## Supplemental Table I for "Single Cell MALDI-MSI Analysis of Lipids and Proteins within a Replicative Senescence Fibroblast Model" (part 214 of 322)

### Sheet: E_PS_3_ROI-Total Ion Count_NEDC (continued)
# Exported with SCiLS Lab Version 12.01.16074
1168.7506447149;47.280305674217;18.540243836928;0;10.846936265021;55.310236714494;30.657902777197;26.118597098423;0;0;102.55996991092;17.609311376454;0;17.630604146577;9.7806900172484;76.877749153271;0;36.040282450707;1.2814196978977;6.9480821115487;0;0;0;0;53.190352877321;0;18.46286218868;0;0;22.427448551471;38.130150999738;22.853729342696;127.97892401202;29.221329929649;8.7259142566067;49.733009634381;0;0;0;0;0;0;43.931683393069;13.270448902215;11.190982120273;65.491743624589;0;11.606796957051;63.918054905156;8.6153115738406;28.32749786;31.64087338533;0;0;0;0;0;23.23824695586;0;0;14.50578303147;0;0;0;0;0;0;31.516592750216;0;57.361915544185;18.729725447663;30.032028821251;9.9421055335173;15.853749784706;0;0;0;24.83007403096;21.702865684097;0;20.9818376967;28.744916967805;0;11.869589532973;10.637077617933;43.129113946565;19.965792076611;0;14.319196869948;15.300165672071;0;0;31.90113241826;0;0;0;0;159.82570878553;30.30220196827;0;9.4325934458333;38.560820499145;27.130867598008;10.509312192884;51.013438300549;0;12.938645156942;0;0;5.0572535099184;0;38.798620033964;0;0;0;0;0;27.168362092489;21.656696098057;46.542191994155;23.138193174787;0;11.921226882757;0;12.460898442706;0;0;0;0;0;14.224702239222;7.9282798732079;0;0;0;10.714465687527;27.877183899392;27.184815058281;12.934303695574;18.08250898699;21.570560653259;21.373932610995;13.319591360323;42.586577788562;0;24.121902571873;32.825760181856;10.524878068365;12.174197485713;0;26.672705442315;0;0;0;0;0;23.816277042987;66.098807289121;0;0;0;0;12.624352009305;0;0;0;73.499444719874;0;0;31.722243398392;0;0;0;0;0;19.302358593904;2.3559626341403;0;15.888241424492;19.276203670626;32.500749319763;0;0;0;25.20656238783;6.6847410408411;7.3899934659316;0;0;0;29.098855257202;0;0;24.542562367771;0;42.463924963865;0;61.065842233434;0;2.3426387549817;0;8.1859384015912;0;19.136747017479;0;17.183801461964;0;42.072416370903;0;11.184044596161;0;27.972639133146;0;0;41.390701596106;13.318025130556;32.453396326459;0;0;0;0;0;4.5077178594776;12.229486942694;0;0;0;4.9323596019872;48.302498473379;0;0;0;0;0;0;0;0;0;3.4822044974385;0;0;0;2.9696783651114;0;0;0;0;0;0;0;0;0;0;9.4778358448046;0;26.487411930201;0;0;0;0;0;34.730564576438;0;0;0;0;26.822361585471;20.602720571192;0;23.600791871476;0;0;0;0;0;0;0;8.6627192561343;0;0;0;0;38.428236793867;0;0;2.8261951055495;0;0;0;11.287571041193;0;2.9569287700609;0;0;37.523162055224;37.816516632621;0;0;15.667981343838;36.159556984277;0;6.1740149766463;13.623757018765;11.055404212254;10.276039859596;17.165017293693;18.847885112451;0;3.8165526448129;0;0;0;0;0;0;0;0;0;0;0;0;0;0;0;0;0;0;0;0;17.600874338138;0;0;0;101.56064809657;0;0;0;0;0;0;0;0;0;46.582900711007;33.361927703775;46.538510735723;0;15.833837320033;11.496947161368;0;0;6.668208489008;0;34.867787176601;0;0;5.1893082367586;7.0454591127586;0;0;13.729750999383;0;0;43.886333444365;8.4305694734402;15.810573626514;0;11.826107355452;20.507667707347;0;0;0;0;43.442883067447;12.431158870257;0;28.204949244563;0;0;0;0;26.772922200957;0;24.483055028622;31.90482493173;0;0;0;0;6.2669721930362;0;0;0;0;0;0;15.027099843793;12.455136533607;0;9.1301078314845;2.227071954237;11.247855879453;0;0;0;26.993416759373;24.732074184638;4.6726517368492;0;0;0;29.102562414328;0;0;3.595538597761;0;25.9096958346;8.0700512338154;0;5.6983342590263;0;0;0;21.582832487256;11.623862386869;14.358529532222;47.554784104676;37.825676650792;0;0;29.092650804409;0;6.1461307386838;0;0;0;0;8.4228657386975;0;0;0;0;0;0;0;21.446846190575;25.714891269506;26.978137177695;0;0;0;0;0;0;10.488091502741;0;0;16.782673165891;0;6.5945223081834;0;0;0;28.415765889736;8.5334574486137;14.004648474985;6.7961541211424;0;46.784843561471;0;0;9.4929124271912;0;0;0;39.282072414633;0;0;0;0;0;0;0;0;0;0;0;8.3647483433342;0;0;4.3196278378861;0;32.985191556048;21.680309858043;0;15.788661323129;29.606699525953;16.556306308677;0;0;26.097578384615;19.450584336465;0;0;0;8.9057231821204;33.84802076031;0;0;0;26.28728669063;0;5.181130747769;0;0;0;0;12.391554888567;0;0;8.62629601947;0;0;0;0;0;43.311236330856;0;29.600623196598;0;0;0;0;0;0;0;0;0;0;0;0;0;0;0;0;0;0;13.002200551335;0;0;0;0;0;0;0;0;0;0;0;0;29.318951373753;40.85183161612;6.6586890779919;0;14.370330762053;114.92778487753;17.268910322551;21.724898688588;34.909496935349;0;0;1.3702908242907;14.104349634268;0;9.7866259512802;0;13.921486360252;18.463898079836;5.1768035926886;2.934460921628;7.6060776896725;1.7998542844928;0;0;0;12.097932482242;0;0;27.659849101561;0;0;0;159.81754605927;0;15.288626383313;27.046202833655;0;0;34.411156079962;0;3.4323978437166;0;26.782690694061;23.713121886128;19.520795278236;0;0;0;0;0;0;0;0;6.5290939248695;13.880434861091;0;0;0;0;0;0;27.960159873903;0;0;0;0;18.180129517932;0;0;0;47.131549339254;0;0;0;0;3.8609014335623;33.167961992258;0;22.725348793108;2.4702364818571;58.762391275551;0;8.7037816548281;0;0;0;22.211520493741;0;0;0;3.7072738706959;0;0;0;0;39.959852888808;0;23.008687457017;23.633830143607;0;0;0;0;0;0;0;0;25.405594460796;0;43.212360717392;18.117743798183;30.686619643888;8.3878208762378;47.983313143336;38.119484890219;74.595534409632;65.327823823223;0;49.029691474692;0;0;0;16.210247987417;0;0;0;0;0;0;0;0;0;0;0;0;10.245913548208;19.806290005884;0;18.843820106564;27.881415136588;0;0;0;4.5746672981895;18.255136621833;6.9264212857246;61.231733416909;0;0;0;0;21.129294122074;6.8998608941466;12.970863544299;0;0;0;0;0;0;0;0;0;45.532633985224;25.481604787327;11.29990790142;0;0;0;0;14.28092255592;11.377392279542;0;0;0;0;0;0;23.781444135264;0;0;0;0;6.8255535148727;0;0;0;0;0;0;0;0;0;0;0;0;14.112596885358;37.080670114937;20.9755791023;37.362913214252;8.7807165805443;0;17.444969920053;38.220812142716;26.16348798817;0;0;0;2.8022501466632;7.38566980295;40.791667695545;0;8.7803079551958;34.959654744485;21.754053285757;0;0;0;14.531978889816;0;9.8100182209747;0;0;0;0;14.902606517525;0;0;4.0306205014367;44.452884980375;0;0;0;11.215389391858;0;0;23.364154625147;0;0;18.551269239562;16.567991848651;0;0;0;0;23.05827584693;0;0;12.907578472584;0;0;0;0;0;0;0;0;16.086364752365;34.478271975432;0;0;0;0;14.965696068223;0;0;0;0;17.298141933134;78.230262430474;0;0;56.17053514223;31.635841241866;11.935720080407;0;12.805708036734;1.0980019476734;24.404228664201;81.92710061541;20.236317335429;0;0;0;14.172290119339;0;0;0;12.75227722548;0;0;38.52188109734;15.887727217138;0;0;0;9.9976905403216;34.424538610677;0;0;0;46.844362111923;0;0;0;0;0;0;39.408737953588;7.0800795058595;0;0;0;0;0;14.771991216206;84.147503450395;0;0;0;0;0;0;0;0;0;0;17.321707150343;0;0;0;0;10.652887499426;0;16.255553703486;0;0;28.893707739987;0;0;22.531013990684;23.374365638449;19.431305530755;0;28.32509828687;6.107782374387;0;0;35.326158981882;0;0;0;0;19.530491610575;0;14.885327770993;0;0;30.788583657098;0;0;0;0;24.745370707815;0;0;10.185415852481;0;0;0;4.7299500290046;0;35.289798557264;7.1025578730647;0;0;0;0;0;7.4559610646423;0;20.379635063315;19.797540945078;0;0;0;0;0;0;0;7.7572084655083;0;0;18.730124403564;0;0;0;0;11.585678578268;0;0;0;0;13.689745333528;0;17.968133629455;0;0;16.019643368274;0;49.833553761696;0;17.623472626552;0;0;15.031427307477;0;134.81729478549;0;42.079176982688;0;0;33.300346224471;18.40634525755;24.079729373663;46.308609889659;0;10.163678473987;4.5901001194356;0;23.407045834811;46.977602680665;0;11.772424815753;3.9111476647297;0;0;10.201157275596;36.017634824485;0;0;15.629171313848;0;0;43.881520411421;22.05492911697;0;0;28.232818487557;47.27561069767;0;0;3.9426395098788;16.415190321295;28.918882305674;0;0;9.963236186448;0;0;0;20.045833007531;0;0;0;0;0;0;5.4316135884365;45.224295120047;5.016028147039;56.056252662529;0;46.843671050236;14.717912753853;0;0;0;41.481060816678;0;0;15.540691056971;36.320941578174;0;0;4.5102776197421;0;0;0;0;6.4750129845563;16.186359360855;0;0;0;0;17.283016516418;0;7.2147584467783;20.169822721796;0;16.140152987626;7.7129725406502;1.7115492682893;0;0;16.115841332359;5.9410685659563;0;0;3.1799115035353;0;0;28.062535820838;37.766310069333;0;0;14.04352624257;0;8.3162756219262;26.315933450234;24.915940044023;18.5555892781;34.334676876427;0;0;19.862169248544;10.355213629822;0;0;0;0;16.474124864593;0;10.746973733918;10.727156137408;26.741025221704;16.548602730536;0;9.9096505723932;22.23695999022;9.7126107467673;0;0;128.33298826752;17.356195398322;22.347688831316;0;78.076244471008;0;0;110.63915794638;36.965029731658;15.722108178693;0;0;0;0;0;0;25.27902291507;0;0;0;0;0;0;16.802723996133;0;0;0;0;0;0;0;0;0;0;0;0;0;41.131528586519;9.8034061679384;14.019805150338;0;0;0;0;0;0;30.371085331119;36.872919911658;9.05339405256;0;0;0;10.518453607767;0;0;99.344014115481;109.09175143198;0;0;0;0;0;0;0;93.91012850545;28.117310906445;0;0;0;0;0;0;0;0;0;0;0;41.700927797056;14.886082199879;16.465633523704;26.138077720628;4.6370027768899;0;0;0;0;0;9.6379128100959;0;0;0;10.367550822504;0;0;0;19.1921734315;0;0;0;0;0;10.759667839459;0;0;15.233008808062;57.889237324263;0;2.9404411043031;0;78.150622283385;0;0;40.150550716234;17.783379275549;6.5301308845153;31.342330466625;3.3206266111076;0;44.120685622208;6.7989170534041;0;0;0;0;33.189776575544;0;0;42.865008204432;0;13.531411494078;0;0;0;21.542274629686;0;37.548038633209;37.367614454582;0;0;0;17.597069537717;0;0;12.253713676916;14.223841399046;0;6.4407325659198;0;0;0;19.371771825856;0;0;27.445353422979;0;4.0455035337904;67.362567278386;0;0;0;0;0;0;0;0;0;0;0;0;14.365923285709;0;28.679499817776;0;0;19.930788390024;9.4906274928513;5.4490186457949;0;0;21.344873163554;25.81780038626;0;20.330475996453;13.548557986253;40.040042017612;0;0;0;0;10.364660211365;0;0;23.077197598394;34.400764419525;0;0;18.831372210968;0;9.7902323772491;20.134082573669;17.578239074314;0;1.545921677013;0;0;0;0;36.721998708639;0;39.89014948238;28.653109964678;35.282559491709;14.058329536496;18.060663130715;0;0;10.589363551947;2.3597569637744;0;26.333908396787;0;2.5895064061916;26.665403323904;0;38.485945867819;0;34.808811159268;44.629673919164;0;7.6812608400774;0;0;11.576513214305;21.428072148169;9.1986316155214;12.606286440033;36.013003753229;0;0;0;0;0;0;0;0;0;0;0;0;0;37.969289431965;11.192605694722;0;0;0;94.449398616268;0;18.095077335365;20.361712969734;12.708902980588;0;0;19.392132607792;17.900847737256;0;0;32.642725187946;22.740930662789;0;0;0;11.722357336619;19.265846442949;9.0337881990659;0;0;0;0;0;0;0;0;0;10.541944169949;0;47.587135537446;0;25.937147240495;0;0;11.968300235481;0;0;13.391671705166;11.530304717213;0;0;27.107664223916;0;0;8.8755650531342;0;0;67.641048055925;0;0;0;0;13.31171274231;0;38.581865875653;41.403753457134;26.212833033597;22.124922885009;38.830213862053;0;0;0;56.116766521779;0;0;32.482193549571;4.2824904712815;40.869062188381;12.306693038629;0;10.361322815502;13.285682157672;0;0;14.112715317168;22.340500850805;8.6323945824646;0;13.391393467391;9.6187442431395;0;0;0;0;0;0;0;0;29.264543932477;0;0;0;0;0;0;26.14552085089;10.37277557928;0;0;29.729974015264;4.2310555755523;0;0;0;0;26.332900009335;0;12.270234662544;0;0;0;0;0;30.003640071526;0;0;40.204092939701;0;0;30.641565628562;0;0;8.7542166376795;28.272920466432;0;0;0;16.455686000425;0;14.283710682934;10.608997141943;0;16.787479763385;0;0;11.387479271488;17.781188045763;34.215252907334;46.825605765441;0;30.764057752377;0;23.92369233113;16.4003690489;0;0;0;11.039499909137;0;0;0;59.593418771845;41.325058787549;0;20.231504260365;14.815967162793;7.4591884849359;27.644521656409;0;0;0;0;25.326244047834;11.670696785956;23.269568083206;15.957209361544;11.987151367402;23.635751285482;0;38.132904023659;0;37.160929983658;11.4262335035;0;0;0;0;0;0;50.283914076956;0;0;0;0;0;17.314855006259;23.016522697307;20.715364584884;0;0;0;0;21.386599251199;0;30.002833924322;52.257853748419;7.2073570005105;0;0;18.998292078136;0;0;0;0;31.706278951271;33.924221333147;11.950333069309;0;30.696932008942;0;36.535593702401;25.032212502673;24.223585874333;24.773774216177;53.374989426533;0;32.690537186915;26.478722112856;7.6682656128323;0;0;0;0;0;19.801979302222;28.329721722326;19.870112515731;9.4286557105467;0;0;0;0;0;0;0;0;9.3326420766182;0;0;0;0;0;0;0;0;0;0;0;0;16.520650964828;21.478542473633;0;14.661482307404;0;19.883912905835;6.3677144750098;18.436422576427;0;7.3706502569996;0;22.448276520406;0;24.5903805215;0;0;0;0;20.16322958889;23.336224450183;0;0;0;0;0;0;1.3454282172725;21.974322143222;0;17.418721507714;0;0;34.262909011572;0;0;0;39.991718372355;11.503051233724;11.384349332115;18.374124884211;0;0;0;0;33.451935270332;25.978424552363;0;0;0;0;23.634353478876;0;0;13.622842712137;9.5843633556351;0;52.538037503721;28.457803155055;61.277946283646;0;9.0590456207455;26.693261272238;23.165545346594;0;0;0;0;23.313915439344;0;15.669529362778;0;0;0;22.551062374395;0;0;0;0;0;8.6413678381497;0;0;1.7922618621235;0;14.034772966564;29.685583272896;0;22.769458412274;0;0;0;2.3704101122632;0;0;27.064946887301;26.01180020408;0;0;27.555637027898;63.748048964407;18.775516781696;0;0;0;0;0;14.081434670526;0;0;0;0;15.513133120914;0;0;8.4606268464527;10.834905565141;16.441935803257;0;0;0;8.7158669204745;0;0;0;0;0;16.481123011117;0;6.8168444555947;4.3962593625991;0;0;0;0;54.364500978536;19.667172515094;0;12.786388688173;29.559423811936;24.94152546978;14.735461775673;28.006823109832;16.594945848977;0;21.211995464542;0;0;5.6195663121378;8.3054323450164;14.979199207339;0;0;22.395925470853;20.198305557521;35.377731331611;0;0;0;19.491641844265;0;0;18.888857102602;8.9753127728349;13.703374564128;30.607290125617;11.301672802512;0;12.238732990969;0;0;14.717219681497;0;7.318669226758;10.673599712597;33.200506429034;23.926440142941;5.4137769754124;0;2.973803692231;0;28.998465955768;0;0;0;0;0;0;10.258141607391;10.771915199441;0;0;0;0;0;43.529245713811;0;0;17.074788721849;0;12.80211932014;0;19.632031523037;0;0;0;23.009124075957;0;11.072946779763;81.595679369686;0;21.35428523003;0;0;0;0;14.626412946088;9.2531593789828;0;0;0;43.002908975512;24.521174149055;0;35.791901989902;0;0;0;0;6.5498778717122;0;0;0;0;25.835700783099;2.1258101586333;28.686720908043;0;0;34.827681752178;0;0;0;20.239613291645;0;0;13.553176690944;18.669735180043;0;17.621472174389;27.01048972287;12.01254312747;4.0144041644431;12.187456925625;0;0;5.0202621785362;0;0;0;80.667324384918;27.996618767949;22.404835397858;27.332586538744;0;0;0;0;0;26.705923663055;25.208752930694;16.131968450454;0;4.1481261380257;0;0;0;0;23.654084371587;0;0;0;0;0;0;0;0;0;9.2812027418379;22.132105786553;12.204616190968;0;0;7.7241657029771;7.5772166769676;0;0;28.725672413123;15.353508426502;3.5519525339011;0;0;0;0;0;26.819977828937;0;0;0;0;0;0;0;0;10.645527594247;14.593090468434;0;0;30.104304190089;0;0;0;0;32.467471647886;0;23.56448709119;32.806026021561;0;0;0;0;2.2014422443048;0;0;0;0;0;0;14.087569542031;0;0;36.850977197885;0;3.5070125412181;74.345824205628;61.465481717791;11.465757701354;0;0;0;11.766150678358;0;0;0;25.14691573821;41.172012676103;0;0;0;14.292141802539;0;0;34.78559388634;10.402211937951;26.083033257933;0;0;0;12.384231769718;29.203579813103;0;0;0;0;0;0;0;0;0;0;0;2.6232109953232;0;29.374685254736;17.969150982216;0;0;0;57.53371482607;0;0;15.033682553668;0;26.128148171629;27.840730683239;0;0;2.7630014798409;0;0;7.2561307708114;0;0;28.121319626757;6.6319254076086;26.565254886222;43.223712845323;0;13.647332189711;13.282466971945;28.249634645609;0;19.247112836402;0;0;0;0;22.823994232197;0;38.914846117879;0;0;7.7854329942999;0;0;10.161392997566;0;0;0;29.766668530506;0;0;0;5.3788290363404;0;0;0;2.5311637440119;0;29.204960444885;9.0190622896726;0;15.66598627186;5.4582836220963;10.650875821662;0;0;2.3264452839649;0;0;0;35.497424123574;0;0;0;0;18.098383267545;0;0;0;0;0;0;0;13.925198282167;0;15.120780426633;0;0;27.796081347319;15.072407912762;13.608863892759;0;31.714886902911;36.188369622252;26.020163886782;0;0;0;0;0;26.891364237601;0;3.1226122771288;28.611226966631;0;0;59.23998019424;0;0;2.6254957942986;0;0;0;0;0;0;0;0;0;15.775163586611;9.650224681937;5.4477673461277;0;0;0;31.080145428194;56.600649600897;35.640149558089;0;62.002990939437;0;22.570164770709;15.324756987395;28.675627435611;0;0;0;18.651559139034;0;0;0;3.0962218751206;0;0;0;0;0;0;0;0;0;0;0;0;0;0;0;0;0;0;7.3649008920633;0;0;0;0;1.0156957832496;0;0;0;0;37.439244800141;0;0;0;0;0;0;48.915577603349;0;0;0;6.7875387668546;0;0;0;6.37439968875;21.522712193995;19.773609566075;0;0;0;0;0;0;0;0;0;0;0;5.0339155975681;0;0;0;0;17.756910944793;20.932113741517;43.453276431082;0;53.457393994796;10.387100126963;0;0;0;0;0;0;0;84.435229438304;0;0;6.6367303657236;20.82836959128;0;0;0;0;10.283316793279;59.520570584083;0;0;34.040959002447;0;24.018852215055;28.657081899293;0;11.673414369074;0;0;0;0;0;0;0;0;15.590909565961;19.769677518461;0;10.689021834159;0;18.868587860313;0;0;14.651207307669;5.9550717279602;0;0;0;0;0;0;0;0;0;0;43.733812230816;0;31.400605090306;0;0;27.091493193838;0;0;0;0;14.07478064106;22.752932633193;19.048997864079;0;0;0;0;0;0;28.62980501555;0;0;0;0;0;27.471922188178;17.303401919878;0;0;0;0;0;15.391195894136;0;0;0;0;0;10.017741328393;0;0;0;10.951821727136;13.121857162693;0;0;15.951391882663;0;0;0;0;0;10.548915351551;20.809141373593;0;0;0;0;22.130649660378;0;0;58.110347751382;0;23.604347200746;0;0;0;30.35381098131;34.644552312228;0;0;0;0;0;13.805514698343;18.086967928536;0;0;0;0;0;0;12.132565444313;0;0;8.1143176905277;0;0;0;5.6487790725192;18.168586326314;0;94.136053773074;24.664968641602;0;0;0;13.333263742578;0;29.704178150158;0;14.815790761957;18.281527453959;0;19.5095997057;0;18.021244605689;0;10.687694779325;6.5649765144775;9.8122473424165;0;11.983299753294;0;0;69.262853291606;14.822324156108;0;0;27.415681098938;0;0;49.914930682553;2.7324100011726;0;0;0;0;0;0;0;0;30.719407952587;31.890853333643;0;105.108888101;0;0;0;0;0;0;0;3.319673434203;0;0;0;0;0;17.799385828732;0;48.773206597448;59.916118094905;28.154717553604;21.432503548421;0;22.306284915914;22.101767983174;0;0;7.2661461924422;4.7961513202874;4.8114052093395;17.635458027288;0;0;10.845461011812;45.712831702788;0;0;9.1184414196337;13.500526685266;22.972298838401;48.203506639931;43.137360882957;0;0;5.8142380962773;21.831996811354;0;0;36.209375856554;0;0;15.628372779744;0;29.504288519296;22.616110664327;8.2370397295796;58.162226043206;51.259494407722;96.46188551112;0;21.893408629027;0;17.28600444835;0;0;0;20.465428339291;0;0;23.460253894652;6.2854443422187;54.09567903629;36.82748852604;41.496282553401;50.176307804705;0;0;0;30.285198842413;14.637579360221;0;53.538590739726;45.239918183007;16.550869914153;0;0;30.63254213202;10.301648517225;29.695771086871;5.4548608158303;18.599576527837;39.918549152057;0;0;6.3429979817927;0;0;19.362827067822;29.365821319347;0;0;43.889658954034
1170.7626236677;14.184091702265;62.315819563007;0;0;50.086492135903;36.380711295607;44.581743323171;0;47.606521870486;0;31.647503662579;26.932571473681;20.116971398017;0;104.2284868328;9.5767188577048;44.049234106419;0;43.208385631193;94.592911516958;20.543292675426;70.441563165532;0;47.871317589589;9.6732622139267;31.694580090567;31.272949524365;58.242378921579;0;0;0;0;0;0;18.770824647996;0;101.90480444791;74.815142449904;71.979717467259;37.412356823257;23.250388387627;0;59.822341082999;11.190982120273;43.404762972672;0;0;63.299493083494;13.651955263163;20.022053461256;0;0;0;0;0;25.6650532836;26.883462164622;0;0;67.575720951482;46.999645254654;31.190143315353;79.429857770737;40.322337907864;20.738235935458;54.600295705758;0;0;25.739321077519;146.84104750968;22.626871029709;11.829847090514;16.834394101285;0;0;0;45.330801820625;45.292937079855;35.279552119267;46.843172532167;0;0;0;62.006379285027;13.016444299189;0;47.521614969814;14.548304019867;0;0;0;34.559560119782;46.932802976253;0;15.429838586866;25.3009482492;0;0;0;0;8.0450632696057;0;0;0;0;25.633164933564;0;0;16.225355010988;0;0;0;0;0;0;50.952960562178;39.627738338727;25.214581885595;27.904255381111;0;0;39.573557280904;46.157434611696;15.131090966143;0;0;7.6409650406553;0;0;0;15.551625905139;23.926911161847;0;70.408323700377;0;10.093463135987;0;56.40423157967;54.509592308608;38.777135047187;0;47.142373915752;48.410383298109;112.82068581789;19.942364997539;0;0;17.083148084791;0;5.1552287829685;38.063621458307;0;0;42.86957254469;0;0;0;0;0;35.058123457092;5.25357145571;23.527201471886;35.570996104;0;0;0;9.8323379362495;0;0;0;0;0;25.427103945876;18.617508506299;0;13.386151330343;26.316324770607;14.27248805929;27.13401917967;0;0;0;0;0;23.814389957996;23.742319433099;0;0;14.072689274183;35.56526753658;90.891299695805;0;32.608998950185;0;7.3697721011666;0;0;8.0109794660008;33.733998071736;5.7306274563127;38.556956239379;6.8267719314477;13.122340811985;13.968629641016;0;0;66.061074827997;0;14.473469477385;19.912751789948;12.096276381901;0;0;41.142108793727;3.9636979555227;26.03122027241;36.973786238202;0;81.632271298221;0;0;58.099474633267;16.231864487576;0;0;11.045433613839;14.550460825862;15.927705589788;0;0;168.32019296259;0;74.525581561926;0;0;0;0;0;33.148814099352;8.4727050443037;16.467974644141;12.653412164388;2.9872118425519;0;0;0;0;0;52.329892237647;0;0;31.300340914349;0;10.552486892114;2.6785023300203;59.975366256512;59.436004399588;50.707639851687;0;22.557170121753;0;31.196089271064;0;23.975960190383;0;14.230184199925;24.465730678291;0;42.891873922944;29.533469778621;0;36.03018898238;60.97885913758;35.233661122952;0;4.995444660362;27.784087370284;10.202892104191;0;0;0;0;0;0;0;0;8.9916906850111;0;0;0;0;6.001875509779;0;100.72006656929;110.46403542687;0;28.057179473386;20.846381957479;0;14.690672518436;16.161392144751;0;0;53.751593111734;59.693269095979;0;37.911259168609;0;0;23.65700449674;0;16.436662442754;0;0;9.0327277798182;0;0;49.909106053601;12.873153476495;5.0978779423168;0;0;0;37.128657049285;0;0;0;13.907281127221;29.334790563564;9.9681710262701;0;0;0;0;0;19.731185590549;0;0;0;43.42396139029;0;0;0;31.519078363948;0;0;41.998972749591;19.544810174326;20.883507322991;0;13.408118144564;5.3063228575037;0;0;0;0;0;0;0;0;0;0;0;57.749400893065;52.606090430036;13.872342628442;22.075400396844;0;29.673051231247;0;0;0;13.482274055415;21.956332550064;0;0;15.544288701381;0;0;0;0;0;0;21.010494467237;0;0;4.0488054241381;76.509829384078;0;41.757711683239;0;65.658832457726;0;0;15.040292661194;0;0;0;3.251819227652;0;0;37.565263749998;0;0;17.554001082782;35.796423161976;7.7340442540952;31.41562217101;0;0;0;0;0;0;0;0;21.156620802165;15.509050594281;0;0;0;0;0;0;21.834458131644;22.993521984678;50.971649519591;60.44808869918;49.524650726823;0;0;19.408833911633;0;13.888409763066;0;26.088825192438;0;0;42.791042571357;0;0;27.268878663428;10.510855950393;16.655364550282;23.016127619153;36.146403765627;11.743424418526;12.303950131376;10.049324327875;0;6.9651223288112;15.313135034663;0;0;17.227191248782;0;0;19.148405688331;0;23.55562374747;0;0;13.742050717167;0;0;8.778365739809;0;48.121553377513;17.619504795576;40.292482833054;19.175683102926;0;0;0;0;0;0;0;14.841128698393;0;0;0;0;7.7402738189016;11.247818848262;0;0;0;0;12.450692003319;0;0;24.651722884273;18.691770366255;22.436518722342;0;0;0;0;61.166199338941;27.119671874843;0;0;0;30.209610009938;0;0;0;28.44117334119;0;5.5017415234636;6.6997380359082;0;0;75.35915317278;0;0;0;0;0;17.962952756849;31.720618628236;20.163216683585;0;26.074215345609;0;37.58655083287;0;48.454057802713;17.822415680445;0;0;0;0;69.489730770593;168.14827405942;0;0;32.014902387173;0;11.854926640671;45.703732713523;0;0;0;0;4.8090330806309;0;0;0;0;0;0;0;11.832629475411;0;20.191844876376;15.156932975413;0;34.22817113866;0;17.709279462744;17.228650608712;0;0;0;30.598448857167;50.797793617462;0;16.558063622285;26.340034733589;0;5.9461477111348;10.373823508357;86.672177295484;0;0;1.6471647794918;0;0;11.629827684415;0;4.5131104936916;7.1059707965881;0;0;0;0;0;0;0;0;32.399171744261;0;29.016456020213;0;0;0;0;17.161989218583;3.260494132987;20.62991039948;0;18.819449340096;28.936890379578;25.317710418903;0;0;53.644557026784;49.858476809796;7.9932452009738;0;0;0;0;6.143048772294;0;0;0;0;0;16.211399556894;0;0;0;3.8273956879856;44.234698014884;0;0;0;36.686235522086;0;10.573618175978;60.375625994388;0;47.245062140135;0;8.6455131278129;94.417927750983;20.137673414655;0;40.919077390231;0;12.658830336801;0;16.486901809787;22.398431178861;44.02183211793;0;0;0;17.33334750222;28.601817545359;0;0;0;49.596504074015;7.3050020443876;0;0;0;7.279239621857;0;28.046754576683;0;0;13.768193127141;60.165792412904;21.953546602405;43.836102067798;24.577709251818;26.36172275389;0;0;43.265409957586;34.464285009102;0;0;0;0;0;4.3565041466183;0;22.692744157869;0;0;0;0;0;69.09337901621;79.81850548448;0;8.0501129476904;11.51841629347;0;49.857212773433;48.391500519509;67.719978507966;0;0;64.448188108083;20.126966312124;37.194034120062;34.287908785356;0;0;35.063081274484;0;0;51.15411093337;21.316279025809;11.667037511921;11.474225443034;0;0;31.327827433079;0;0;0;0;23.89081662314;0;44.485906767172;32.489046103842;8.5795597029297;0;0;0;0;0;41.430881319842;35.22369676429;31.268555820688;36.604374963515;0;43.784889606188;0;0;0;9.0977062053216;0;0;32.250740357774;0;22.596572134226;0;0;28.463687982439;0;0;0;0;0;0;0;0;0;0;0;0;53.353516970213;35.595805675021;0;0;24.606642960061;17.740627067353;41.391993840757;0;15.289632223651;52.942377221878;21.215151935141;27.233836538997;0;0;0;0;0;0;0;3.4121802507738;0;17.310856873749;0;0;33.594011302218;0;6.5163710531977;21.664585195222;52.251636731318;0;42.154585762887;22.865954563839;36.399036480847;0;30.063124876427;45.059441062784;0;0;31.691751617585;0;0;0;0;0;0;0;0;24.022437712865;0;0;0;0;24.292818584562;0;0;0;13.491789792306;31.932896192011;0;0;29.804881271558;8.9275334350278;0;38.581307453327;0;0;78.104038062252;70.345777194744;96.4482687499;40.033582672249;76.586146747627;44.746019520082;0;0;0;0;46.482082451509;25.636765465423;0;0;0;12.892555367268;9.4951310584623;11.715759831987;15.782706392369;0;0;0;0;0;0;64.307467307464;0;0;0;0;41.834304769029;33.466438461408;0;0;38.454327106802;22.22489015472;30.362241890183;0;0;85.928732921723;0;0;8.9976010386965;0;18.094056468811;0;25.166897294149;0;23.551570901309;0;0;0;0;62.824258252588;0;14.67404855722;0;0;0;0;22.03199593684;22.208095905383;19.632597860818;0;13.561155869083;0;0;38.121431251539;46.72063243143;51.664847400937;27.737959430388;0;0;48.864136592295;0;51.604450753807;27.23695498051;32.578116047661;15.959044268559;0;0;71.093894951037;35.672667363343;0;0;36.278559128498;41.231037844548;16.69624523222;0;0;67.914442895076;0;16.652631083268;0;8.2091550692921;0;0;0;0;30.046976764818;0;57.070331110059;0;0;0;14.573115193688;0;0;41.506458884964;0;0;0;24.09680170167;43.04563435788;51.485393844165;26.671687106564;0;0;0;28.026648255789;98.877424388721;21.633448109415;33.641344979206;24.117866320035;0;25.324443652819;21.871201166894;0;0;0;0;0;0;0;0;0;0;8.2484423868557;0;0;9.0751313121884;0;0;13.988365968195;0;0;41.745681153277;25.718192531433;0;10.748890449563;0;0;41.211565086137;0;18.15036036039;29.85548282194;24.797437360866;39.155733851087;0;0;30.491035421961;0;0;9.2838072087434;0;0;26.252507339129;19.229809351587;35.159842833116;61.996915751352;22.527555650274;32.930408982386;94.557645773946;15.881911363472;9.4426243354501;0;0;0;0;0;0;0;4.518992199042;13.490403751566;6.5224660663981;0;21.753463596512;0;0;14.213666137455;15.638497305311;0;0;19.271631343701;0;0;0;125.97827881592;18.801856759222;24.222350576906;3.8149596702309;14.047276521819;36.281637892919;54.780307395295;91.503588905011;0;12.410077031966;21.282737147657;0;0;0;0;0;0;26.628712204361;0;7.7259561728159;0;0;0;63.117724327662;0;0;0;40.323912793709;0;0;0;0;0;0;0;0;0;20.175191234533;0;48.303723793943;44.818409905924;0;10.642536728916;25.120387740837;28.495496908796;84.618317063213;0;50.527537031649;0;26.14044432626;59.723467086388;15.145737365324;0;25.278347236626;122.60273019312;36.776418861407;36.052828826821;24.417621243143;12.837200129503;0;0;30.260081256299;0;40.270275227086;0;16.040623934249;0;13.381199913223;21.593203212348;33.508242805703;0;7.1197938965099;55.726052559916;6.4020141950247;20.338291007357;52.587212370833;0;11.408463416838;0;0;54.999852114651;32.218087266346;14.775331458721;0;0;0;32.255397110533;77.541973945325;0;0;0;0;43.328395022193;0;0;0;35.445586478739;0;0;22.520020036032;31.114512962488;0;0;75.977534591208;60.901491229278;25.758414074695;0;0;31.866286442007;0;0;0;0;0;0;0;0;21.442976988233;0;0;0;36.92936617144;0;0;26.809156799521;0;23.571588615197;23.258303328892;0;0;0;0;43.075571917523;0;0;0;40.816641692238;0;0;0;0;0;0;19.906685431051;0;53.678502639578;0;6.9716918133853;0;16.428076588581;0;0;0;39.48461323818;0;0;39.789043548722;0;0;47.132875961603;7.2605771446189;0;74.183205973208;0;49.5641340104;0;0;12.549365638146;16.240793908005;42.002333293833;19.127115952688;8.5941539712858;0;12.248974023347;0;0;0;0;0;0;32.560219929547;0;68.411815433288;10.516866261184;15.895313538847;0;39.452317618496;23.196813156169;66.399640455525;17.275400715275;33.645503240347;0;0;11.178124116059;0;18.129387230695;18.716259080788;0;0;39.135229868375;0;29.640333375888;0;0;6.833189294965;0;0;0;66.518381352097;0;0;66.60965042579;0;43.764831616099;0;53.049522472607;0;0;34.128157915846;53.221926013054;11.529114524711;0;43.524786773346;0;0;6.3430690240597;13.174225703018;0;0;0;13.53103660198;56.343555582493;0;41.519893639892;28.141580307895;0;0;0;0;0;0;0;0;0;0;0;0;0;60.686205676025;17.4225027082;0;29.405563104302;22.242550700351;9.2676807421545;44.627634873315;16.085809309917;2.3612414131778;0;14.410932290884;0;29.154794994008;0;17.4691497451;44.000554983925;7.0143139300926;0;33.989226199981;69.614370692558;0;14.98369356643;0;0;37.597681480529;45.584552029165;33.427947107651;38.189331665936;18.831372210968;69.577807282053;0;0;31.432274954917;0;0;0;14.659210357066;3.5428303656813;33.30074382135;25.841406498672;0;10.009887697826;0;37.51967830006;13.751043644988;36.863545294199;0;17.306538786101;46.422058399446;14.355188196294;0;43.158349872512;10.210063532941;26.691835263822;37.670172949642;0;0;63.059677307657;41.439060903891;0;13.504895043136;18.953760514477;7.0810085287522;0;17.232214326637;6.2530317300706;0;14.480193883822;42.76544195696;0;0;0;0;0;0;0;0;15.789072675666;0;0;0;21.849113752142;26.781909510047;16.69563682796;0;0;0;120.87565522393;83.836549714539;52.5150613972;56.487332754747;33.238669333846;15.434920442533;23.135107925306;19.51333343659;27.970074589462;28.199116926241;25.430275263444;0;0;0;15.45059543012;15.031952416727;6.2519239128632;29.343366120799;38.180538803599;0;20.099374988415;0;51.093995541676;56.925514491906;0;0;0;41.507054977018;0;0;0;0;18.413394605847;23.749372318322;15.844255532622;0;10.270071174589;0;15.506146184929;0;0;0;0;0;0;18.117132788872;0;7.9770636871751;0;0;26.952230261203;0;0;0;0;40.966138485946;17.649676954483;44.494107732305;104.76017703384;19.72166125099;35.951290132626;0;26.518948475115;29.016474396627;0;16.321118575009;0;0;46.017920416838;62.922930536217;0;0;35.571342551186;0;0;0;24.142154145225;27.837047698509;31.486248618336;2.7500183013392;27.269635740859;0;0;0;11.069517947405;30.63450058129;0;0;0;39.614199713475;26.137633874704;0;0;58.477966296873;0;0;16.994588553078;0;29.645446029664;0;43.493850874182;22.565629736279;9.6145261889599;39.518705129888;0;0;0;27.579158564264;0;0;0;49.34466464833;43.345325378227;18.92043200204;34.289874367458;0;0;15.433798711449;17.761974302813;43.533659940962;35.544216129132;0;0;0;53.946032154341;0;53.92017540402;0;13.076393339624;0;0;28.088582909144;19.162132064329;0;0;11.526447333346;25.305509492197;0;6.4934056612458;47.177677989241;42.087504079793;0;56.268316715286;9.042025447986;0;0;57.453398452328;22.959114111456;32.626292725092;45.580662392996;10.501980031791;0;61.510166159244;25.254202592391;42.463513172842;0;25.663371692694;0;39.307054230207;0;25.714666411139;21.836569710004;36.753631983002;30.451793438467;0;0;26.67655610823;0;0;12.57359537143;0;0;30.193255611722;0;30.277741142283;0;0;42.801968502933;0;21.484024302994;0;20.519966732079;0;0;42.642817395686;0;0;0;16.458782820867;30.891101614848;0;19.227377150955;22.101578303135;35.543925516078;0;64.788728329332;0;6.3914297929056;11.783517688661;0;25.232106666274;41.857905758318;72.230578611468;11.870559431737;9.4748407856849;44.942880843549;29.820484881557;0;0;16.015790613361;4.5351983698297;0;23.24419732391;35.141258381074;24.773774216177;0;0;91.400073359333;16.614100149243;0;40.029809203973;39.697280628493;0;0;0;86.14420374413;0;0;43.765849641493;0;0;0;0;0;0;0;0;0;26.060181359445;13.808525799851;0;0;0;0;0;0;0;0;32.294655357214;33.439062598916;50.910577463043;20.567331580812;48.858812673645;0;27.435747189993;0;15.123321878148;11.222170263912;0;5.2976548722185;20.978330228466;50.257335493446;25.980178696673;18.68319413924;0;40.784800953237;0;14.517222680011;46.131025271552;36.388688973167;111.51094866708;0;0;56.11115702553;0;0;5.5312048932314;0;33.442657289777;0;0;27.637869158331;0;60.578638879762;0;0;0;30.236591814361;14.747907089331;11.528862672446;0;0;0;0;0;28.833196481194;0;93.866342789218;0;0;20.18214454376;0;38.869725803384;27.535533141553;37.289163680518;0;112.87875384463;34.149363786065;0;13.126534291133;0;48.409812815754;80.417535988891;26.194136751598;0;30.552421433133;25.134208307725;0;18.978636629643;30.122007901262;37.988602901175;0;0;7.8238379666269;26.049779332691;0;0;0;10.764226700372;27.720823560005;13.344916867157;22.396485800174;32.260713518224;18.414638774323;0;56.627121033172;0;16.841315393694;8.5569690399131;0;0;5.7943358299768;0;0;21.651957509841;156.38046551262;0;0;7.0569314339738;0;22.322003284905;0;29.299951055154;0;24.971667919832;0;0;19.842542353561;18.40185719573;4.0039294733263;23.394291761289;0;0;0;0;0;10.100046279143;0;34.189276903148;0;22.253277243765;0;38.782031520488;0;0;0;34.679029669225;0;20.863675455002;20.582487015805;0;0;0;0;61.099925878532;27.159428711321;69.602688747295;0;0;0;22.913257316099;48.414895763508;0;38.158369982272;0;3.4085347249326;39.049621797959;14.339583003386;19.499710723082;0;67.665485556826;16.548033782507;8.859926559898;33.016461007486;37.191973964002;0;52.977309132088;15.816846650914;0;27.945137581747;0;17.989387716764;0;22.366427449496;18.081845243441;0;0;0;0;37.087665297399;10.596398170678;0;11.259491118089;32.388854300295;4.7246874533626;0;59.273917141054;68.08970945485;2.1534440529948;27.336756227958;47.762179221265;0;53.110134319806;0;0;28.517893216367;5.2049876896196;0;0;0;30.823571940054;0;0;0;0;0;0;50.219966828967;0;0;0;46.647049259867;38.075978023677;0;13.265706908438;0;23.345949432703;29.999960461452;14.204915841686;0;0;0;0;0;0;28.910019338751;0;0;0;19.919291460568;52.426720262337;0;0;39.121381244777;0;0;0;37.961271065726;17.229026575591;20.491950969843;0;0;0;4.1240085757059;34.012962538132;0;0;0;30.552803847579;15.919882163213;0;0;0;0;24.075471392318;7.5295426060799;5.3504728869636;0;2.0596525918117;8.3365709021204;17.36266737752;25.75909338851;0;13.335732785783;0;0;0;0;28.43536396546;0;20.834693036613;0;17.372406698354;0;33.52773024194;0;0;0;0;61.446335268566;0;6.1191863133727;20.510179238016;6.5216498154232;0;19.203604192071;0;0;64.157042578911;0;0;0;0;0;24.008508616603;0;0;2.0018280423572;18.055138931135;0;0;0;21.517318744008;0;0;9.128024335765;0;19.540828906457;0;0;0;0;0;0;0;0;0;70.473901986843;18.51374280126;0;0;9.0446854934786;14.619283022792;15.48440377345;0;6.52992623476;0;9.3903334170919;0;0;0;17.979151209391;0;0;0;0;0;0;0;0;0;23.389419444869;6.4463488706643;0;0;0;0;17.474004528096;18.513516112841;0;0;8.9378407283923;0;0;0;0;64.111195463323;0;0;0;0;0;1.7751278346449;0;0;79.23075509115;0;0;0;19.064155239943;0;36.524873580657;33.903505575543;0;0;0;4.9570320579043;0;0;0;71.351779303502;0;0;131.64534504646;0;0;0;0;0;0;0;25.701024434406;0;10.518527404224;57.552894282196;0;65.482151709925;44.948214707867;0;33.62261058484;16.64887158836;61.492363555476;0;0;37.746912293808;0;11.772788914105;21.71151332302;0;0;0;0;0;0.8526761238354;0;0;0;0;36.955250849363;8.0094749569925;42.3923548022;8.7486876529102;9.6545639335516;0;0;44.847567384481;4.8529422952181;0;0;27.329766384291;0;67.59171372324;0;0;9.9696686013855;0;51.902435453957;24.066435885971;56.150761091636;22.144898961952;30.23702139069;2.1494311816778;19.953720618682;0;30.464695015368;0;31.524493902693;20.011704233143;0;0;0;0;13.358430969867;14.118602833366;9.4412262332435;0;0;15.731630867932;28.744138023976;0;9.4340001049137;15.869806940196;0;0;0;34.841807359981;0;0;0;0;20.78088239221;11.463411795802;0;21.637615792291;24.064312382104;0;0;0;0;13.473819194742;19.784314734852;21.155521143044;13.487940406985;36.604327893772;0;53.730917994321;23.03455890773;7.7912244366655;0;0;0;0;6.8307143562191;0;0;0;0;0;41.218746020119;25.300232199605;49.551977874163;0;43.364901481052;19.680446900684;14.896798626686;0;0;0;0;0;4.2083686582883;9.8342813131397;41.265776899355;0;0;0;0;0;0;28.28206604255;11.061970955822;8.7167532907567;0;0;0;62.52675502332;15.86524193658;29.067364892;40.864459734809;0;0;0;0;0;0;0;0;0;0;0;0;0;0;13.809778141301;0;0;0;0;16.42530630118;13.594958346922;0;86.064453012506;0;0;0;28.439481930988;14.430329203217;0;47.858157478348;56.644478620606;0;57.898968356705;19.966777494493;0;0;0;0;0;12.31679997843;0;0;8.4524067662718;0;0;0;0;8.6626683934338;0;0;0;33.829540423611;11.609099209917;0;4.7295613307138;76.742797504362;0;0;0;19.524633865795;15.101746792704;0;0;0;0;0;0;0;0;0;3.8352369699557;13.065126210749;0;57.087317279206;0;0;0;0;0;54.483316328459;0;0;20.001846988452;55.59598989506;0;12.911929698552;9.8179434842044;0;0;0;0;0;6.4831173970105;0;18.680171904724;16.815468535845;0;0;0;35.153683904284;0;0;14.336272172999;44.479511689001;0;0;6.8994847715434;0;18.554528466843;15.734601598475;6.9122549587285;0;0;0;9.3386352097557;31.966055214977;19.733450217138;0;21.641265924741;0;0;17.137936676041;18.034443231128;0;73.690394690551;0;8.7116260017526;0;5.6911133422264;0;12.691510325041;0;0;0;2.2434369370723;13.94565421316;0;11.753636979963;25.079158011982;26.882358930018;17.389051542634;0;0;12.380220553061;20.059099055481;0;50.981076819702;31.264823531514;0;0;0;5.2662527582237;0;0;0;12.036041978041;0;24.154066549191;25.035952005669;0;0;38.999145994239;30.268000267295;0;0;0;0;39.113649025485;0;0;0;4.2537045020434;0;0;0;110.08456658787;0;0;0;0;0;0;21.34061741059;11.937138301659;11.507088628933;0;50.714485310297;0;0;0;0;0;0;29.47372360891;0;0;0;0;50.182171581529;27.855374789578;12.727866320081;0;19.603826379584;7.1915923592663;0;21.086379677864;0;0;11.992974851656;13.588939765507;0;0;71.259675992877;0;4.0348421946565;0;18.886925015021;77.744203613583;0;18.406969038685;0;0;0;65.23348317693;19.802785433439;21.77149322302;57.520128840537;11.339175256253;0;0;11.915264011636;0;0;12.407553709332;28.721772250839;29.590058391975;0;27.843549426772;27.415249816666;0;0;0;0;56.614642517066;0;16.68981876266;0;0;27.075699102529;0;8.2945618006562;0;26.176160044457;0;4.3917355028816;0;3.5010619133259;5.2403695919119;24.467982299088;0;18.686024551288;0;34.762689631236;0;43.899792233227;0;0;23.109062334925;53.114774947248;30.333166895404;0;0;0;18.454676126378;19.657563470194;24.603973020787;0;66.556306440474;25.515212782953;32.089549511724;24.191834066063;64.400403224976;0;0;0;0;0;0;0;0;0;0;17.46332896511;0;59.036636475117;1.8651357449251;0;57.916077353151;21.479282751472;0;52.938193051308;53.898417974919;29.965688650045;0;36.614758767437;0;0;55.384202060706;13.276739040233;29.207122899849;35.056827394833;0;21.293531093314;74.507768463015;0;60.005190136054;70.331000098886;0;13.209430904665;24.821017353718;0;0;66.927169129733;0;20.955618239633;0;28.719063545433;25.65280098761;38.821862113704;54.09567903629;43.669754153829;0;0;0;0;0;0;19.776304029234;62.647168460617;1.9273892666301;0;17.152719729213;60.564529330335;73.87979990136;40.406741430724;0;35.592803643129;0;0;6.7972761714028;34.562945226115;0;0;17.447936727296;31.698484182965;35.885772832364;38.656702640722;0;54.806992479662;19.089554266253
1171.7640527624;28.179062181834;0;0;0;0;18.394741666318;53.813316435544;0;0;0;9.2356528198187;0;29.1583068578;14.371626147794;0;0;0;15.761462284142;14.113291789083;55.179198384892;34.875822448979;53.547041918514;0;21.914425385456;53.990300728893;26.668578716982;0;83.672150000015;0;31.825165401356;0;0;15.30641091553;0;0;0;0;0;0;21.712528513498;0;41.091272828862;60.664909267267;56.234685154373;24.724232073041;39.490696199323;80.971226390853;0;32.208010960665;8.1571328916229;0;0;0;24.210176501109;0;49.496888475515;23.352159931134;49.787894917387;30.952185324151;86.680898602686;0;31.707107016713;32.232406051893;41.873197058166;35.852543481638;0;15.101700692812;22.790261887607;0;0;34.35170419965;13.717588647511;16.180631223566;0;14.072139074629;3.8688110402244;0;0;78.644001599199;0;28.744916967805;0;0;0;0;8.0712776479916;0;0;4.611008832679;0;0;12.494610197152;38.515506790294;0;7.9738092026087;17.822051596921;0;0;0;0;0;17.099286301265;30.291546908901;27.248141742863;0;28.5626694974;24.151302588394;0;26.550580927072;0;0;0;0;17.8073010964;0;0;0;32.6397348335;20.954516305061;11.329735968344;0;18.680685424526;31.314651716954;28.333709554248;60.119201372444;0;0;22.001472817847;0;0;10.469395217185;0;0;6.2825888840337;29.374490199511;0;0;14.40108040332;0;0;6.3985658134825;35.768340844015;0;0;0;22.963312055469;0;0;0;0;15.168210054814;0;0;27.161637566483;0;14.289766225792;0;0;0;19.720194444614;44.480238325011;0;0;0;0;0;0;0;0;0;0;0;0;28.612170967576;0;26.986481081971;30.132191862345;20.196917065033;0;0;0;0;0;0;25.27667706068;0;0;8.284148859276;0;0;0;22.287549198499;0;31.058753610626;0;0;0;0;13.353040903395;0;31.438748933647;0;26.609191090971;0;11.920294707849;0;0;0;0;18.353319420856;0;25.176918431256;0;0;0;16.612028726472;0;0;0;96.10944904102;43.088106428333;46.329322444631;0;22.761097813218;0;7.0899742791537;22.195618208942;0;0;0;0;30.50873344276;0;0;0;37.251620308025;0;0;39.746393604563;6.5058270875903;6.4439900781422;0;3.5846542110623;0;0;0;0;31.569918839593;23.889733412839;0;0;0;0;23.059138023509;0;0;0;0;0;15.584953902302;0;0;0;12.258385661249;0;0;11.696336157604;143.39708600979;0;0;0;20.936461165437;56.367012648183;0;0;15.71737466309;0;21.134562215825;0;0;0;0;0;0;0;12.522599799643;0;0;0;7.5262959070647;15.994296528966;0;19.216610175278;31.104726440515;0;0;0;0;0;0;0;0;37.588374321665;12.845049824495;39.838211778647;0;0;0;0;4.4967859787191;19.850646174254;0;0;0;5.6321714391807;0;0;0;0;0;0;0;0;9.9853585246183;29.036614071282;0;0;0;0;0;36.817208810034;0;0;0;0;0;34.189166521785;0;0;37.723518582298;0;0;0;31.391985306029;0;0;0;0;35.648280016316;0;15.272348474825;0;0;0;14.201274516672;0;0;0;4.3945532444205;2.7222782153949;0;0;0;17.282667420552;0;0;0;0;49.23028954275;0;33.948641434098;0;0;7.9107374628907;0;0;4.2826101524214;19.376421323641;0;0;0;0;18.77961607309;31.515741700855;29.957209099487;18.198268214094;0;0;0;0;28.544467956378;0;0;0;13.883347071871;6.24202608896;0;0;0;0;9.3443725767766;0;0;0;20.700472974979;0;0;0;0;0;12.65328800623;0;0;0;42.202278043451;0;0;0;0;19.941664971141;0;0;0;21.744639120264;27.767734797851;0;14.882233436377;42.944601735781;0;28.456745868794;0;28.142809171868;0;0;0;0;0;0;0;0;0;39.370452034771;0;31.304058672819;64.340538571724;0;13.012983815123;0;6.2673205485675;0;13.627413252022;0;0;0;14.69378077102;0;0;0;4.3523847234011;0;0;0;0;0;0;0;63.531919664166;0;0;0;26.010580050504;0;40.403741408175;0;0;0;0;0;0;0;0;0;0;0;0;0;10.061943659373;0;0;18.548990127393;0;10.495288222379;7.263454064116;0;7.4788395741139;2.8884584903368;0;0;0;0;12.559520171546;0;0;0;0;0;0;4.706234247342;7.168100598186;16.141316388983;15.955050418044;0;0;0;0;0;0;0;0;0;0;0;6.5780706910988;0;0;0;0;0;35.583448698867;25.705407231411;0;0;0;37.530051073115;0;0;0;0;30.131672834986;0;0;34.19316299308;27.924044570101;0;0;0;9.9742908339011;24.137408176637;0;0;0;0;0;0;0;0;27.815296513375;0;0;0;0;0;0;0;0;26.077213574322;0;37.594842853452;0;10.152389374248;8.2217449457445;0;11.89229542227;15.071403964972;0;26.133316500824;0;0;0;9.4315363351939;0;0;16.026147467395;27.318509951328;0;0;0;0;5.5428425653958;0;0;0;0;0;0;0;0;0;8.6198463272634;21.186179793975;0;0;0;24.196434865838;0;26.686235306411;0;0;0;0;0;0;0;0;0;0;0;0;0;0;0;39.370541781028;0;0;0;15.118212967543;0;0;122.48949997113;0;69.510762041848;0;0;0;45.043850058227;0;0;23.836914766684;9.0575337668095;18.321981549399;0;24.754911459836;107.80851981761;0;9.3274251426565;11.334744994229;10.243184990333;0;2.4527875222943;0;0;0;0;41.442181633402;0;0;0;0;130.88528242663;11.790896179652;15.28330667379;0;0;0;0;54.029139087713;36.223460489264;0;0;6.8935805671134;0;25.163462628713;16.949329518293;22.261779175888;0;0;17.52484217335;0;0;0;0;5.4709586957532;0;0;0;0;0;0;0;0;0;0;20.369225185823;0;0;9.6982523477088;0;30.621207673167;0;0;0;0;7.7570445491039;41.431223115638;15.984049120903;22.896257092429;0;43.992070673602;0;0;0;0;0;14.151724336923;12.401135273368;0;0;0;34.71689998802;0;0;0;0;36.523633528502;24.901648893869;0;0;24.312107500139;0;33.978746770981;40.894211872694;0;33.903546479734;0;0;0;0;70.494995115247;16.951186641192;32.560211682204;0;0;0;35.129905096183;0;0;0;0;0;0;0;0;0;11.814227895456;38.624749946974;0;1.6854850052244;0;0;36.155891802241;0;0;0;66.387625983588;0;9.0206578308575;40.429389332832;24.323531273036;0;3.1823286854681;0;0;0;0;0;0;23.576645771011;3.4288938953497;0;12.084805054824;0;0;0;1.7809849602178;0;0;0;13.603344192349;16.767316264527;0;32.990545379651;22.279648036561;19.881826649202;0;16.560195906506;72.762652975459;0;17.664844853329;16.812087748353;0;0;0;0;37.467142514803;17.129004914863;0;25.438674130994;7.529420775674;0;0;0;0;0;0;0;0;9.5999273522178;0;0;54.733899768696;0;25.365531505873;18.325342124355;0;0;0;5.272022569202;16.606216255809;9.64482687499;81.735231289175;0;8.5683867166114;43.312589511396;14.968566986085;0;7.2759704754168;10.61401882751;0;0;44.39440159633;0;0;10.933787279441;10.109566951795;15.378021613078;7.9741641106238;1.6522961366201;0;0;0;0;42.367272579035;0;10.467611294307;0;0;0;14.910789413499;0;0;12.934637299561;0;44.242123897124;0;0;0;63.960874479286;0;34.662889247437;44.640866102009;0;0;0;0;11.984823062205;8.9809400434296;0;0;0;0;0;0;0;0;0;0;13.826976760362;8.9196450767524;0;0;6.321741833708;18.914310458164;0;31.791835119208;0;0;0;82.219358885703;0;0;61.602392199852;0;28.134876573274;5.6990437994603;0;0;19.995279199193;0;0;0;0;0;28.210710104164;22.580987404232;5.841077986086;0;0;0;24.01077039913;0;0;25.537310143191;0;2.7306092100979;0;17.824477741841;0;86.470198651604;0;23.920033003824;0;35.718419592373;11.802779994946;0;0;0;0;0;20.314792465982;0;18.100333773339;34.508213730658;0;28.397442467604;10.659776755621;8.5764606684381;24.374434849313;27.965189019488;0;9.3086501586099;0;0;0;0;0;0;0;27.03325001596;0;0;0;0;23.290345957041;0;0;19.517511917667;0;6.4694713602643;0;0;14.830080066865;0;0;0;7.6430986309203;0;0;0;76.349846896423;0;26.884368353359;0;19.301098152014;13.505587344359;0;0;0;0;0;20.542892547007;0;0;11.772424815753;0;24.818712588082;20.458982197946;0;7.88957715203;0;0;22.466933763657;0;0;0;0;0;0;0;0;0;0;13.487977270638;10.009262391033;0;0;0;12.233340633993;0;0;12.113596844612;0;0;0;0;10.027656938252;47.309278470519;0;0;48.290349026491;0;0;0;0;0;50.094525563246;0;5.9528088234978;0;0;0;0;7.0916878015433;0;26.711820780476;3.3827082148066;0;0;0;37.21748985645;15.318933158584;0;0;0;0;13.273139926284;20.618335493271;0;0;0;16.324508297602;0;28.648183722415;65.989732899599;7.8660882692031;0;18.244348678142;20.212548490699;9.1349200616713;0;28.437494303044;42.567719554061;19.979741024572;29.343930150557;0;0;0;25.869653604734;0;0;0;37.373910066035;0;0;44.448357797123;0;8.0293875685604;0;0;21.167008902927;0;0;12.844232945276;5.8831265994746;0;0;8.9760084660267;28.144703913976;7.5806357391058;0;0;0;0;8.3589510845483;0;13.40688147535;9.6963112697859;0;0;0;17.076386705576;0;0;0;15.180024429599;30.044644604137;24.372222199983;46.331710801499;0;0;24.729478938655;0;0;11.885566130128;6.8509019366946;9.0571679961939;0;14.611064344463;0;0;0;0;18.765702015849;0;0;0;0;31.83618364569;0;0;0;0;0;39.845762006225;0;0;0;0;0;0;16.545442008744;0;0;0;0;5.047520867077;0;0;0;0;0;0;0;55.569586502492;0;0;9.0792626185602;0;0;19.170893799849;0;20.043613963483;18.430822308129;7.800381689542;70.531901274147;0;0;0;0;0;0;0;11.187676684381;4.9396900571113;0;0;0;0;22.815236290502;0;111.19383891865;10.340677285832;0;0;0;13.368683955333;0;0;34.185307778754;22.167704196074;0;0;0;0;0;0;0;0;80.470024790414;0;35.634351397352;0;13.805865837287;0;0;0;0;0;22.078061561933;9.6280361564142;0;0;12.009180701903;18.738478708163;0;36.420801795209;14.816997754245;0;0;0;78.569079787604;0;0;4.3244717146022;0;0;23.007776249226;0;0;0;0;0;0;0;0;0;0;20.989034317885;17.271807413128;0;9.6610988488796;0;0;6.511910882197;13.53103660198;0;0;10.086753822121;0;0;26.746901713477;0;0;40.234251628485;0;0;0;33.240318874172;13.374463229334;40.660521756698;0;0;0;0;0;0;0;0;42.894522839399;34.584490016322;0;0;0;42.689746327109;12.821084545558;28.631680503917;43.070489888782;9.6775414187518;84.756293321952;0;11.385553603934;0;0;0;0;0;0;0;0;41.244478199211;31.260077870207;32.520062099221;31.242359203868;0;0;0;13.054449716999;0;0;0;0;0;0;3.5856314141465;24.195959525728;10.674252599847;21.586833878444;29.936167655021;0;33.004947861989;14.653967743604;0;0;15.361446564792;0;0;15.660633698166;0;0;15.029767648457;0;0;10.225134818375;6.6836944972102;31.102657714899;15.179460530878;0;12.582319944654;0;10.050958107594;27.33129749129;0;0;64.386789763398;0;0;0;6.0296377226594;44.085437641342;0;31.346179561634;24.694419159155;5.9387653459787;6.1048994307456;24.069817407763;0;42.512465655444;52.691540698349;11.68915192905;0;5.8018373504871;0;26.054234875252;14.957401200231;0;17.093455537169;15.271304428636;43.913017105455;0;0;17.024869602334;0;16.546377089652;0;24.880472965616;35.753189876687;21.241830693508;12.272316044014;0;19.436758230555;0;0;0;0;0;0;12.706241319495;0;0;0;0;20.591323000087;44.831702825496;12.411333500554;3.9894334118271;0;39.093254346698;10.924784812109;38.535492081213;39.199879828791;8.1169254852041;0;0;0;0;36.819566557344;0;0;0;13.624204307861;14.176947031927;0;16.454756028689;0;16.581532244312;24.417598192669;25.43902246434;54.779176540595;49.355245514136;33.877177240359;20.455704626698;17.426737569362;35.586242184543;0;20.625589407979;40.344125746282;0;10.941323735472;30.568237547563;0;0;28.499931080167;0;0;0;9.1884318015408;20.756544276937;19.805866066372;14.587053598408;0;0;0;0;0;0;0;9.6370583697376;0;0;5.0588968789749;0;0;16.437049986148;20.534797073361;0;32.681901063612;0;0;30.415193027119;0;0;0;0;0;18.116702054165;0;0;23.096912305965;0;51.082812107254;11.257337942585;0;18.389952600113;7.0722865882883;0;7.4728031177473;13.718932187955;37.138673542246;12.072359479426;37.820446718683;0;14.335045963494;17.755030927125;0;0;44.059287295114;21.608811705272;10.284803750266;0;28.681691051332;24.047060188404;0;10.174230159627;0;44.41072354907;17.368781515099;30.675148967836;9.3654889344891;35.20722238003;13.716777645439;0;0;0;0;46.648551118305;22.521732193313;26.177681510259;12.445805630046;0;39.24424117143;0;28.925460573469;51.475073226596;35.988580313153;0;22.223950744189;8.2308286730327;55.864970847327;18.709525598631;0;18.237135142421;38.34666866338;0;0;0;25.580259281865;23.183941106184;0;0;0;0;0;0;0;0;0;0;52.990061182036;3.483895832918;0;0;0;16.229842680592;0;0;10.480043819578;0;0;34.99382604807;30.119520761357;0;66.304734909404;0;21.270200887575;43.264956166232;0;0;0;0;19.591988705578;1.4215892521693;0;0;0;21.753175202814;0;0;10.337920774706;0;0;0;4.8138870197447;0;12.818271236231;0;0;0;0;24.708855863571;0;23.938663166879;26.806768224237;0;33.426356853188;20.137606070056;39.796513848029;0;39.403337297807;0;0;0;0;79.32284886517;64.770765582428;0;10.871907316891;35.191837830581;20.380398242643;91.898119978317;45.791086266;0;0;0;0;32.233313130268;13.330691697295;0;0;0;8.0917474113446;0;25.223141560762;11.574854453213;0;19.230450979352;35.579604629117;0;0;17.850793591171;0;45.566650847391;9.2560960538754;34.893612583581;0;0;0;0;0;0;0;0;0;99.753168045387;42.68546153675;0;0;25.294183761982;0;37.04544996711;39.751467633165;21.536001941557;0;0;33.990769894528;0;0;0;0;0;0;0;32.157088180474;0;41.054647831771;6.9941912256361;25.413088266213;0;0;0;18.057708275995;0;38.869725803384;44.636548461044;39.235987487131;0;0;0;0;0;9.0590456207455;24.204906407877;33.09363620942;17.859638694271;22.345386165937;33.445643159755;0;7.0896117125492;0;0;0;0;47.523407092212;8.4374723169506;7.1132238768234;8.0712480635229;0;15.697388706531;22.297326736485;0;0;39.8421694761;26.720995035296;0;13.187847011686;0;36.482585250444;7.5449092963747;2.6740528249728;0;0;14.749218476305;0;0;51.964698023619;0;0;0;0;0;26.494340347504;0;16.820342272403;0;0;4.5994726618018;0;0;11.810147155468;7.0838752220389;0;0;0;5.4772022431135;27.538510911983;0;4.4628111465983;0;0;0;0;24.677713346312;12.352795225044;0;0;0;0;0;10.535123249555;0;9.0686069090324;0;31.010535057877;0;42.81805829283;26.222896686793;0;0;2.6471125801734;27.27345671289;0;0;0;0;10.284603861596;22.684386272828;0;0;0;0;0;0;11.895271770233;32.239603101428;0;0;0;28.347075815924;15.778948159643;24.977512351827;9.1490629372921;4.94708162211;0;3.6227312066085;10.547743058674;0;0;0;0;0;0;0;0;20.427061518936;0;9.0920472543177;0;19.606984397994;0;7.0438267581241;0;0;0;0;0;0;0;16.706116332036;0;49.542397356907;0;0;0;47.610849418607;12.768578742718;0;0;41.347772689183;44.829024200145;14.598907996651;9.2238301834692;30.874305984948;15.755577113246;0;0;0;0;10.429170804196;0;0;34.097971576983;0;36.899305160168;0;0;0;0;33.654688534477;0;0;0;2.9543583312114;0;0;0;16.698996537037;0;18.259851905033;0;9.6312169558262;0;3.866982612286;25.91266033281;0;0;0;14.113262716053;0;33.570364721414;0;3.2730981600757;0;38.364640119984;0;28.040843151052;0;13.31926229308;0;2.2885028797908;6.4469481643064;0;0;0;20.670385817964;0;0;6.8726792036965;19.986948233721;0;0;36.460712814073;16.294425743896;0;0;0;0;0;0;0;0;0;0;0;0;0;0;0;3.9423473952644;0;0;0;0;43.939662247019;0;20.314891906357;0;0;0;15.143019748694;5.5302167115323;15.067070519098;92.37682154916;0;37.426858131689;0;13.32981331572;0;0;0;0;2.4283083200982;12.950472304959;0;0;0;23.987357508538;0;0;52.175093349004;0;0;17.042091614028;3.8471797428399;0;0;0;0;0;0;0;0;11.064093051933;0;0;0;0;0;3.441744484038;0;0;14.969807261273;20.071197309092;5.832410882982;0;0;0;75.077809228493;0;0;0;15.681266892717;0;0;0;0;52.270365991469;87.910048324708;0;9.5461340276577;0;0;0;0;6.4716327267453;0;34.53648298845;0;0;22.975974796487;0;0;0;10.787479046764;0;0;0;0;0;0;0;0;0;0;0;36.501588022597;0;0;0;0;0;46.168513517689;0;21.131788882233;0;0;0;34.787393095898;0;0;10.086783175452;9.318398277067;32.159799330737;17.529010798688;0;18.249540241221;0;0;23.752766712364;0;0;0;0;0;5.3055403260869;22.694820399488;7.7972187877837;0;43.555315499079;0;0;0;13.997900244656;0;0;0;0;19.715078074323;0;0;0;0;0;0;16.663476747666;18.980715221869;0;0;0;20.069950751629;17.472122116769;0;24.360220059015;19.25967816238;0;0;0;0;0;0;17.563437090415;0;0;5.7455617074698;13.788343117966;12.40317956132;29.550780947266;23.52294676009;0;6.7127028918266;0;6.5558305813807;4.6222738660766;0;0;0;7.2587098666626;20.12007984856;0;0;0;10.52538199086;0;0;0;13.851652980918;0;0;0;0;15.643332454912;0;0;0;23.293663205128;0;0;0;0;24.278926037508;0;0;0;7.6764218479415;8.4533170583229;0;15.356425207169;0;0;13.840981135907;23.510121430765;0;0;0;0;0;0;12.153283027865;0;14.438831488917;0;13.133012537072;0;0;32.267094767967;42.30126456601;0;25.536107029242;0;0;0;0;0;0;0;0;0;0;0;0;0;0;18.999543324604;31.499546940149;0;0;0;24.682720986406;0;0;33.939300957716;0;0;0;0;26.167635573146;0;0;0;0;0;0;0;0;74.862918489926;42.884068340465;0;22.173432678113;0;0;26.588224658652;16.181368515315;11.784745771719;37.340467002689;44.023432020468;0;0;0;0;0;0;0;0;55.979401856216;0;0;0;10.627397307408;0;0;19.679390512471;0;0;0;81.979063065707;42.145634695018;0;27.116926758077;0;0;17.290405748169;65.237592440742;0;0;0;0;10.258808219852;0;28.754943324599;0;0;0;0;5.1250459402778;0;0;0;0;0;0;0;5.6156949248431;5.1244401375373;0;0;0;9.8179434842044;8.7484933912967;0;0;0;0;0;0;0;0;13.10281204692;0;0;14.061473561714;0;0;22.857832555551;0;0;8.1343875996321;0;0;0;6.4148760363013;0;15.931700205009;23.378218010589;21.814019769196;0;0;5.0480919160122;0;0;0;0;11.858067296049;0;0;0;50.102814012003;0;0;7.3649702075871;27.44422106645;0;52.236448285473;0;0;0;11.233999227268;0;0;0;0;5.0403047949665;47.578551328451;0;0;0;0;0;0;0;0;0;17.453866284399;0;0;12.858595551241;16.117830127116;0;19.435597734931;31.151604404;0;0;4.3470385662369;7.2003172442023;0;1.1964827364423;0;0;19.122228412459;0;0;0;0;0;0;0;0;0;0;0;0;0;10.984388776753;0;7.3768832201261;0;18.30725639527;0;0;0;0;0;8.7594071820262;0;0;19.369800277203;0;0;17.221296243279;8.2209700884415;13.561169305452;2.7911987544037;13.591765479534;0;0;0;24.042414212144;0;17.12832768609;0;0;0;0;43.646551545637;0;9.4818791574429;0;21.462414789797;0;26.082495575027;0;0;25.067346270509;3.4108349108922;0;15.354333633173;30.627693856113;0;4.6282347984707;0;0;58.659761288054;23.834549317201;6.1761802427043;10.687694779325;9.8474647717162;0;0;0;0;0;31.71850290924;0;0;18.682832030632;28.884378300667;0;0;0;0;44.37428906168;0;0;35.849958321756;0;0;19.974704178556;0;0;0;0;13.235934057163;0;0;0;0;0;0;0;13.594853111498;2.827668100419;24.354212808261;0;0;31.810033849415;0;28.615490361133;0;40.149976042977;41.528208391565;46.417355751277;0;0;10.200815992234;0;21.435837487198;0;0;0;0;0;0;0;11.299801095071;35.863750103065;41.451255397422;13.470424824459;0;0;34.716515144821;22.785375235613;0;0;38.165255196077;0;0;39.095318391542;20.949710317006;38.419671699769;28.717094812948;3.8430424868223;79.016976032798;0;16.664502594767;61.777797971847;0;0;0;49.147785504256;0;0;26.021942180312;24.4300468296;17.196564290279;10.678575499985;55.759101163935;0;35.101077666641;33.545970522259;0;12.202032865328;41.657323086832;26.930240514248;11.307336970074;0;24.092845789609;36.835823267442;0;69.294923567001;48.663425500658;0;35.312663409306;0;52.948630432508;48.935437354019;39.298327077263;4.6252299465091;0;54.548608158303;20.518580455312;0;15.448589154097;0;16.589379336996;9.6422808229795;39.539098645182;12.736437360167;9.1249727263507;0;0;20.884298684447
1235.799091447;32.717971526558;17.767733677056;0;38.692802497612;50.70105032162;45.782468147281;62.369408588476;18.638875925519;0;0;44.33113353513;26.019602949149;0;40.120789662591;59.136730117901;0;41.222545286756;18.708727589307;19.215789589752;40.289573423889;10.988272826391;5.7269563549213;0;0;62.763724597339;26.771150173586;0;0;0;0;57.134323356741;0;17.62556408455;13.256677428306;12.384873994554;0;0;0;28.664489256873;6.3467391039455;3.2607252007038;0;54.977574023461;0;9.5600364015759;0;0;9.0722400510544;25.050675191629;29.662301424083;10.016959915959;0;0;2.6604589561659;0;0;13.327818107037;24.821791089248;0;0;0;0;52.953238513825;5.1695305010082;0;81.331690478368;0;4.9206247257333;0;19.47891446557;10.079242549598;0;0;0;0;0;19.354724372851;50.954554214836;102.89869368119;70.752708512128;14.079143004639;0;20.49183853334;0;0;48.569267250195;41.856786695266;11.11169677108;0;0;0;16.482251749434;10.4578528371;178.89362817252;11.805379858408;0;54.382254158192;0;0;0;0;0;0;0;0;2.4412538031966;0;0;26.339862030825;0;0;0;0;0;0;26.652317832524;35.734183261778;47.180659356482;31.695022149866;1.7553112063631;0;27.898128890575;29.142537146992;12.757586500865;0;0;0;0;0;0;0;0;0;13.648382748073;24.679387257786;20.787727649116;51.664673394345;11.334183650761;0;28.428253346491;0;0;0;0;0;5.8880287321715;0;3.9271604792624;0;17.034669021983;0;0;0;18.325924141241;18.527204708817;0;0;0;0;0;0;22.570811168151;0;0;0;0;0;0;0;0;0;21.749384068859;0;17.539652750671;3.619192236357;2.2488734234976;22.895202550428;0;0;0;0;0;0;18.459351243613;15.249565499419;6.6038239482793;0;0;0;30.568494411606;0;13.435756609024;13.043599580074;0;0;0;17.206397535388;0;12.181721525905;11.805092560004;16.490513591611;0;43.012117105952;0;11.30105861913;0;0;0;13.157699524895;21.352227822957;11.945072927127;13.328956816547;0;14.542678939172;0;30.227041961055;26.90503195012;0;0;0;94.090354853707;0;46.694404690286;0;0;1.7911513968388;9.248174253726;22.852794976653;44.098279020052;0;0;24.81798523582;0;0;29.997487833022;0;0;25.100890752369;8.367661811487;0;7.1599889757135;0;0;0;0;0;0;0;0;0;0;0;19.251854059759;13.874566098891;8.9283411000676;23.067448560197;0;0;0;0;0;15.499943725875;0;0;0;31.224504899117;20.388108898575;0;23.19034331719;0;0;0;0;0;0;0;6.5498609009796;17.004820173652;0;16.95812425715;4.4820610866846;0;0;0;0;38.63680182085;0;0;11.287571041193;0;37.364827185315;0;0;0;22.391358532473;42.902145861868;0;13.676288800129;0;0;11.25849789859;8.8153721886128;0;10.868888313034;22.929388772919;0;0;0;0;0;40.268453667773;11.544798620506;0;9.5014712577685;8.9264603941733;0;0;0;0;0;0;0;0;5.4849152459171;11.438666149293;21.363600964548;0;10.233659697389;0;0;0;0;0;0;0;20.854098591638;0;20.671466284218;15.095004310675;7.8800238816356;41.121272490549;0;40.113053390034;34.569311754007;0;43.213179373516;41.212895719519;0;12.104453289122;0;6.9550131552018;0;0;0;0;0;6.4049628297805;0;0;0;0;0;0;21.919480630944;0;0;21.484095029072;0;0;0;0;0;0;0;0;0;0;0;0;0;15.245691808878;0;31.994901457858;3.5017490778728;0;0;28.165602950526;37.220998078741;131.60641605376;0;0;0;0;0;0;0;0;0;11.506437267076;0;0;0;0;0;11.592264865988;0;0;9.9958797816849;0;0;0;0;0;13.663046671492;0;30.60024421845;6.7613942769804;0;0;0;54.301042971164;40.70546193933;28.890405691603;24.349987586287;24.919761998072;37.103183202549;40.926141950037;0;12.669096697559;39.267129774257;15.904286274942;0;0;18.990274573988;0;0;19.437382473917;0;0;0;14.792289898463;14.68324235723;7.9472325478583;13.846025951439;17.262095714365;22.803771503147;0;0;17.829446388166;0;0;0;0;0;0;0;0;0;0;28.266748496964;0;0;23.75744361273;0;40.690671553304;37.945193843045;46.276336545504;0;17.504344633514;23.127523778614;20.314832594189;0;19.4147848325;0;7.9975476772306;0;0;0;0;0;0;0;0;0;0;0;0;0;9.8408067281211;13.594122901583;0;20.61574472253;43.910881387611;43.67236066882;0;16.608636319437;18.211936939545;0;0;44.389184663117;21.006631083382;0;11.052555784153;0;19.906910642387;16.108395422075;17.653402244818;21.689601313837;21.735530846112;0;24.391054087355;17.240659212404;0;0;0;11.32941686344;6.930869683436;0;0;0;8.4201341047728;0;18.161195168903;7.5350579537049;7.7381542316002;0;1.7593704645173;0;28.012502167193;0;6.5589650284256;0;0;8.9357264459797;0;0;0;0;9.2278248057145;0;16.465175889821;0;42.897807600445;0;15.148061682565;0;7.6588304617455;15.827808640418;0;0;0;11.166827111982;0;0;0;0;0;0;0;37.773718746649;0;0;22.12990466119;0;0;18.196100138527;58.137052828617;17.454748467674;0;41.939037057904;0;15.543568984703;15.960712277257;18.398856788407;0;0;37.925844704527;9.882988676951;37.69653645476;0;11.214476695686;13.827012260777;0;0;0;0;0;0;11.085685130792;0;0;0;0;0;15.582911566411;0;0;79.295272706;0;4.142549121727;2.4453705997403;0;0;19.287013298856;17.070683533276;0;0;0;0;0;0;0;0;0;0;0;0;0;0;0;0;0;0;0;0;27.174509384698;0;0;0;0;0;0;0;0;33.032156709367;0;26.330703916047;23.342885445095;23.055540497333;33.34270516197;0;22.946333453638;55.596321879038;0;8.5660026820315;24.272383219965;17.208550783759;12.394496421553;0;0;0;4.8571468275453;0;0;0;0;0;21.055594127941;0;34.118337881545;6.113322669516;0;0;0;0;21.932620817785;8.3592601129071;0;20.841974622536;13.875540372267;0;31.82046332414;26.498247556767;8.2338087362872;22.87596388562;0;30.948125540172;47.648573404982;0;0;0;2.836793397798;0;0;0;0;0;0;0;0;49.299665152179;21.057971510064;42.811964312717;28.057680714864;0;46.442335186211;0;22.377036376545;14.772258546052;35.507535844999;36.106515024408;0;0;26.35089286282;0;8.9274396920022;36.055432631309;0;0;0;0;9.1579971867764;9.9775873417683;12.037098861291;0;24.991862334254;0;0;0;62.442662955286;0;0;0;36.735980235063;11.71842300888;21.18810921465;0;48.438626393407;155.10820253855;0;29.087484035433;7.8712171540312;0;40.603172228436;0;16.679957945214;0;0;0;0;0;32.767398500552;0;44.846687356829;0;0;0;0;0;0;0;0;0;0;22.67104888192;16.650833735242;21.758079158352;71.448066317208;0;35.897635432225;63.405628863151;51.124854043161;29.309223819285;62.472001930936;0;33.977811162897;34.814196369939;0;11.532010744957;0;13.938457310044;10.417314523114;14.760743114338;14.875933496878;0;0;0;0;0;0;0;0;0;0;10.861221699213;0;0;21.160757632542;0;0;0;0;19.881826649202;0;17.069740395937;30.373401012692;0;0;25.797858786266;10.946708900002;0;22.546021404805;53.606502923493;0;0;0;29.678453152827;0;0;0;0;0;0;0;0;0;16.086364752365;0;0;0;0;19.413842549188;38.941352014254;20.387446747912;30.479590001472;0;43.933521410016;45.667094703473;0;93.689703892694;0;26.974550774517;15.342704121592;0;18.39861307318;0;23.302041333959;5.6696692856224;0;49.72800461497;76.52228393387;0;5.9464457133804;18.990868759914;21.448293302451;0;0;29.330237618604;0;5.9623827628909;0;0;0;9.4983880263155;0;11.522761978676;0;12.259982406654;0;0;3.1462631269202;0;5.7832841695587;130.07808737061;0;0;0;0;36.727912436646;36.159101542627;0;34.226760706656;0;0;21.182477970408;27.13805795732;0;0;14.073067677918;0;0;19.128670440661;0;0;0;0;0;0;0;0;0;0;0;25.893802359536;17.119010356554;29.552292713336;26.582211120788;29.729033721384;0;4.9286593104621;17.271698747622;23.572403430751;14.965359879401;23.306537329136;33.592803059128;29.074496367996;0;0;56.640571080728;28.644252007294;16.573304093095;28.453771865489;7.9568669524566;20.322888663809;0;0;0;0;17.039901573576;0;1.3014514134244;0;0;16.055982155375;0;11.203957437729;0;30.696920521319;0;0;0;0;5.535817165771;18.54077266;0;0;0;0;46.248570082129;46.95887384496;55.909919877648;45.919296358724;0;0;0;6.1260433345987;45.529604718527;30.603414398685;0;0;30.505727375126;65.119997964393;36.64589557219;0;0;36.208937360398;0;13.976374157911;0;0;0;0;1.9556779047897;14.140186948896;0;0;0;0;0;0;10.28537811089;0;0;0;16.814816988025;38.218277154002;0;15.841177955864;0;0;0;0;16.808572231721;17.693366365865;39.284270187295;0;29.946552646569;14.736637225556;8.6058212225426;19.752781295199;48.597520014481;20.875932275753;41.556659599607;6.8445084132769;0;33.47833450573;31.028520046604;0;0;21.705278863411;0;0;12.171572975324;0;0;0;0;13.464882663296;0;0;0;7.0552496492569;46.976804821916;42.568594753952;0;17.583916871078;33.294865230662;0;0;14.040759978982;20.37445322077;0;0;0;0;32.927257815481;0;0;24.400679005449;0;0;0;20.799988264844;20.64743156116;58.443613157121;0;14.250663547161;0;22.008727116899;21.064336047229;0;38.620948432729;0;0;0;0;0;0;0;0;0;0;0;0;0;0;0;22.023999469113;0;0;0;10.743068895906;19.968074796709;0;20.759789914105;21.082358472519;30.092803823213;14.861287861525;63.627726783966;11.35682679834;41.356442981384;18.722274806242;37.160435561841;43.475170893767;41.510539445702;0;0;0;52.854551730465;29.473845464262;35.629794262953;27.541629368753;20.423212969599;20.835167717401;17.494109476298;0;29.42195618632;0;31.089044326173;17.497063615086;18.748799878414;20.476313391019;29.287738940863;36.861115517272;16.61285242519;16.8300158738;30.07738744455;29.120734851443;29.72895171718;0;6.7834106802819;41.782510790035;34.721796812739;67.222041473463;3.845384609209;9.0498905184668;0;0;22.991312162022;0;0;0;34.064567720502;21.926701953865;0;0;12.402642583786;0;0;11.265651516498;4.4118643772356;0;0;0;16.89039437128;0;0;16.583504653982;45.437202467164;0;0;4.0718032675898;0;0;0;0;0;0;0;3.8619047122135;0;33.086495816792;0;43.150050391471;17.20792455109;0;0;0;4.7303763812177;4.7596477011456;66.371255840984;0;0;0;0;26.045694647805;0;0;0;0;0;35.175183872201;0;0;0;0;0;0;53.252482777359;0;27.712474958207;23.73283968444;0;0;7.5363250051658;0;22.273371570255;0;19.542731591856;0;20.303077018137;15.718223440866;0;0;0;0;19.785227723327;0;0;0;27.106629778395;0;0;34.824542148343;49.791526976497;0;21.274533830024;12.400552821705;19.936056122644;0;0;75.868123721914;0;0;32.620580275185;0;0;7.9476567694236;0;0;7.6778184390136;28.926576040031;16.864081650625;0;0;11.134186333073;0;0;0;15.395632469681;0;0;5.4722990917643;0;19.372766912345;0;25.588229239417;0;0;0;0;36.840949671931;0;0;0;0;43.538070830523;0;10.678799978252;0;27.286328438502;4.5843794215315;0;17.597069537717;23.329205207704;0;43.555279307056;4.6989476050421;0;12.588704560661;0;0;4.3412739214647;1.9469117412921;20.027330183351;0;0;0;12.758895760416;0;0;16.868095902934;0;0;46.699824305169;25.803142533317;34.367109344483;0;0;0;17.970181180546;0;0;0;0;0;0;0;0;0;0;20.489012576835;9.791226221814;0;29.75449150407;6.4756330951665;24.903539917588;0;58.331038989315;0;14.655656987907;18.033605255766;18.81411147063;21.839090570041;0;50.043810522359;14.72296090383;26.645465085809;0;37.662744421936;24.200976445932;19.868412765594;19.339316156287;39.178617597835;0;6.0119176328284;46.284593659333;32.001579752703;0;14.627429529004;37.810057929636;0;10.009887697826;21.808200362005;12.655700687244;15.902044885544;0;0;20.752531022272;39.255519429946;50.341481893854;0;0;56.61944322813;18.325737643818;14.24976579743;0;0;14.376299489829;5.5252081205188;0;0;9.4768802572383;9.769999109291;9.1600192858748;0;5.7192363384792;0;8.5177611081304;19.935769934823;0;0;34.62308506145;0;0;0;16.459281351043;0;0;37.586391233626;0;0;48.517884949609;65.090210454797;16.788908542082;0;0;10.854212505546;0;28.429003017387;24.782388524521;20.142769819522;12.708902980588;10.344680722123;18.861744041014;15.998509401428;8.6707231227332;0;25.328554162391;0;0;32.890969092845;0;48.724259557666;15.043691915327;0;0;0;9.7183791152775;35.256452839247;0;0;37.965792449819;0;0;0;0;0;0;0;0;8.6361353884807;11.223014335607;0;0;23.143206573245;23.43542548404;0;30.98055018727;0;0;0;0;11.529084502009;39.19218779135;0;0;10.566448038837;38.947453619212;43.774432940686;81.286338915753;21.354205857456;0;0;36.626397289003;0;59.044221916018;17.16704191796;35.813015939808;0;0;2.4636629204683;0;0;0;0;0;48.432791958476;0;25.788181229694;42.428468826114;0;0;52.80887021908;19.728103573896;13.191074867586;18.917141306984;22.597976476223;12.891100532043;0;0;0;0;14.429293752057;10.878906083798;9.4887959332801;0;0;0;0;0;0;13.5738489129;0;30.720986999795;13.795791520443;9.8818153432212;11.813043720354;0;0;0;46.134958929914;31.792514553137;62.212071204867;0;0;36.810703987632;0;0;37.712082107659;0;0;0;0;9.210664307921;44.014907436355;14.532524429575;15.852593255813;35.544216129132;0;0;15.165755583586;13.973972184558;0;0;0;1.4692576786094;41.796919747156;18.854498101473;7.1737028293137;0;40.527350135849;51.013763230913;48.478881431427;0;15.181599150183;0;53.867050241447;21.214146793256;58.475193743067;0;30.045897061537;19.315990213149;0;0;33.473100947544;20.602378811319;0;13.818394778673;0;18.470474824022;14.50002062721;39.903655995756;0;30.16107600997;1.6718870742098;17.421807918883;0;0;37.074176046106;0;31.657805059792;3.4647381083308;0;17.418938463365;15.412051758088;41.765446873779;0;16.471609430338;0;0;0;44.636257560272;0;0;0;8.1822888589909;0;0;0;0;15.877020013622;16.356149138071;0;0;4.6033045394615;9.648251998439;25.099020062064;0;27.84224093937;0;0;0;0;0;11.966932378206;24.98105749996;0;0;11.372714017354;0;0;0;10.568759650424;0;16.322406143447;0;21.688049788927;0;0;0;12.452970203002;5.5463673618307;0;41.880814774049;0;17.306354322128;0;0;36.569616094127;8.8726627221066;0;0;0;0;15.72454947288;39.403337297807;0;0;0;0;0;0;0;0;15.359973417768;44.435950266747;0;0;23.843055478913;13.350254950221;8.1895649593159;0;0;0;0;0;2.9797184494084;0;0;59.618334598166;0;0;23.991387872298;0;30.34566448915;45.69625924483;19.923788975952;44.60655480158;0;24.612800870532;20.469087696668;0;0;50.532342612867;76.941280204057;6.4155730510105;13.316150674963;0;0;0;0;0;0;14.500726341715;0;18.159722506815;0;0;0;0;0;0;0;0;42.725618868119;0;6.845262211765;0;0;0;0;0;28.547719288311;45.743558879183;0;0;14.379132781757;15.933272008231;0;0;17.970558471329;0;0;0;10.841067868592;27.148457214273;0;44.993259916369;20.585481150625;0;0;0;32.866998814431;0;27.404076042738;7.2519993625466;24.569213515423;12.49947579329;0;48.289913658215;0;12.976827342854;11.722526949402;0;19.294706951777;0;29.004195021116;10.254515066342;16.502673747497;0;0;22.987990203856;63.861422839172;26.784682842098;38.532929620771;9.6265901699023;4.7202044555578;0;10.271777153141;5.0578858493243;0;18.868134401433;0;0;0;23.523104779913;0;0;33.22930978718;44.492518268937;0;15.89106140353;0;0;22.523966995935;0;0;0;0;73.887205669276;24.099689869699;17.916621557194;0;0;0;63.776151146257;0;0;7.5484770235778;0;14.531720840189;0;0;30.215392187048;0;0;0;0;0;24.067877955367;5.4355914198527;12.508646242849;39.334345030189;0;65.899080162125;9.9266721756502;30.517882790259;22.527512243437;23.013358524358;38.43040091342;41.71550616706;0;23.036993313338;0;0;51.457569963689;0;0;10.510237672673;34.619342669231;26.801597759018;54.880839629807;0;0;0;0;0;10.041654443369;5.8465510079482;0;13.230844406744;21.943072613134;16.706820664583;0;36.716198972906;0;0;0;0;41.097142581026;0;0;10.527633662894;4.9973325926884;0;10.151950535547;3.1864930572466;26.951515417714;0;0;0;0;0;3.0982069581069;33.998412184495;0;0;14.348904178991;0;0;0;12.768578742718;0;0;10.211393255223;44.336397560583;45.144315497336;22.304898443662;0;28.447569787805;0;3.5115106522335;30.627009749754;0;34.892657875766;0;0;0;0;0;0;0;0;6.0346691602062;0;0;5.7830201014552;21.230655312847;0;0;0;0;0;0;22.744727811532;17.513803874361;1.2295170581906;56.28914243687;0;0;0;0;82.088155213784;0;27.94081542636;30.049877035273;18.314908683342;15.274458080353;0;0;9.4716083711929;0;34.033532579481;15.140699871621;0;0;0;11.911597386903;15.890349817587;0;21.670565776898;0;0;0;0;117.08679279895;0;19.044211603779;0;0;18.085435901758;0;0;0;0;0;0;18.01403143634;0;20.971082142241;0;0;38.407208384142;0;0;0;16.548791196362;0;17.115672722871;0;0;20.314891906357;0;0;2.3657967773312;20.239228317966;1.8116227158468;0;12.248860315911;25.56331030271;0;0;0;0;22.7976337242;11.582453914895;0;0;0;0;0;0;0;0;0;41.655921302834;0;5.5197473930134;31.894417266477;24.160288785035;0;16.882202698776;17.808889731164;0;0;13.693438757298;0;0;49.604017182833;11.806353326504;0;0;0;0;0;0;14.523431214919;0;30.835186188564;0;14.631665774995;0;0;0;17.880376726424;14.488838697006;16.11732065023;17.249393581989;0;0;57.824529937711;0;43.165205463922;0;0;0;0;0;0;0;0;48.831922011192;0;0;0;13.025749490922;0;0;0;7.1274415130402;0;0;0;26.437504308823;0;0;0;0;0;5.2660873544105;0;0;0;0;0;0;0;0;0;0;0;0;0;23.678813787964;0;0;29.083558155886;24.227835520374;29.332564224738;12.898706059412;0;20.589224887531;16.91080356621;0;20.226965403497;0;0;9.922844901888;9.7406540777937;9.5306564425411;0;16.449346568621;55.428055295767;0;0;17.245783729703;15.044824581378;0;13.123031479365;0;15.051180111841;0;0;12.587319078222;20.546345173579;0;0;0;0;0;0;0;0;0;21.844918727266;5.1866164863761;0;0;11.224807282095;9.5430837741524;0;126.61888865762;0;9.3192846938619;0;0;0;0;15.211899713255;9.9110939453854;0;4.4429299921146;0;23.264452839649;0;40.10409676399;0;17.588813754924;0;0;0;0;15.678813311991;0;0;0;0;10.255500401351;6.3350433608381;0;0;4.2259280280768;0;0;0;0;29.231336558084;16.467868912247;11.176501735948;0;20.797913576007;23.374045525415;0;0;0;0;0;12.641239598872;0;16.198551187605;0;0;40.950467219118;0;0;12.9283889731;7.0411023574372;0;15.658277343205;0;0;15.264620814999;0;0;0;0;0;7.2558080315316;0;0;0;0;13.320062326369;0;0;0;0;21.491829285596;10.117660069628;0;42.013128568453;0;0;0;6.2979290599334;0;0;29.729325656512;4.7850701706409;27.057303140897;0;0;0;0;0;0;33.939300957716;0;0;0;0;0;0;0;0;0;0;0;0;0;0;0;0;0;0;0;28.514907604931;0;39.965659573655;0;0;0;0;0;0;0;0;0;0;0;0;0;0;12.145596922752;14.740327131074;0;0;0;0;0;12.61216354857;47.177949285468;47.387433185117;0;0;11.264211845651;0;9.7413599572149;0;0;0;0;0;30.630998139943;18.989113516245;9.2167920680683;4.3146415912001;12.019916113889;0;15.375137820834;12.988212185914;7.1981461912356;0;0;0;0;0;14.975186466248;0;7.3718439639859;0;0;16.489110210651;0;0;0;0;0;0;0;10.189184675304;0;0;15.672789036718;38.296441767818;0;0;0;0;0;0;0;17.116029529406;0;0;33.405769547531;23.16539499682;8.8077692190295;0;17.907031153818;14.07562408427;0;0;10.590389817692;0;0;0;0;3.4803311498668;26.309835526238;0;0;13.635588524482;0;0;0;0;0;0;0;0;6.4563213949816;26.687650306603;10.132445672382;16.038996403011;14.891666457636;57.963505142114;0;0;0;16.594345582262;0;13.701164395295;0;0;0;65.851813480486;26.63219252016;14.554225505827;0;8.7979864297967;14.652572842832;40.312781696643;23.704688566881;29.240463029522;19.099184328199;0;16.767148755485;57.335859537167;3.7102745660713;10.502459575438;0;0;21.382128133932;0;0;0;0;0;0;0;0;0;0;30.601678490578;0;0;8.2382915825651;0;0;0;0;0;0;0;0;5.2646912305468;10.612358701301;0;0;0;23.647782842416;0;7.8278619287633;0;15.149414359244;5.5823975088074;0;24.444277337506;26.661513136792;0;0;0;16.176753925751;0;0;0;0;0;2.717892923817;23.402084729008;0;0;0;0;0;25.554458068139;0;0;54.545511356981;8.6099067101907;9.9632257122295;23.008051536215;17.124468754341;16.520297724177;20.226864400762;31.621277569342;0;0;8.4764475836029;12.104175448568;25.297200179668;27.03472072646;28.019774423144;0;15.40100605596;28.805579172677;0;0;0;0;3.0041673772788;29.605055851481;0;0;0;14.131475660377;0;0;0;9.300145770808;0;0;7.228095988844;0;0;21.411069798351;0;0;0;0;0;0;0;14.859490610242;0;0;0;96.208653842582;0;14.27862819228;50.010249509643;71.681833938673;22.236909808418;33.609694079614;83.480193379209;0;0;24.044780553123;0;11.826668958454;19.20338636574;24.990472668866;16.922873494918;0;0;27.7161584726;0;16.607283427604;9.819836337744;0;44.141545963227;5.0082598993727;0;0;13.49425135313;0;69.053528698026;0;31.991440872083;23.999589780337;0;0;20.457227788189;26.651824295579;26.516993159074;0;10.048562031934;0;67.768372320632;25.571323518996;38.626822800132;44.756090972018;0;43.419888621814;64.457680724771;56.504788734392;41.381507895036;26.337080444571;0;20.465428339291;0;3.5455634006708;41.000630638316;0;25.62426901719;104.64641548383;52.844245537392;34.982073751168;0;0;22.803128689369;7.8155351851389;0;0;68.101087420931;0;36.110988903606;31.914243000416;60.374890241971;54.614598143273;76.316294117399;68.44769931371;0;59.341506065002;64.388743369107;75.67190280566;0;55.623213071106;21.121186564622;24.641931166969;35.627601804793;37.661251070575;22.455230344429;0;42.584390286256
1236.8035852385;0;7.2100948254718;18.242898149528;0;61.763097664518;30.249130740168;25.217955819167;0;0;96.487340113564;34.849196640116;39.561969396367;4.2946343433969;33.93300618229;0;0;25.911314180247;24.987684109006;0;0;0;20.330695059971;0;27.446222084698;31.494342091855;0;26.988983836096;0;0;37.229438771398;0;0;0;0;26.317857238427;0;0;0;0;0;6.9467623841082;14.959495638157;21.696130744891;5.3157165071298;21.207896844875;0;42.558255509185;24.330098318737;10.338373888609;4.1527221993717;0;0;0;22.347855231793;0;0;12.758253230668;7.6485751612218;0;0;0;32.224070718072;0;0;0;0;12.475317963627;0;0;0;0;13.214190898979;11.604291079527;0;0;0;0;0;0;21.469787410577;0;0;19.1481114164;0;6.0225339294753;10.761703530655;0;1.1455357495958;0;0;0;0;0;0;8.077365166279;14.639542383185;44.003961379911;14.828737133409;0;6.9983757823924;33.567332952493;0;0;24.175043050059;0;0;0;0;0;0;0;0;0;85.07932746058;0;11.105132430218;38.070316307947;0;18.532637536134;35.106224127263;0;0;32.943737644426;15.576123053382;20.686176816325;0;0;0;0;0;8.7414367832805;13.051042451916;0;6.0659478880325;29.374490199511;0;0;12.800960358507;2.6206534763754;31.79475703226;34.17106423796;0;0;0;8.4784905079357;0;21.412682966675;0;0;0;0;0;0;31.197704192827;0;0;8.3669376315343;0;0;40.283132241562;0;11.66796170557;0;0;0;0;0;0;0;0;0;0;0;16.069849447543;38.604717187808;15.099578700627;17.500355972454;0;0;0;0;0;14.751958901034;11.330222487459;0;0;0;3.3136595437104;0;0;0;0;14.416610062187;0;0;0;0;0;14.758624156384;2.5214760807776;2.3727357685772;0;12.028812410987;16.022839882342;0;0;18.452814197765;0;12.938404532814;13.315153305327;0;0;0;13.921196933225;0;30.740816045379;18.817016210514;0;0;0;0;0;19.56717910831;0;0;0;0;9.348870672267;0;0;0;13.910717839186;0;0;0;0;0;0;0;0;4.474993109821;4.7773086743097;2.5092579477436;0;0;0;0;0;0;0;25.15036281446;0;0;8.9891555006901;2.6785023300203;0;0;0;0;8.6127376828512;0;0;0;0;0;6.4496518316209;0;0;12.313456628596;20.537642777087;56.709340653815;45.281183450828;22.290591365418;17.318240212976;0;0;13.733579308506;23.320896238152;0;0;9.2629262458149;0;0;0;7.4508780055396;7.7884462168511;4.4958453425056;0;44.523196884705;0;0;0;0;0;0;0;0;16.066319852579;0;0;6.7187810039974;0;53.065940218821;30.23527112535;6.9172457750705;0;0;0;0;24.634566666027;30.059549921014;0;0;0;0;0;0;0;0;0;0;0;0;39.378878688635;0;0;0;0;2.514410619734;0;0;0;0;0;0;0;0;0;0;0;0;0;28.790820578331;5.0837223167658;26.035530481523;0;6.8500998334895;2.9381087190163;12.902549110383;0;7.6720248206866;20.994581740558;0;0;19.285681442395;12.188840277038;18.894640347853;0;0;0;0;0;0;0;0;0;11.23480198768;0;25.62672606335;0;0;0;0;14.207038708865;0;0;23.950893815394;34.281360803366;0;0;0;0;15.023692858472;0;0;0;0;0;0;0;0;0;0;0;0;0;11.565483924064;56.995074101839;5.2529387523609;0;0;0;0;0;0;12.040615063574;0;2.85596565191;0;0;0;0;0;0;0;18.98555298225;0;0;18.908109132224;0;0;43.593349441782;37.812442743421;0;30.497042064307;0;30.756615768513;0;0;42.287678218431;34.017501199181;0;0;0;0;0;0;1.3274151110311;25.555761535672;0;0;32.593570946819;3.7172539336757;0;68.525289047934;16.738938656565;0;0;0;0;5.4509653008088;0;0;0;13.680416579915;0;0;0;0;2.9444529684337;0;0;0;25.055683572525;13.343011539159;20.105289275046;0;8.0202588962522;21.534950305704;0;46.705129141781;0;0;0;0;0;14.812938335786;0;0;96.630587970389;0;0;0;0;14.397208125775;0;5.2128141849764;10.530185683378;8.8807280229386;10.290878084376;0;11.99461511129;17.498321154461;0;71.464467041533;10.109604716179;10.071753004445;0;0;44.039663524038;20.45090010234;24.573001931002;12.280617537948;0;34.051294519872;0;19.576050014056;10.230944015961;6.7056424950772;0;3.667827682309;21.707151236343;0;0;0;12.343991507927;0;0;0;0;0;0;24.024258176187;7.4431670030499;11.775452091565;0;0;0;18.170271676017;0;0;172.32686297888;0;0;0;0;0;0;0;0;7.0800256326228;19.974223926651;0;0;0;0;0;0;0;0;0;0;0;0;0;0;0;0;0;1.2273049412269;0;0;7.7231882039053;0;0;28.047491933271;21.724898688588;0;0;46.048337518909;0;0;0;26.423890068457;0;0;0;19.922850190044;0;0;0;0;13.539331481075;0;2.7995215661386;0;0;0;0;0;0;0;5.1408279889418;0;0;0;0;0;25.626570162134;24.973653276697;0;0;8.6018187233994;19.170122309166;0;30.791809968936;0;0;5.1090054311223;0;0;0;7.1317795179344;0;0;0;0;0;0;0;18.361896036593;50.950112893096;0;0;0;0;38.705360763024;0;0;0;0;42.955927343021;0;0;0;15.426959066167;21.543303204039;8.6455131278129;2.7447072020635;0;0;28.711175848394;0;0;0;11.105760246871;0;0;0;0;0;0;0;0;0;0;0;9.0238260548318;0;0;20.007237827507;15.5162739308;0;17.847934730617;0;0;3.6059553428227;0;0;0;22.588761682306;14.778541543848;23.872295096187;0;34.313945828431;0;0;0;25.397539865941;0;0;0;0;0;0;0;0;0;0;0;0;0;0;0;3.0460824062241;13.386320141908;25.218105904533;16.193907904079;37.370879235707;0;0;12.599808179134;0;0;17.582454032993;15.229161827533;45.151986735538;0;0;0;13.462913068932;0;0;0;9.7437491433603;7.7439573430084;0;0;0;0;0;38.430976254341;0;0;0;0;0;0;0;0;0;14.758532163809;24.24191406323;37.527174332343;40.692867258227;0;0;12.740059358177;19.606191777764;0;23.071519410021;0;0;0;0;0;0;0;0;0;0;0;0;0;0;34.621550632424;40.911317854084;0;9.785524889447;14.978869460929;0;36.906699368436;20.496653143892;14.416615830216;0;35.631598431887;38.504180316983;4.1473302170615;0;0;31.771483574365;20.239353930621;10.682116727482;21.114228189117;0;0;8.4587965743323;0;0;10.520889106553;0;0;0;0;0;0;5.8480253041518;9.7406662118053;26.320787159432;0;0;22.475083545653;8.6664372573445;0;16.050651417075;0;0;20.290700169364;0;18.343133832435;15.009178597541;0;0;9.9402622998458;0;0;6.2183425653541;8.067236545365;35.813638700603;15.173921671589;0;11.57237839827;0;0;0;0;0;0;0;0;0;2.9758444783426;10.231649352765;24.774618832905;0;0;16.401847993073;20.757770319761;0;89.241528040222;24.489756227439;13.645949215344;31.635841241866;21.327762110892;29.392906251057;0;0;15.529963695401;0;0;0;0;0;13.038506909792;0;0;13.131406138401;0;0;0;0;0;0;0;9.1216583450538;3.2195952587476;0;0;0;0;0;17.6788898958;43.663795480168;0;0;0;0;0;17.110192139161;19.195572423864;0;0;0;0;30.937566509412;0;0;0;11.030242234044;0;0;17.556450952388;0;0;0;0;10.33224637038;0;0;0;6.5256689896341;0;0;43.875609553658;8.3217411455473;0;0;17.187097620175;0;12.532876532318;13.356780364828;0;0;0;0;0;20.985144506084;10.377059200928;0;14.418247654678;20.189297713406;0;0;23.333686984374;28.640124318873;0;0;18.714629281765;0;0;12.213620956752;0;0;4.8058722097723;0;15.278123778721;0;0;0;8.7841929110086;0;0;11.489431853487;0;3.1657468641074;0;0;0;12.750773994606;79.569202903959;18.636639959216;0;7.7166203331174;0;0;15.008806169767;0;0;0;0;0;0;0;42.889247101296;9.2308318689748;0;0;11.953477898213;0;0;0;0;0;0;31.9026046074;0;0;0;0;94.858606721825;27.507406575636;0;0;0;28.406849911587;0;0;0;16.05082008618;74.684589270706;7.7787258687384;0;21.474069467142;23.975034898125;35.642019971254;0;6.8967818216341;42.27723794217;20.367110226684;26.172435216138;0;13.334365118544;5.5330396634038;3.259289720608;0;0;41.548463487062;24.69780673679;0;7.9409556817358;0;0;11.598793070603;0;0;0;0;0;0;0;16.098001355365;0;0;11.798903980715;0;3.0771854524386;0;0;0;31.109919169118;21.524623967103;0;0;0;15.354849686698;0;0;12.080657808764;18.396323438663;40.392226657735;0;0;18.702510456624;27.529908748214;32.004835776519;0;9.3801836006632;0;0;18.694598241916;0;12.266703224291;0;0;15.141646294848;0;0;0;13.921045824168;0;0;0;0;0;0;0;0;0;0;0;0;0;16.54497626013;0;0;0;19.502203336074;21.133024023269;0;0;0;41.07722979877;25.756026027345;0;26.084325462502;0;11.826127362164;0;0;43.684449527389;0;0;2.6638973438607;0;0;0;0;77.05355145991;26.789495642766;5.064939467525;19.504799873512;20.941684149906;19.695684702589;41.983504867083;12.15111491671;14.399013580918;54.115138856058;26.254884754952;17.440985007412;0;0;0;0;56.222071050532;9.7693554936661;12.281994275062;0;0;0;0;0;0;0;0;0;0;15.538943007272;0;0;22.393917038893;30.042695521176;0;14.07501252252;0;22.520525828374;0;0;0;0;0;0;0;15.819984952662;0;0;0;0;0;0;0;0;0;0;1.9524909679399;0;0;0;0;14.191129143653;0;43.680228203041;0;0;0;0;0;0;0;0;0;0;0;32.073721068552;0;0;0;0;0;0;0;0;0;6.1457552705483;0;0;28.767584971587;23.285797550721;0;7.2380487377245;0;19.904977468762;21.820592541437;0;0;8.0718196486602;0;0;0;14.81231137502;11.599357297269;15.460818466195;0;0;0;6.6843419776667;0;0;0;38.533123401229;6.9556366005631;0;0;0;0;14.175435407541;11.602003786932;0;11.25918042335;20.541342276351;0;0;4.1636738239438;21.388591361769;0;0;0;10.161931014599;7.152048111612;1.8436664980368;4.9809399166614;0;0;0;0;0;0;0;0;0;0;0;0;14.089407844349;0;0;0;14.739451062417;0;0;0;0;0;0;0;25.641108426485;0;14.437543837158;14.985832902567;0;0;0;0;8.0313567547096;8.1770293134268;0;0;10.086753822121;7.0785570099613;0;0;0;34.242234682957;0;0;0;0;0;0;79.694622643128;0;0;14.475608693364;0;0;0;0;0;13.864896271321;0;0;0;24.704455355801;0;28.45226981343;0;0;0;33.61025424836;0;20.761891865998;0;32.202866528153;23.095166775325;0;0;34.097207687514;0;0;0;0;0;0;21.458693269305;17.280302818817;46.342418470214;25.421823133103;0;21.138057791663;0;0;0;0;22.11139372057;0;15.915502379412;0;25.482853458406;0;37.523026571635;0;40.115868384165;0;84.122207378625;40.530858267131;0;18.20019591949;0;0;60.445804673143;0;0;0;18.055950805896;0;0;7.1579967202952;0;0;24.701507213578;0;0;0;18.222676348132;51.475095174161;0;0;12.385201808706;0;0;41.940027283853;31.473279320491;0;0;0;12.311866264194;0;0;19.82981130821;0;24.947900607095;6.6873111891565;17.515452016976;11.242491098213;0;0;22.664554985356;0;0;12.206532126453;0;4.3953059264214;0;55.62214354843;0;0;33.097736196861;9.0337881990659;0;0;0;0;0;0;0;0;0;0;0;0;0;16.037472721222;10.922171226608;21.389744969039;0;0;26.817972481835;5.6385986127015;25.184612934966;0;0;0;0;6.638511778582;2.9280214608278;0;0;0;0;29.617835451872;15.296179692342;71.088052852522;20.984436059058;0;30.77879187833;24.81571120668;20.892885369952;43.983280434054;49.866169380742;0;0;15.586647267007;41.608529323465;0;17.935295137373;64.964387099142;16.654129610539;0;11.512712842589;29.667318996229;23.37053923941;0;0;0;9.7878509457778;33.690916605649;11.930163299361;25.011253942791;12.195733336374;13.882723649892;0;45.086772231311;0;0;32.85439192776;0;0;0;0;37.520151852397;0;0;0;0;0;0;16.181529903677;14.635093609581;0;0;35.572207987051;0;0;17.512825813169;1.7091228352985;0;0;29.232029637237;14.877826306352;0;26.267121866031;0;19.450911403966;10.501274025034;0;9.5582365459558;0;55.438889490599;0;30.116281646358;0;0;0;3.5747370704684;0;0;6.1739462015061;29.972856643632;0;23.882364261866;19.399309059553;47.001456006845;15.261345239441;0;0;10.812354055757;0;3.6213223880025;0;29.81908183791;62.702316182325;0;0;18.769311244852;0;0;24.031969911057;8.5081496115002;0;31.2295721998;4.344121454241;0;23.80420052967;9.3359497046674;0;0;17.104690836146;13.822260828205;0;0;9.8384544847272;17.750980152781;0;23.888457483754;4.9509719325971;17.78437073882;13.699601562745;0;0;35.199603714147;0;0;16.699879735884;37.769141012538;0;0;0;0;1.9354976849545;0;30.209951022228;0;17.552927681727;0;0;0;14.138721085489;0;0;13.756511886197;9.8633947722433;0;0;0;21.741184003132;0;2.9917330945515;0;0;33.543859450459;32.696552799894;0;0;0;14.570523013205;11.216879634347;0;13.320013305871;27.360308964492;9.4826875005529;0;11.965947734794;0;0;6.2794105207685;0;0;12.287511568711;28.969003426255;0;13.954195614864;19.633126023385;0;0;20.473232837891;32.039566233583;12.865540477811;19.420216239634;0;0;0;0;0;0;0;20.87406204843;17.109843807133;0;5.7138727447658;63.099678682334;12.11537371896;0;3.5327535118617;0;0;0;0;0;23.506667767555;0;8.7215899741417;0;0;0;19.603857794485;25.311665038164;25.879698771879;0;10.364976923906;63.81828880028;0;8.940547324766;34.069354018614;0;37.423416259289;39.929574296774;57.343029586043;0;11.206661459127;0;0;0;0;0;0;10.912917762321;0;0;0;0;0;0;0;0;0;0;0;0;0;0;0;0;0;47.643665385018;4.4248964896882;20.048102965568;0;0;14.379132781757;0;0;0;4.7824873351118;16.847513711077;0;0;57.999713096968;88.038568394858;0;53.14640097504;0;47.985772503659;0;0;22.104213991395;0;24.268286246803;8.1777865152121;12.018376889897;12.009300271984;0;0;0;0;18.064221856456;0;0;44.786871806905;5.7323925262973;8.9902597841899;8.0155843916414;35.193505656244;43.15930962732;0;0;9.0051950934641;0;25.537204478491;0;0;12.115429462679;0;0;39.592150875138;0;0;0;0;0;33.378696500793;42.644280893548;0;0;0;15.052819620442;0;20.378827282036;17.028584270675;0;0;0;0;14.788446056406;7.9629429143085;18.533391098268;0;0;0;0;7.974091012349;0;10.916423687248;11.317974885147;16.534682989267;0;33.305602751632;0;45.239058659856;26.777216117649;0;0;0;0;0;0;8.9397948849737;0;19.8533443513;12.166597790137;23.144704359696;21.059394121347;0;0;20.676339013417;6.9346051300354;5.5785173997084;23.640934140718;13.360912902853;0;0;29.965358471026;24.036652611575;36.512321584749;4.0820459228782;46.797977908637;15.786167872693;0;25.060682371198;0;0;0;20.864688134252;0;0;0;11.531928709882;0;0;0;8.5359874152681;0;20.689314929489;9.5694342250872;16.344864703525;19.619680917212;0;0;0;0;27.122094629218;0;0;0;0;0;0;0;18.050236280144;0;0;0;0;0;0;0;41.106427185396;10.713592923513;0;0;0;18.121875252035;14.442612353809;0;0;0;0;0;0;49.02070292626;0;0;0;0;0;0;14.080894707148;0;0;17.509699751628;16.572909504416;0;0;0;2.9236144333648;0;0;0;0;13.01238886585;10.234389533976;0;0;0;32.89411508622;0;0;19.023533907309;8.6754875122755;0;0;25.7094863857;0;18.943216742386;0;0;32.899716262394;14.014650050638;0;32.012432264142;0;0;0;20.33699249832;0;0;11.333892020131;8.3768827156038;0;0;0;0;0;26.10444993367;0;0;0;0;0;0;11.830110197;0;0;0;0;0;0;0;0;0;0;0;0;0;0;0;0;17.288514911267;14.414989953084;0;0;17.352552114207;21.701227451221;0;0;36.656986618231;10.501858731679;24.891293964178;0;0;3.8673058431193;41.009828965705;0;0;25.600887927622;0;0;0;16.620291832949;0;16.55924217904;0;0;0;0;13.653482127225;0;26.237696312463;0;0;0;16.042934925303;30.359194268153;0;0;0;29.417034088461;0;0;0;13.428797690259;0;0;45.225148759075;0;0;0;10.294762357638;0;0;0;0;0;0;0;0;28.170070733884;0;8.485452469029;43.387680626445;0;0;0;0;0;0;0;0;0;0;0;0;0;0;0;0;0;14.181942833065;0;0;0;0;0;0;0;0;0;0;0;0;0;0;0;0;0;0;0;0;0;13.449044233936;8.8214170356234;30.392777389488;0;0;0;7.6323095741303;1.0811744921117;5.3814862082699;0;0;0;0;0;3.1264791207298;0;3.2205903688672;0;0;0;0;0;0;0;8.3617667288005;0;0;13.648900205301;0.8292246931041;0;0;0;0;0;0;1.9172439618049;0;39.755056943456;0;0;4.6727768451825;0;10.269504534683;5.8993608785669;0;0;0;0;0;0;0;0;18.844592182093;15.082099482108;9.9077914620114;0;0;0;12.510982028827;6.8848234787966;0;0;0;0;0;0;0;4.8565709979284;0;0;0;0;0;0;0;0;0;0;0;30.122113259229;0;0;0;0;0;0;16.532590152099;0;0;0;0;0;0;8.5221293396639;16.039627238869;0;0;37.236558979237;0;0;0;0;0;0;0;0;11.006706248123;0;0;0;59.595062438308;0;0;0;0;0;0;0;0;0;0;0;14.476036715007;0;0;40.778725820377;0;0;0;0;0;0;0;31.903387285536;0;0;0;0;8.4436070174847;0;0;0;0;0;0;0;0;0;5.8619281942083;22.647013233445;0;0;0;0;22.752455619487;0;0;0;0;0;0;0;0;26.449497460238;0;0;0;0;0;0;0;19.514110531325;8.3243399970859;14.328061189389;0;0;12.465492724667;0;1.9773609566075;0;0;0;0;26.990196994133;0;0;0;0;0;0;10.286697090683;0;0;0;0;0;0;0;5.1541879544093;2.6333691623052;0;18.291176695049;0;26.621766411999;16.190785053673;0;0;0;0;0;0;0;30.085422742961;12.593566771809;0;0;5.7900692342744;0;0;0;0;0;0;11.776985602221;0;0;8.8146190133827;0;0;17.636424467234;22.353737569858;0;9.8248578528247;9.5313239333574;0;6.8916339385772;0;0;0;8.3514423868828;0;1.2952601792691;0;0;15.56439201626;0;0;5.0122455625718;0;0;2.7787938934302;0;0;0;0;0;0;0;0;47.499613384241;16.352522918803;0;0;0;0;19.498090612844;0;13.374828287545;0;14.891666457636;19.909203940117;23.789275664225;0;12.792894571497;0;0;0;2.3866277504972;0;0;23.431933631093;5.5671814872651;3.129940968995;0;64.292977756207;10.570784693758;44.547976660882;15.503540389713;9.9379351472885;20.463411780213;0;0;0;0;0;0;0;0;0;0;0;44.1321842087;0;0;0;47.336363632785;0;0;0;0;0;10.023254758788;1.7148710419224;0;0;35.470309265835;0;0;0;10.030470122197;8.9884972228849;16.845013811589;0;5.6879115736493;0;0;0;0;38.021986659042;19.547631431283;0;11.482698422365;0;30.169606970581;0;18.130345143584;0;22.83777024812;0;0;28.062015346408;0;0;0;0;0;0;0;0;0;6.2327946507655;0;0;14.742030096481;9.0404020457002;3.690083597122;11.852632609565;0;18.880340256202;11.763140999025;26.58020433365;0;0;8.84498878289;0;16.558167390328;28.322088380101;1.7622499637198;19.609518966087;0;0;11.600079774346;81.079415862978;0;0;0;0;0;0;0;0;0;0;0;6.3292658717999;0;0;0;2.7492114942795;0;0;0;0;0;0;0;0;0;0;0;0;17.864890723735;0;19.668799555745;17.505989359028;37.841980243928;0;7.7211492390341;37.480967743235;63.468629292562;51.164338714432;80.230669939496;0;0;0;45.49991544315;0;21.402457655338;8.7001592934622;0;0;0;0;16.224077427577;0;13.677662129451;0;0;25.725187481414;13.051816882536;13.020396996438;0;29.220273509496;0;89.536931103564;0;10.862812756966;36.174366210822;0;18.446603936747;31.718081928658;1.9241927295193;13.490311624335;41.559609544697;0;49.801878453;20.293134415884;0;43.909126803468;25.59066130267;63.196145295043;18.945750602547;0;6.9096664999904;0;0;10.991246542079;13.813046685636;0;0;0;18.630984003568;28.975050985816;0;0;9.021017943047;15.956717669659;18.530552594322;0;51.397047110137;27.9381312917;13.090233477557;63.828486000832;23.037787066015;56.730661908971;0;60.655192007226;0;0;76.005906280231;66.507485510857;0;0;35.355029684258;35.954817748168;24.354133600861;29.863547104421;0;0;87.453000741124
1261.8170407585;80.94388331426;10.042632078336;21.575735311461;37.883329642014;14.134838271482;48.235100369457;59.667484750708;34.064152553534;0;24.290519189429;3.0785509399396;26.32392579066;35.939308452637;39.721577825152;0;36.655717007077;81.973975770235;0;0;0;59.241123064019;44.38391175064;0;16.595390097724;47.916391896893;34.053723592454;19.277845597211;0;0;47.137273283141;26.662684233146;0;18.089394718354;0;3.8702731232981;0;0;0;34.185057558197;40.752745825334;21.265599135025;0;0;87.289660538131;30.767933246451;0;0;0;34.461246295362;0;3.3389866386529;0;0;18.357166797544;43.181907048978;0;41.236497049124;29.295485994869;0;50.239541230944;0;0;0;0;0;0;13.131913645923;42.213780541817;0;24.723237590916;2.0569882754281;0;36.28383971345;0;0;23.212866241346;12.733371297928;78.004502748638;0;48.307021673798;66.875929272036;0;37.736336534074;0;35.163827136614;40.639590964449;0;18.901339868331;0;0;0;4.785169862739;45.657455069289;0;0;6.0467675060982;30.719746623711;0;9.2469343365331;29.51488916922;41.05756427247;23.711010337755;2.5758118119814;24.584789542433;0;12.694519776622;0;0;10.325225916083;0;0;0;0;0;0;14.501996467697;77.611531200519;17.78942893769;50.227659686;29.521143016107;0;33.551494216419;0;14.686058878903;31.675708249997;0;0;11.355598873728;0;0;3.1509830265313;23.926911161847;0;30.979662428166;6.9824607851298;18.985323517689;15.553501152748;0;31.054743695049;39.774617620748;27.227939631841;3.1428249277168;0;0;11.105628411803;0;0;5.6943826949304;0;0;32.05357596489;0;0;26.616223157517;1.764495686554;0;33.467750526137;0;0;29.664566002155;24.516666793313;17.788859649475;0;0;0;0;0;0;67.208142793204;0;0;3.5364852144486;20.566039956223;0;0;0;23.42152904584;0;0;0;0;0;0;45.957419303064;27.156760478417;0;0;0;0;0;0;40.78147300151;39.988930291542;30.891771064333;18.950842545857;0;0;18.076056230976;5.1538052609596;16.274981975928;16.846423956898;0;0;0;11.920294707849;0;0;0;1.9736549287343;5.5179914598652;0;6.2201798477221;0;31.695582303325;29.172816952647;31.939622242135;0;0;70.387009435711;0;0;5.0085753994196;17.56599033587;0;0;16.344256496154;17.879803557204;27.354103078115;51.219740228259;0;0;31.141038799087;0;0;21.20752628195;0;0;0;8.2067452381891;5.2954406526898;12.887980156284;27.630920440602;0;0;0;0;0;0;0;0;0;32.288772732696;22.509860131411;0;0;0;0;0;0;43.678883963031;21.340467390341;14.5189346293;0;0;0;25.389105622889;23.392672315208;0;30.578417294348;0;0;0;0;0;0;29.60714762117;7.7119329963147;39.1110863994;0;0;0;0;0;0;0;7.6357315851482;36.466301111434;24.116211626595;48.285720565103;0;28.762852581501;32.010002718821;0;0;23.884115767971;0;0;14.73852482344;6.1735828997546;0;1.8158867578371;19.23353932061;0;34.385210299418;0;0;0;0;18.578996246376;11.730746031441;0;22.111224476562;0;0;0;0;0;0;0;0;0;0;0;0;0;0;0;0;5.8669581127128;0;0;0;0;0;38.898220753688;16.04161430126;0;0;0;0;13.930880068227;0;33.319713703012;11.501921741683;34.171633756999;0;48.399885708754;48.287178077746;0;0;13.981727476952;0;0;29.277522414942;3.3311631582318;13.395656146051;0;0;0;6.5097957324661;0;0;0;0;0;0;8.081173359559;13.758308715056;0;0;0;0;0;24.216543253747;0;29.580800427224;0;0;0;0;11.155384250399;17.562500635561;0;0;87.228344142623;0;9.8579610326841;0;41.988713693343;0;0;0;0;0;0;0;0;0;0;0;0;0;0;0;0;0;0;22.562128650089;0;0;0;0;0;0;0;0;0;0;0;0;0;0;13.680456812788;22.045256250959;0;0;13.518028704709;24.932292476934;0;50.077513679721;0;0;0;9.069981886084;0;28.411802778067;19.923317035765;0;0;0;0;11.778864748108;6.0245149959571;20.267371320223;0;46.092729634021;0;10.812562236664;0;0;27.406242206844;0;0;9.439282352467;0;0;12.936643898708;30.340783661088;0;12.366702467422;0;0;28.182849775886;0;33.853756549768;39.077886196569;9.4121362465431;0;59.537803786359;27.102566928063;55.818325071884;0;33.757238492544;0;0;0;10.027219796532;0;0;0;0;0;0;0;2.2495637696524;0;34.671275741936;0;11.640954300338;18.548990127393;0;0;0;47.340838965001;0;24.985165941414;10.623629881401;0;0;56.622424530906;26.008209912759;0;0;0;0;8.3600533203176;0;59.544094172892;26.822569980309;61.337002278137;9.719743358119;12.506177667029;0;0;0;0;28.983636858005;0;25.680140231016;0;0;0;16.302175190984;0;0;0;3.1988553900315;0;0;0;0;0;0;0;39.333809870147;0;0;0;10.734408447464;8.7715661577436;28.48475428939;0;42.897807600445;0;0;39.677101403976;0;24.137408176637;0;0;0;0;16.20968384596;0;0;0;0;0;38.431341665637;22.500590589159;41.971059879576;0;1.9307970509763;0;0;44.62100989384;15.503214087631;25.510786221986;0;25.260111657354;0;3.1662825709581;9.7016094234305;0;0;65.455409553466;34.682186933745;9.0201880781695;10.834932633703;25.252177929713;0;0;6.4473007052736;0;6.598872263041;0;0;6.286329341264;0;12.03055517428;0;9.5129491701948;23.193503019877;15.090072793919;10.746835563042;0;0;0;24.2287572442;30.65486350078;0;0;11.391597768826;6.312113443262;0;44.477058844018;0;0;46.832549785288;0;13.422619299748;0;20.993548158427;0;0;0;0;0;0;0;0;25.475056446548;0;0;0;35.212040329468;0;0;0;0;0;0;0;0;0;13.112915206242;55.693428283034;54.713747366016;35.406722906619;29.8763843283;0;35.606379497024;0;13.102999822303;23.223385049063;32.630326498538;48.484408954243;38.465678549648;14.171661239923;2.7804554030219;0;4.4761941351888;0;0;0;0;0;19.551623118802;0;14.048727362989;31.1223699539;0;30.655674107744;43.344984345783;0;0;34.256575756816;15.905899143641;24.732476552076;22.006430271939;10.797143948775;0;36.763334448128;54.282146483672;0;0;5.7794692273815;0;0;0;0;2.2289090982698;0;0;0;0;0;0;0;0;0;37.373156643988;14.636568995801;16.834608428918;9.5536220922483;0;0;15.310603836584;24.359552171966;0;37.659483412554;23.726911506162;28.044699523683;45.399731076906;24.402314991245;19.430309917887;41.347973201042;0;0;28.551131683741;0;17.312378243495;18.624829704634;0;23.916475170066;0;0;0;0;0;0;0;0;0;0;0;0;15.960620190931;0;0;31.341495713456;20.661945029332;45.848837467413;0;0;57.337355436675;0;15.288071229813;0;0;0;0;19.452827517387;0;0;9.2456807224981;0;0;0;0;0;0;0;0;7.5570162939732;32.387902204526;32.943570556659;0;32.914947355413;40.417121907506;79.643655767129;50.519826184662;47.924541650452;71.371147505144;35.761654435289;0;29.680305661008;30.936841619161;26.303350350857;61.621455454973;53.90903341973;19.792897593916;19.810471021875;8.7975950787989;0;35.348935016776;13.858028430289;9.143717054266;0;0;0;0;0;0;0;0;0;18.809562340038;0;26.460895845225;0;35.373827145767;33.13637774867;0;22.929502024394;58.744160200371;0;30.555407313866;12.753997602199;0;0;0;0;0;0;0;0;14.341753858427;23.72653563915;21.46554773054;0;0;0;0;0;0;0;0;0;0;0;15.871170551161;23.822944761661;19.355170963207;12.41761074134;0;9.7630047577814;87.643919127878;0;40.311593663028;0;0;38.288872232645;37.470334350787;31.636639552664;0;23.668041983183;32.785478912512;0;44.080660242292;30.11293580731;0;0;10.487494688311;0;0;9.2180731832487;0;0;0;0;34.801688189922;0;7.3660968367345;30.622710158395;13.386738181109;0;29.490227951142;0;0;0;0;12.723225173029;0;0;0;0;24.014699690468;0;78.567924339535;0;0;0;89.239299393222;30.101416063212;18.938069222015;0;0;16.260098465703;0;0;0;11.528686317146;0;0;0;0;0;0;0;9.278685594636;0;0;32.223398491867;55.636783658802;25.315775226459;42.531537793262;0;0;30.839325399748;27.404428679561;53.197180715344;0;23.476658039568;21.278725691413;0;3.7614881661849;0;0;0;38.871931418349;13.515541636107;9.4035700347215;30.792255551226;74.991904466524;65.796229226923;87.671371737281;0;0;0;2.0022329437298;0;0;3.3859554205214;0;0;24.074532196406;0;0;0;9.1416861770793;12.287136339776;21.41212299968;0;43.968706445936;0;0;0;46.464684895597;23.80554021307;31.642064966727;19.522575098619;25.180550560699;0;0;34.765295923847;13.336954917548;0;35.899153367072;11.00113200563;0;0;42.230032040333;13.358945818436;0;0;0;0;0;0;0;0;0;25.081998278398;19.801616652869;0;0;0;0;0;0;0;0;0;53.246920462078;11.465483146201;0;0;42.079176982688;0;0;45.701854473585;43.906802749781;20.938895107533;33.300573403799;28.490125348576;45.736553132942;50.007932880166;0;47.604202921429;21.598897784214;20.548038051527;17.305464479157;0;0;0;4.7817924729355;0;0;18.528896590717;0;0;7.0165538328339;10.542962696251;35.348311050486;0;0;0;0;39.828811076051;0;28.843520624903;0;0;0;0;0;0;21.950041159329;0;4.1077526654777;0;0;0;0;0;0;23.412127536364;32.576822755966;33.528188140735;0;0;22.722676255712;7.4118985091344;0;32.209640156143;39.595198083569;0;0;34.492850277338;32.129069151492;0;0;23.986124782469;15.302727638411;31.100851835782;0;20.755198939058;14.773354752179;0;14.198560842855;0;0;0;0;0;0;0;19.069650573334;0;25.29658593253;0;0;8.9636819811849;0;24.731228208148;21.310354638756;0;0;0;46.89370731362;0;111.99386441741;0;45.437212095971;0;20.400069699733;0;0;0;41.360460473079;16.571658348995;40.550437345436;19.446156536241;22.695060942225;0;19.395479497127;23.015995890622;36.050062037797;51.109843717752;28.274399816641;14.612641829046;13.428875933583;36.861115517272;9.1133361875327;11.033010406158;46.746782895746;90.043161096208;38.449444220886;0;37.000421892447;0;36.007789287285;0;25.358752558027;12.189648453445;0;98.029062502488;0;15.81146917183;0;45.815811498392;0;0;0;0;0;14.725434579794;0;0;24.37029846473;24.944820021699;0;33.398146941386;29.619387230796;0;0;2.5733024463075;41.277458579325;0;0;47.533877275994;28.475972914791;0;64.871880178157;79.147372703983;0;28.667252315692;0;0;6.0430207875928;26.142416447836;0;27.92062084154;29.388814963659;128.7881656663;0;0;0;11.785794307599;61.549412467921;0;0;0;0;0;0;0;0;0;0;0;0;0;0;0;0;0;0;0;24.749505937518;22.470454594842;11.582384932956;15.416809021671;0;65.326390872978;38.134711930892;2.5518367390645;53.923463096047;19.065583367096;23.089773863764;31.621367157506;34.166189561686;0;14.769712548612;15.207557224508;0;27.797874101071;62.469313190304;0;29.917687681339;0;0;30.735296668803;0;0;45.342693314495;39.212558922688;25.440788037105;33.103677895272;85.676080322945;0;0;39.682768039136;45.771285412301;0;0;0;0;25.877326609982;13.231984969364;66.837921910677;0;12.234728451035;0;0;0;3.7315033625802;6.6576845762439;10.565630126252;0;0;27.195668213617;0;9.4926557870491;0;0;27.33275717986;0;0;0;0;26.365327550317;0;0;0;2.2676078557564;72.771984901129;40.648335401088;0;0;0;0;28.317123394028;25.010589366818;0;53.503838925938;36.575592168976;0;26.055690834857;22.619055565586;0;0;27.548801139283;0;0;0;31.767182678851;46.367694348829;0;0;0;24.881708243931;52.342563738888;0;0;0;10.644980937634;0;0;0;0;0;0;19.240677092938;2.9127149726651;4.1966856190888;0;0;4.7224828263555;0;22.253616530821;17.820031723701;0;0;16.565573034147;24.645472146421;16.65899558397;0;21.096761089643;25.647399728837;0;39.430772543237;72.119787463855;0;52.118165362664;0;43.924645474788;60.08454848774;0;64.031750179861;26.203269009696;49.275517877664;58.097569821884;0;13.054449716999;3.6733804491534;19.763756820688;29.569007282801;22.719199055687;20.945140004187;0;21.214985867034;46.163343831982;20.389739996115;26.733872561205;45.522767343172;0;40.050087544827;55.193046391968;83.771372213991;0;0;0;14.341881634292;12.979984686768;0;59.320442878969;0;0;0;4.0514685129409;14.963495143008;7.61880664486;0;16.260140697954;0;0;7.1549193308295;0;43.651490632684;28.878879965901;0;0;33.052600284555;0;42.696353603696;21.384727214084;26.678088314057;36.280300418558;0;0;37.593328073538;15.594529588128;10.073345125249;0;0;32.145167804888;0;19.146063256607;30.092900351204;12.041873261671;15.446205161023;21.838770413371;13.556878529479;23.27055912935;0;49.719495633109;14.342675248583;25.044849497648;7.4529100491494;23.608855115723;0;0;50.015391302906;33.196535409389;0;0;0;0;54.444421478835;7.2589582238001;58.264334947741;0;0;20.047625192981;0;0;0;0;30.49099751936;0;16.240361920937;0;0;8.678702464967;0;8.7994430736627;0;5.4112836568027;55.368846074381;0;37.618233411965;17.476628094316;17.487097243226;79.770636871751;10.909846460633;0;19.843949752754;10.073093943738;30.894807779788;22.18618790385;32.304096997951;50.069724816157;0;46.912265761235;63.309267291442;27.487704023401;25.304177285656;37.847559221203;17.102015751299;0;0;36.677678555928;33.930444217386;58.52736977418;35.559302140284;55.777108771851;14.091976523209;30.278087783078;37.928479708193;0;0;80.806676412816;40.897529783328;29.000966069179;21.837236944975;0;15.072671391311;0;0;0;0;0;10.109690502115;0;0;0;3.7941726592312;0;19.248193431487;41.724819195607;0;9.4412550691858;0;19.085907065876;24.641995222969;15.343378625288;0;25.856450739486;0;11.265513227072;22.901387601836;23.41498284359;38.872376204257;13.52939854096;0;0;0;34.522503023927;0;0;60.007280143052;0;18.768900853877;23.436509154423;0;40.3631412898;54.979723470677;0;22.93607354159;29.098522908343;28.922872661062;0;33.988593056231;18.521838604518;28.503598965023;0;0;7.0726647612952;28.200873604107;47.818881750248;69.293695055324;35.596381470629;30.136561304343;0;45.8284591861;0;33.05658215174;81.019846752442;28.627740083216;21.945749264383;11.024692527316;5.203107624734;0;44.201658943552;0;0;85.121311836623;65.596233959039;48.441433972435;38.183387651653;31.019445792927;0;0;35.495448652453;28.220449190918;0;28.0956540418;0;22.530090193914;62.712604308922;28.99438732761;0;66.265052615878;15.543778696191;37.60233159054;17.035193729034;18.051078827768;40.971233514794;0;0;0;0;0;0;17.923108929218;57.484281243147;0;29.069952870445;32.512847253405;11.731353676732;0;0;0;0;0;22.92698947977;16.942230428264;37.705635711613;0;17.470743050276;0;0;18.560548055473;11.422980906469;0;20.102613833365;0;0;16.509846539764;0;0;23.907970859696;23.117715343959;23.900666138618;9.1450837622397;0;0;71.371857465155;36.998160237467;73.011934888834;29.210868105642;21.036025244575;0;0;26.99791274252;0;0;47.035262805275;45.401603929077;0;39.836891044211;62.090952049341;0;17.439954869922;28.28596713164;0;0;0;0;0;0;0;29.136711609267;0;28.733020473235;0;0;37.218428064645;0;14.291593752532;0;0;0;0;31.737850954504;44.033617085701;0;39.963106299425;0;13.118168380308;19.343188666326;25.391663429047;19.182739855967;38.590524274881;12.096068623632;29.597767438264;92.083828476529;29.819352392778;29.24084889747;30.909696186243;0;23.529692857637;29.552396795917;0;0;0;0;0;0;0;0;0;15.547170510705;11.382382692892;13.484942455555;10.549366546925;0;49.532804465581;0;0;0;0;0;0;14.618539483284;0;0;0;0;0;29.90400274166;35.113694724622;0;0;9.3199454931586;24.621802708488;0;28.892547570482;0;21.593654937323;17.147025065941;0;0;47.429671925091;0;0;0;12.667988400384;29.784272588478;44.649096735679;0;29.973777087808;21.206988259643;28.494785536977;33.328337495959;28.144300311785;49.507727651854;0;0;0;21.531920924438;0;0;0;50.168985157091;37.560004761859;8.849786975062;0;27.861525311193;0;9.5581643479189;40.661765323379;10.621512161522;30.583828754948;19.253180339805;10.789038755561;0;0;5.6901215804898;0;0;16.102542983478;0;0;0;12.861448475275;0;47.074855531839;0;20.020161906217;0;0;31.89030793031;0;8.2396375503268;7.5458670843458;22.721074732187;0;0;0;30.524614504849;15.539535613163;30.53502363462;0;0;0;17.61717781798;49.355426692624;0;21.657853175282;0;0;0;0;20.243962322675;0;0;0;0;25.003720531322;45.223567185685;69.49067622;50.126707033603;0;19.632751636286;33.559532237794;47.138047879247;14.980393756422;0;0;23.568883849491;39.962131257831;24.459653214106;8.5262385425539;16.971970444164;0;0;31.977957174304;43.561305586165;27.190026712047;23.131593562977;0;0;0;45.171106496234;8.4082714847735;21.868491898893;10.793632630058;29.257188389371;17.483615823198;22.037248890444;76.491031866278;0;38.302701397661;0;0;9.4190205961579;0;0;11.409710037604;6.3847127748143;0;22.626811461339;58.107971943144;6.767967023698;11.068870619909;18.934292477002;0;34.583343278013;0;53.6019021093;0;0;12.309769928869;24.164025987935;0;0;0;0;0;44.690025599513;0;0;20.757586289306;0;0;0;3.3559028244508;0;23.981152308885;0;0;0;39.399089704739;3.9641625604706;0;31.687003889721;0;0;0;0;9.255776942446;0;0;0;20.963447867775;27.729835510657;25.702917481539;0;0;0;0;0;0;1.5662751432355;18.955054647105;0;15.790179000168;41.011375802321;24.016285234993;72.613199629105;60.904115158614;68.132992422326;0;43.503169264454;36.911585192582;0;8.7150801307458;30.510461827703;0;46.734738585087;11.746086465485;11.839344260515;0;0;37.347837641499;0;103.20364039422;21.488410895182;0;11.034493644807;9.5841368862964;13.021918491214;36.887676519589;39.307709011078;44.138724663446;0;0;44.473361147787;22.180251577628;0;0;0;0;0;76.151441144805;29.575275492499;0;32.263203295755;0;0;34.139740785904;0;4.3365821347909;0;0;26.988569216456;11.053871966854;0;0;0;0;0;0;17.035897217281;8.0092793753226;6.8228243860066;22.456243912503;13.609244333817;0;0;17.966270121188;0;0;0;0;0;16.787649284207;0;0;0;6.596523314848;0;0;29.6640651702;0;0;25.610741028902;20.466996231908;32.662414209621;28.613902879282;59.362965770545;0;0;75.313913165138;0;0;35.681700092484;14.547113920157;0;0;0;0;0;0;0;22.014422443048;29.459337985925;0;0;0;0;0;23.705044902456;14.143866347077;0;23.783254787288;0;0;0;0;0;0;0;16.970904938058;0;0;0;0;1.6641341297345;0;0;0;0;19.538624236383;0;0;18.552316739381;0;0;0;0;0;0;0;0;0;0;35.69236984656;0;0;0;83.829501342527;108.7170486952;0;0;0;0;1.3488375882277;0;0;0;8.1852689637407;0;0;44.04561986614;0;33.573416883737;0;0;41.958344657166;29.182360136381;18.620227364145;23.381629732483;25.23025078742;0;0;30.03368340653;17.649363782484;12.12694931677;37.208949724742;27.798780026011;0;33.392408549294;0;7.9012388089251;0;0;2.2279762923581;0;0;0;0;8.1079747770179;0;0;0;0;0;2.3072506266;0;0;46.933053336025;0;0;0;0;24.599045745868;0;12.233076988588;0;0;13.5762418997;0;17.002887930241;18.512812068275;0;6.1301685411627;0;4.4585061579051;0;0;0;10.157430954098;0;0;0;0;0;0;0;12.291415374215;0;0;0;0;0;0;0;0;8.4518560561535;0;0;0;6.2802861621558;0;14.981186302113;7.1848939731091;43.015593730385;4.1595827152014;0;0;0;0;0;0;0;0;11.384523927032;15.389372080536;0;0;0;0;0;18.259129842168;0;0;0;0;0;7.5309042750315;0;23.657497653599;0;0;9.2148762000451;11.037035142804;0;0;0;0;0;0;0;0;0;0;31.415751824159;0;0;30.733489757225;0;24.222804076667;0;0;0;6.3331811082012;0;0;0;0;0;0;0;0;0;0;0;0;0;0;0;0;0;0;0;0;0;0;47.351158792597;0;17.070023569659;0;15.734188760005;36.221639390047;23.478848433987;13.321886524552;65.086508456075;19.853704636682;0;0;15.041672398059;0;0;0;15.761396967608;22.539751376725;0;0;0;10.199039502;14.199631696453;21.930730609647;0;0;0;9.7760835451933;0;0;0;0;47.853400161313;0;0;0;0;0;0;0;11.541992114115;27.978567872324;9.9728831153303;16.276383013924;16.853562638754;0;0;0;22.92034434402;32.915332251973;0;0;0;0;14.478084059311;0;1.871898308281;24.134460002595;7.3718439639859;45.655416992836;0;9.4403302732735;0;0;0;0;0;0;0;0;0;28.587953556917;0;0;7.6265619317769;0;0;11.829930884013;8.2604807422431;50.346365920971;25.871871671052;32.24182306702;0;24.201558869795;12.950787469514;0;10.232555416225;15.170971262191;11.558174653828;18.54192788024;0;0;19.402240887375;0;0;15.561245803209;15.060611018339;11.601103832889;18.371523082976;0;0;0;0;17.240725713215;0;0;0;0;0;0;38.996181225689;0;0;0;8.5095236900776;0;0;0;0;0.82059950681514;0;7.3285297928322;55.847089361635;0;0;8.07997711417;21.065011032895;0;0;0;0;60.861320226839;28.760190867874;0;0;0;14.158925615743;0;0;0;0;0;40.156679666165;0;0;0;27.294603888112;0;0;0;28.071564479907;0;0;17.136939954724;0;0;6.4533284063426;21.150076183709;0;42.444179369014;68.652211482262;66.562761969765;0;11.127763680352;0;0;0;40.471747975079;0;34.973250500505;0;17.442036669702;0;12.160184922486;23.579330413985;0;12.654402343015;20.329894023273;0;0;9.8534484476;0;0;5.430781064901;0;0;0;0;16.005369440256;0;0;19.745421606613;0;0;0;38.02004736967;0;0;0;0;23.801039201437;44.273068865141;35.4059962083;83.612935420322;0;0;0;6.5291048280017;0;0;0;106.20783142538;13.745549717014;0;0;28.158262786774;13.103793819168;0;0;0;0;28.361145941755;17.859470611189;0;0;47.002516870385;0;5.6904695748819;0;0;0;17.505309566629;0;34.640064827922;0;30.364789895844;0;0;0;0;0;0;0;8.3782234291791;48.327418443525;25.31556331385;125.05423506615;39.358085662875;0;35.109777541291;44.394125233159;31.406989096841;35.517286499557;0;111.30692450561;27.806705823061;0;2.185889141193;0;24.885282600081;53.804082520226;47.961513202874;0;31.273545568391;0;21.803377998445;39.766690376644;44.856786165282;25.616964359332;0;4.9736953198002;21.992793471159;0;61.690498135041;46.234402177118;94.397878224178;49.009672580369;45.76848962967;83.653294712811;77.229449164929;0;38.019844649382;14.220268096668;32.749289632575;37.021309289721;0;0;31.87416766142;34.820213402314;42.61887253166;101.79018083808;46.146031685435;50.708032663122;45.743769984672;57.530885184198;69.329888808974;0;69.405953171575;12.814290599982;18.749763688093;0;43.61042982825;55.252186742544;0;80.126682482324;130.40553314139;55.723579428853;0;0;20.769694646214;28.8171406514;49.172742206499;30.365191225989;0;67.244469969095;69.774419266581;59.282206783421;72.169708603213;75.150850222243;77.38747485984;72.952490519938;0;164.25192012111;32.770682453807;87.623069191356;124.89791570346;0;65.625632965471;83.566433799156;61.828845473486;88.46660544765;92.07927023863;60.456389388846;38.081853929531;80.926657402234
1262.8205831752;13.238485588781;0;34.731671476986;52.453841042788;70.366912264551;24.935094258787;27.244398697493;89.980780330091;0;0;21.426714541979;23.128535954799;48.823211482828;0;0;0;0;0;14.656110704048;35.034411672947;0;0;0;10.638070575464;20.021403186965;0;0;14.765673529414;0;51.340597015395;0;0;0;0;5.4183823726174;0;0;0;8.0685229019347;0;4.6784318097055;47.908258182959;29.700528495433;0;18.570645423751;0;53.612347849234;12.783610981031;39.100260219738;15.127773726282;17.648929375737;0;0;0;0;0;0;8.8030770723497;0;14.50578303147;32.157652016342;43.769593381767;56.406710590813;0;0;55.737801866294;28.890210021031;20.977400146547;30.151776119379;0;4.1139765508563;0;0;0;22.959805858605;0;0;12.581371411071;0;0;0;0;23.739179065946;0;0;14.443338949038;0;49.6016979575;9.6412002865106;0;0;0;0;0;18.950741351655;0;49.815805335748;10.745461690876;0;16.126692020296;39.670484398401;9.5756003287087;15.763968289326;48.554959346305;66.380936682965;6.5913852686308;0;0;0;0;0;0;0;0;0;20.250535608045;25.870510400173;12.065873540346;19.375030151413;0;0;21.753166579876;35.296861761885;14.092682762584;0;0;0;0;0;0;21.040435048129;0;0;20.255933126109;22.75319117913;23.671574259398;0;17.067947144676;14.020496098608;15.211609246807;8.5768009840298;14.816174659236;0;0;0;21.785706309034;0;12.174197485713;0;38.55214568133;25.471145186386;0;0;11.126453942897;8.293129726804;0;0;0;0;0;3.3272619219497;0;0;0;0;0;0;0;20.431275409134;0;0;11.139928425513;23.183535950651;0;31.366332715094;8.9954936939903;16.05295811007;0;0;0;0;0;0;17.695516019739;0;9.4340342118275;0;3.9763914524525;0;0;0;15.016433857145;0;0;23.864023946635;0;0;0;0;0;18.625975783331;33.055948299641;8.7482272079903;0;7.5856420868131;0;0;0;0;0;3.175272550249;9.478369291767;0;0;0;20.550963372956;22.448370216051;0;0;0;0;9.5162932588972;0;63.653917613237;0;0;29.717466601973;0;0;0;0;0;0;0;14.091843121559;47.125543763164;0;8.2702356814163;4.666580625637;0;1.7899972439284;0;0;0;0;0;0;0;0;0;0;0;0;0;0;0;12.688585208901;0;0;7.177281402376;0;1.9620181931487;0;0;0;15.561064736609;30.79677502048;0;15.597045062889;20.877107946956;0;45.768077896536;0;0;0;33.871551599528;7.8175759140724;0;0;8.3525089624768;3.0876420819383;0;0;0;0;17.867611909247;0;0;30.413733083214;0;0;0;0;4.9372581651611;0;0;52.996894560841;17.659673887546;23.812391184768;5.5586328448136;0;0;0;14.228362882518;32.024285995697;4.1373406344405;0;24.595561488795;3.0401993857706;0;0;0;0;0;0;0;0;0;0;0;0;0;0;11.95430245905;0;0;0;0;0;0;15.778803775729;0;0;0;0;0;0;0;0;7.3770436338716;21.651608780738;0;38.980830108863;12.709305791914;38.727851591266;0;45.592467744209;0;0;0;4.7322769921992;0;0;0;10.344138228193;0;8.0062035372257;3.8574779018129;0;4.971116741156;0;0;0;4.2152847367201;0;0;0;0;0;0;0;0;0;24.377986875439;0;0;25.219815342037;0;0;0;0;0;26.847895571159;0;0;0;0;0;0;0;0;0;0;0;0;4.8549091803022;0;0;0;0;1.7304393660697;0;0;0;0;0;0;0;0;0;0;0;0;0;0;0;5.8889563057572;0;0;0;0;0;19.628481514001;7.3150168469092;9.1372460659597;0;30.756615768513;27.069346117814;39.159026156092;11.605265074983;40.644287147074;0;0;20.974333111569;11.079961727503;7.3263139239039;6.1551711167405;9.171231676215;0;0;0;21.944186380036;0;8.1270152323665;34.52419142873;0;0;37.284697367806;10.481553331225;0;0;0;0;0;0;0;0;14.698424084705;0;0;0;0;0;0;0;18.831010377332;0;10.025323620315;22.22591127808;11.202394330266;8.5436211844721;0;13.817729745653;0;0;7.5794397284858;0;0;0;0;0;0;0;0;0;0;0;0;0;11.688404737809;0;0;41.59978236721;11.005434888543;27.422411771751;0;16.694275527916;0;0;37.748283020604;42.902431736431;9.6155224947398;61.403087689742;0;0;0;43.346967888267;5.1154720079804;0;0;36.67827682309;19.563235064852;0;0;0;0;0;0;0;6.1168280865333;11.507516609856;29.605910719687;11.297121404278;0;0;0;0;0;0;0;0;0;0;0;0;0;56.952247573249;0;0;0;13.501444229653;7.1094695332147;25.495866781396;0;9.617816941311;0;16.386334941409;0;0;3.171707722262;2.4184221903144;0;14.588715461364;0;0;0;0;0;27.83808723216;21.955121726392;0;27.484801726179;9.5054624048066;15.831720331076;0;0;30.700443686691;53.930697188583;0;40.005248605666;10.657817522261;25.186338632621;0;0;0;0;0;9.961425095022;20.766954214598;0;26.859363937815;0;9.9472639452793;0;0;0;0;0;0;0;3.1578118723796;0;0;0;0;0;11.083695789328;0;28.888133637315;14.794818291882;26.083953063896;26.420762441439;7.9043739620427;0;0;0;0;0;40.233417770088;34.294190398272;0;0;9.4420742913497;0;0;13.053978641125;0;0;0;0;0;0;0;0;0;13.969994261148;42.852363701919;0;0;11.782887334814;0;0;0;9.6052132263798;93.948601550017;22.369090645941;31.75642472299;13.462299013309;25.800247699397;43.74166766298;0;44.875341778789;34.324685681841;0;0;19.92167302016;16.11594438479;0;23.437747435257;8.5730708259842;0;15.333345867349;0;0;0;0;0;11.816915071804;0;0;10.003618913753;0;0;0;0;15.780788149382;0;0;9.4483618288831;9.6333369463507;0;30.88848322678;0;0;0;0;0;0;0;0;0;0;0;47.276550328894;0;0;0;0;0;0;0;0;0;7.383600188122;27.276283364825;27.182425594282;66.112331695668;0;22.011643528885;0;8.9295682318428;0;0;33.652947511553;0;27.307462587301;11.577432496292;0;0;0;20.194369603398;0;0;11.386444868788;0;0;0;0;0;0;0;0;0;0;0;0;0;0;0;0;53.237609157103;0;23.71491593142;11.073592425937;19.421595736881;42.394893110753;0;0;26.550051365722;0;0;30.017686738268;16.210689597823;0;0;0;0;0;0;0;0;0;0;0;0;21.828836909006;13.637105951361;0;0;29.699482551841;24.936969888252;59.19189215648;33.368947388848;82.050122194193;17.388694358443;41.795714616306;22.460771851574;21.63337113224;19.695119474533;3.1823286854681;19.472844771385;15.328334226867;0;3.1991254831996;0;26.272857107063;0;9.4702783776326;31.700579274535;0;0;0;0;0;0;0;0;0;18.132097820942;0;0;14.657663181948;51.081000775642;2.9379561110697;0;44.39189378778;0;0;25.024889234617;0;24.300574872209;0;0;7.646355615266;0;0;0;8.9635961615167;0;0;0;0;0;0;0;0;0;0;0;0;15.305209301611;35.426719980269;38.330507276776;41.161996915088;0;0;29.093754178189;29.983446017432;0;29.191154031848;0;25.070464837493;32.45049809788;16.436073553348;79.428158876901;13.09674685575;23.546041766775;32.785478912512;0;15.216455670827;0;0;3.4527749303499;8.5978560057321;8.0936955858304;19.049392042046;14.696739320463;0;0;2.3331062985225;1.9698689197503;0;0;17.252174170246;0;14.742357237423;9.5709479545379;0;0;0;0;10.1022227976;0;0;0;0;0;0;9.2926043514407;16.070711796723;0;0;0;0;15.468783254706;19.133307049046;0;0;9.6990061023489;0;0;0;0;0;0;0;0;0;0;0;14.988645960566;0;0;0;13.671431881971;45.155076628419;41.606939145582;27.870969113798;0;8.8715867588317;43.754970160643;15.608753623065;44.447118841821;22.030632000899;28.765684730984;0;77.803413121613;0;0;0;0;27.031083272215;3.2550819350959;19.707043552785;29.016968059911;0;0;0;56.928762075357;0;0;0;0;8.5195007355054;0;23.59621339158;0;13.402880790999;0;0;6.3121166460786;23.574156930966;26.739041404479;0;0;0;0;0;36.199231255872;0;11.664659542819;15.398087401728;0;20.096651592458;44.607065808139;23.585266838205;0;18.731400192298;37.931180916152;24.117866320035;0;0;0;0;0;0;0;0;0;45.109276717064;0;0;4.6225114113211;0;0;3.4021351049144;0;0;0;16.611184587232;0;0;0;0;28.661619865951;0;21.707869499359;0;0;0;38.347753844132;35.596921826159;29.782489201452;30.256703430385;40.324913106163;29.409161650143;26.316667477288;0;0;36.641409302594;25.918677341056;15.520326613387;21.543537412827;17.926093463344;40.330407955634;28.518581245622;41.867249651925;17.322767225109;0;19.852389204339;0;0;11.741988046783;6.5537335679396;0;15.764757716794;15.965277516891;7.8183189657851;0;0;9.4367594152143;0;0;30.769690773237;0;0;0;0;8.8734208941969;11.012360767829;28.918578764963;0;0;0;36.663620680484;14.760494882802;0;23.786721576946;13.158481348488;41.712234064851;0;0;0;12.28257467228;0;0;20.654442736076;9.9093645284286;0;18.431294041325;8.119574541002;37.662612243331;0;10.63021439223;14.014076889913;4.1976609839705;0;3.8435553590848;0;0;7.8092084635705;0;0;0;0;0;0;0;0;0;12.881083634356;0;0;9.3295465518455;0;23.413580803615;14.852671414891;47.447047484502;0;12.447082170981;14.535318872118;0;27.806256954895;11.856864789209;0;0;2.6608786564869;32.437493638539;44.168663858675;26.842252119239;15.447882827294;35.127247627096;0;0;28.368826177781;0;23.833428195622;107.57476340182;21.497743417035;0;26.459999828407;3.9091143746492;0;19.485167330656;2.847917558604;43.571041095504;77.065755781618;46.962962871534;27.086378231208;0;0;0;0;0;12.367588337726;0;0;0;0;0;0;0;0;0;0;0;2.9937413133277;0;0;0;16.597013609601;0;0;15.699983604925;0;15.38852575775;0;0;7.3595468784843;0;0;12.923549501481;13.806532322323;0;19.364740351689;55.333118970041;0;0;0;0;0;4.0847525699743;31.72903270866;15.034180453137;38.282798439503;0;34.318389296331;0;0;0;28.647422392904;0;0;0;12.848234934378;0;0;0;0;0;0;0;0;0;0;0;0;0;0;0;41.655858584977;20.450638451485;23.519332669983;0;0;60.531793377714;24.973174184832;10.972897977977;29.193463242155;0;23.587398300483;18.122187025939;30.255601599807;0;13.052304112727;41.542595344996;37.771798380897;0;28.01458890493;71.996010810635;35.339013637018;26.060808829124;24.641368865715;45.509344852948;36.968503590769;0;0;0;0;12.107960008388;0;0;0;29.253322592953;52.77360892687;52.409051589244;0;0;0;0;0;4.1636738239438;13.162210068781;0;0;0;0;15.703409984191;0;8.9053168206977;0;0;7.2963987890191;0;4.4557363898394;55.740134408828;0;0;0;0;0;0;19.11137499679;0;0;0;0;0;0;0;42.593293172296;0;0;9.1019325195089;0;0;0;6.6039263638429;0;31.910902258421;0;0;9.333738931149;25.407198223862;13.618584524678;0;15.481994238604;15.365648143575;32.364028270324;0;0;12.313710009142;28.587494578134;0;0;0;5.4461539398362;0;0;0;13.613773621626;0;0;0;0;0;3.1475142143166;0;0;0;0;0;0;0;0;7.5298059246122;25.548709345505;0;27.589004927379;59.606721808833;0;18.892348363183;29.854727782737;12.951088593861;0;47.19157261694;34.825465214828;26.161002084249;0;0;20.6716673809;42.040409619952;32.585423112649;0;0;24.562977756985;20.938268560174;24.802860380929;31.749210584759;0;0;0;0;0;30.744404194768;23.891478064755;46.264986375941;0;33.84730151972;11.124179892955;49.75154265291;0;13.166954198393;12.066438720749;0;21.586278881255;0;0;0;0;0;20.450269636749;3.9902653714688;15.685778386476;0;9.1905143075395;5.7954928229923;0;17.546587882749;32.47601231318;0;0;0;0;0;31.258162808242;0;17.765773377854;0;16.10845338584;0;24.24995849608;55.58671586942;0;0;37.108338665345;0;14.193970199561;0;65.27067019298;23.798960408469;14.450247914005;25.124523584702;15.106517879926;33.597481573056;35.996646153213;0;0;39.772950512027;7.1757714852811;13.950318809946;33.092754179304;88.840923723187;21.252070658131;10.159376358403;27.960177145408;23.52193908436;0;0;0;0;0;9.7733723138147;0;0;7.3413838734862;0;0;0;0;0;0;0;18.732991672927;0;0;38.060540635735;0;0;0;0;20.994292632715;43.405653936882;19.764144860587;24.956460387317;8.3569238627549;0;0;16.585987853048;0;29.395059829313;32.262414910182;81.034006028758;21.133325409417;8.7584863082399;44.203928768834;48.648173813424;33.107866556066;19.358386994491;32.170425338023;11.473504238213;48.99951808487;0;19.280442272676;12.620470105247;0;27.192407519041;0;0;35.689000808951;29.571357060625;0;0;54.629865743876;42.969431071911;18.331714338043;14.854399549779;45.55465099175;32.822725200816;0;0;0;0;0;0;0;0;18.558003469376;0;0;0;30.661420166469;23.667223745568;0;0;39.520274957058;26.768461815814;29.60050035675;14.864987007632;0;7.511348585125;21.994573443331;0;11.28021071297;0;0;0;11.518317140402;0;0;0;0;0;0;0;14.862176536951;20.453182530512;0;49.376694327169;0;0;33.413981814242;15.273876573819;0;10.490306498837;20.682719775046;14.545651018233;0;0;18.995156787479;0;10.513371164948;0;33.56230252945;20.129382550611;0;33.715760164161;47.177677989241;38.764806389283;0;0;12.150221695731;38.540867264914;26.733208140875;0;15.019981194411;6.0471145999092;45.580662392996;70.47381337123;0;40.42594489786;21.991697951269;12.498126217539;0;0;18.390757816307;24.908865867494;14.173883029266;0;49.672197032647;31.746945273243;51.25549390633;5.1059298438559;0;28.138285210051;31.746192082899;35.319332886829;0;18.502355798462;38.299196546438;44.128604355594;19.336702852076;20.601349643203;0;0;0;0;38.129304393603;0;0;0;0;15.625963908693;0;0;17.865205712672;2.5539490584103;0;23.024056735845;0;0;14.759765680405;0;8.6964736012527;0;19.582252982519;0;0;0;5.6863570086772;17.635517894748;0;0;18.367067741998;30.230858526716;24.775080753446;40.75526459259;35.701866575618;28.035771740765;0;0;29.511833494786;7.0253986583189;14.128673671729;57.988820456376;0;0;0;0;20.450114263163;15.574354778166;0;0;48.889632514526;44.855392727016;24.015675558581;23.360549969414;0;74.547580325065;0;0;0;0;0;15.220670243647;0;0;0;19.937745694765;20.159981868349;17.689087809043;13.649274932193;0;0;26.055442862895;14.998166400747;30.624242149083;8.276995692801;30.006896650403;35.53722482001;46.742185409804;32.409592468997;12.434906999781;0;32.873325977238;15.573624039715;35.481801295986;27.179272822686;51.231290663201;11.056613808558;20.51066739211;11.127490627047;17.383889623271;9.6359694559845;22.559081523601;0;0;27.950732109824;0;0;0;0;0;0;4.6342527483831;9.8014962077682;0;15.946716873259;0;0;0;0;0;0;0;0;41.268266328916;0;0;0;0;0;0;34.542740338856;0;0;0;24.227853865153;0;10.218096092;0;31.303553466186;23.811152711656;0;0;23.037269220758;67.095472829562;0;0;23.073836014986;52.949817935072;0;0;11.225700299295;0;0;28.853699591409;8.4432900935355;37.49842737987;0;7.6650656600342;8.2840637293697;39.218855969513;11.530354376461;0;0;29.601623426023;29.431985508153;35.820566327632;0;42.036687311625;0;20.447212339219;2.2451281466896;15.239560927401;15.898201731647;15.77691166734;0;0;0;0;0;0;47.688300374147;0;0;0;0;24.616788669335;0;0;0;0;7.9445436885667;0;0;10.711528815425;0;0;0;0;5.7510623552692;0;14.399019237885;0;0;0;0;33.75080381971;0;0;0;37.630657837643;0;22.318187410887;0;8.882554896684;22.980446668132;0;24.168785256769;0;0;5.7732213428534;0;22.030208823685;24.261352895509;47.648026443121;0;23.453300417825;35.388466410098;0;13.905168722353;0;0;12.229826607053;0;53.263098734345;25.764222636622;0;60.377961098337;0;0;22.678032904879;0;22.207659888704;9.8598524577126;0;20.03147030196;28.786076070992;13.042306094654;16.55187550315;11.813253934593;14.879851814915;26.861946950899;0;0;0;0;0;0;0;0;0;0;24.709033374959;0;16.612282694532;24.485683492526;7.6760645177033;0;0;0;17.265997314053;0;17.473887243723;19.441620760674;0;85.150995457183;0;0;0;0;0;0;0;10.211393255223;0;35.48657636109;35.721378710526;18.289670393257;0;0;0;0;0;39.399089704739;0;2.5502099788228;3.0998155979075;0;0;0;4.5414526397852;4.5707540456524;7.7780180287102;0;0;14.778829148163;23.613688052044;0;0;60.762996401462;25.987683852132;13.97262975548;0;22.264205392979;0;21.619008273184;0;0;0;0;39.047776071738;0;22.873218884638;0;0;15.07457868552;0;0;0;0;19.118756693899;25.751035712793;16.506778055526;0;0;23.564707083327;0;26.76269442962;19.724436866473;10.16849624916;23.724161336334;0;0;0;0;0;5.8597574165475;29.703380262311;0;14.6730895052;0;0;0;0;0;24.683570577971;28.768677069977;12.238372626745;10.600766797177;0;0;41.60780908282;0;0;0;0;0;4.4572064382475;0;0;0;0;0;0;19.511198522356;17.639484338508;7.9599617836743;0;29.793210568626;26.175839429525;0;5.6506817316641;1.3899518909576;7.676754213251;1.5443271886527;0;0;0;0;0;0;0;0;0;6.3115032277022;0;19.57001348432;20.469551379978;0;0;0;32.6496311738;0;6.4903775088724;0;0;0;24.156603163387;2.1082773797329;0;0;0;0;0;0;19.667146436869;0;0;6.7533178645055;0;0;41.161301811902;0;21.402269111932;0;0;0;16.667865142137;0;0;0;0;0;0;0;0;0;0;0;0;0;0;0;0;13.930315427792;0;0;0;0;6.0658216878914;0;0;0;9.9872836852568;5.8843033951775;0;0;0;0;0;0;0;24.398138450437;0;0;0;0;0;0;0;0;0;20.755503443771;0;0;28.747332050038;6.7092467594882;30.039373001238;25.466676066018;0;33.84743788329;21.250744304441;24.867013318568;3.5258013088665;0;0;42.623129237655;0;13.884166175554;19.516809056677;0;50.681922120594;0;22.358395289527;35.776967488948;19.157798207942;37.682093157511;25.662817115203;7.4265876411935;0;0;0;21.686585881756;0;0;0;0;0;39.86507043516;0;0;0;46.380899767366;48.873377491511;0;0;0;26.509651240693;0;8.1553846590587;0;0;17.488040413173;0;37.00628549523;0;0;0;0;13.375518473715;0;0;31.536258293747;9.538075408116;4.4751352612178;0;0;7.8578655723303;23.679218368472;0;0;0;0;7.9880097930027;0;0;0;0;0;2.9992734761591;13.499492311912;0;0;0;0;0;30.305453206565;21.554681919327;0;0;0;0;0;0;0;0;10.112991679098;0;12.165176996314;0;0;72.687079313934;47.391984155392;0;9.7343164032753;0;0;0;0;0;6.6207993896383;1.0427405919274;0;0;0;0;10.956270127613;0;0;26.120981478831;0;13.320062326369;7.1079885545313;0;0;0;0;3.1131261752703;0;0;0;0;0;11.6269459568;0;0;0;19.281018040524;25.845782104738;0;0;0;0;0;0;0;0;0;0;0;0;0;0;0;4.9773655458121;0;0;0;0;0;0;9.0284069622183;8.974960845903;0;0;0;0;27.412343425519;15.039910320527;0;0;0;8.7571380399659;0;0;65.87998061908;0;0;0;5.3118794699116;9.2630486531663;10.765652807667;9.1985035517905;13.841526696253;0;0;0;12.831109653066;0;12.086656734046;0;0;0;0;0;0;0;20.083214326329;0;0;0;6.1138352017301;0;18.175294365548;0;0;0;0;0;0;0;0;0;0;0;0;7.1472480861639;17.522279179966;0;0;9.4477534379649;23.160276937098;0;0;0;0;0;0;7.128175496081;24.836137646054;0;0;0;46.029377124781;9.6523674449051;0;0;6.8172483060416;34.736380557125;0;11.297760555045;1.5921887934331;0;0;0;0;27.070937746723;0;20.348899038429;14.346309162813;0;0;0;29.614363897014;0;0;0;0;0;0;0;22.347214526235;0;0;0;0;0;0;0;0;9.0388499529742;8.8958834355343;28.776145709566;0;0;0;34.132438996497;0;0;13.676658446919;0;45.882969137732;55.369763811536;26.344760344829;0;25.047929053927;0;51.018037794619;0;0;7.5356088905995;0;13.144305982583;0;0;0;0;20.400898858573;0;6.248298734754;0;0;7.9965682452103;0;0;69.380400699682;18.60995719644;10.000345983819;0;0;0;0;0;0;0;0;17.437717183096;0;0;0;0;0;0;0;0;3.0817704764177;3.3690027623178;0;0;0;14.996154973239;0;27.240959512096;15.243048705652;0;0;0;33.157089061766;25.258275603277;0;63.653276971496;15.850811117363;10.229417923637;0;0;17.919118233249;0;0;0;31.068284898855;0;30.905877297307;0;0;27.281757682337;0;0;0;0;20.233280768948;22.140501582732;37.475235456714;23.372585732277;43.82936130904;24.530452571137;54.076967437425;0;8.8231146324347;0;24.208350897136;0;0;22.204349542869;9.1384166055552;84.70553330778;45.635805206152;9.2371005610529;0;11.039855290828;0;0;0;0;0;0;0;0;0;0;5.6834224154938;0;0;15.721108775736;0;0;0;0;0;0;0;0;0;0;18.179164044445;16.708947866112;24.033762639731;0;0;39.33759911149;16.919196419619;18.586697010269;0;47.871125282011;0;93.189946367997;0;78.431775994664;0;0;12.319446831723;15.743316750291;0;10.120541992059;13.638087541103;0;0;8.5859899676845;0;0;0;0;29.178557674606;32.031796971854;38.213142569479;0;43.344216317091;41.676554488543;36.376258858761;43.663993622708;58.768226256978;32.393263810135;0;0;3.4421175289493;17.934198271837;30.605166773267;0;71.551554791818;0;0;66.078589947395;107.85939936114;0;46.72224634798;15.777700953526;7.9924536696672;0;38.731000653781;0;24.6320424922;101.88590774661;0;69.503742846772;21.44445716757;27.657941161411;0;24.389651786489;0;0;0;0;41.031559721979;45.78136523303;0;56.750906184109;47.225369137747;41.076249877852;96.105390853525;93.263317294835;55.017657908168;0;49.914168422613;37.577930064609;47.97509818688;93.184476967959;108.40196457281;0;58.062827679487;73.464996746511;76.053960283509;38.467483108073;25.218106443733;24.52802083776;49.660796002699;37.363315615144
1263.8280832996;18.72300104699;45.320596045823;81.215979261842;0;82.965355071741;17.57719759226;44.581743323171;34.706872413035;27.070375181257;0;51.103945602997;0;0;0;0;42.2696556478;16.96013291798;0;20.62711876866;7.8827426264131;32.48706748672;26.91669486813;0;77.23239237787;54.215260315264;37.74629603019;89.534882884826;156.68020245101;20.291501070379;15.011870472338;0;0;25.278769542315;17.787440600006;19.73839292882;0;0;0;96.397615723114;53.780262933433;11.766964854714;40.901912124581;86.784522979562;53.716714177312;0;0;22.660889297099;49.484945733024;27.834083546254;41.082287472355;12.401950372139;8.2421952141576;0;13.302294780829;7.1058834384395;85.244641263386;47.046058788089;21.358285355865;0;83.496702327485;56.894307413529;0;0;46.008821458973;0;120.00689993661;166.11870762093;52.055029993284;32.35800364031;0;0;11.703997653381;0;0;0;0;23.17473576223;37.744114233212;0;51.478694813996;20.532083548432;0;34.824927780703;19.198627895782;0;33.41792148993;11.329656549095;0;10.898748149969;27.858174219368;0;0;54.839959999426;0;0;33.734597665601;31.965141757105;20.631286446482;0;20.082295723387;0;0;22.976241362874;87.276002875637;0;0;0;0;12.643133774796;0;0;0;0;0;0;32.923451440177;55.72109932345;55.68864710929;27.588358150381;63.989072159238;0;45.349821852961;56.655988366513;19.284723780378;21.332619841835;0;0;0;0;0;0;0;0;45.061327168242;34.430754905985;22.109490678828;23.127379974955;53.604021501247;12.841202034239;0;26.274961744726;0;0;0;23.644241134807;16.48648045008;0;25.133827067279;0;11.20701909341;10.589127774116;0;12.887038043426;81.812161344827;0;0;0;0;0;0;46.056309761724;0;24.229519085334;0;0;0;0;5.0879534086908;0;0;0;7.2497946896196;8.6003439816933;0;0;0;6.4474995687987;47.934016501011;0;49.275329613834;0;0;0;43.920525372734;0;17.767431098942;0;9.6096126767601;35.775149841599;0;0;39.042728028577;52.689277251088;44.751322406709;0;0;26.99042750649;6.7785210866161;6.3251246384505;4.0114392194189;32.743753606365;21.737879044873;25.697917423472;14.24252433986;0;0;0;0;0;13.435109641411;28.275046042693;21.918728987211;0;39.153366374695;9.5128750932545;0;28.885770498595;100.55461800535;0;16.433221856755;0;113.69466156682;0;0;0;9.9259639908151;5.0556685920369;27.527230312786;44.919986082537;0;0;86.151604799504;0;0;31.671766223702;19.747846910278;0;0;39.26364388467;0;0;0;6.4523775799122;0;0;0;0;0;0;0;0;0;18.363306949309;0;32.439639330246;0;0;11.730871905987;0;22.147039755903;0;0;42.861003292006;0;0;42.281050896181;93.356077588214;23.391014029966;0;30.721597873163;0;0;70.97119319794;0;0;0;0;0;52.361735948268;0;8.4661153859598;0;0;0;7.7078048333169;0;0;18.295057096038;0;0;0;0;0;0;0;0;16.756371074383;28.945931635225;0;7.9409040640194;11.076909222807;0;0;44.85886631016;61.358531967755;0;40.790595307997;0;0;25.221103967599;0;0;0;25.067711403474;7.2261822238545;0;0;0;12.593302313963;0;0;0;0;0;35.782494108045;0;0;0;0;0;2.6298006292881;0;0;0;23.644016536556;52.456078765119;0;27.069777276952;2.8905327403421;13.915786854803;39.946378990819;0;42.21575376935;54.650014905232;84.61547406495;0;27.400399333958;48.925897364489;0;0;44.024516260762;0;0;18.416506035206;0;0;18.467642825867;9.6436947545322;17.929777237235;12.901231542524;0;0;24.417959961526;0;0;44.02960921201;78.840715703015;0;0;0;0;0;0;0;0;0;0;0;0;0;0;0;68.858592267998;0;0;147.60817551431;15.491081622789;0;78.963849632257;0;0;0;0;0;0;0;4.8930893524884;0;6.7537783958926;0;23.707019315155;0;0;0;37.592058922562;15.457546365399;30.4527992505;0;0;0;0;0;24.346850166591;0;0;5.5839861712501;11.014529386694;42.967697548091;55.947281815895;0;0;0;0;19.740524915632;0;36.058023112337;86.316953930987;0;29.369269617069;23.36950638387;0;0;0;28.060256460073;8.4207709129026;0;7.289018427719;17.49774464541;0;0;10.97094834136;0;0;15.250695250861;0;33.235283999268;0;0;0;0;0;0;0;16.361422744276;30.147584685369;0;3.1467512186046;0;0;14.251152367219;0;0;0;14.343471030649;19.408016784232;15.432933316761;22.745995929146;0;50.094670497226;4.5170944880106;16.8973841204;50.541400644374;31.833250806441;0;0;0;22.333353183184;17.037892796677;0;0;0;0;0;0;0;0;27.761266240921;23.901850043222;0;17.278511351544;0;0;52.605015797689;43.148292340794;36.563215695668;37.261114525345;0;0;0;92.739608902471;62.019577484271;174.14779629362;34.385729106255;0;8.0326130662262;48.529090005746;0;68.138087146299;38.152793506474;44.27332495264;23.474097166778;0;0;0;0;17.078673182201;48.096035075965;0;0;23.055736633856;0;0;6.8640737646248;13.691751647586;0;48.373588629268;28.149927432277;0;47.696963149545;0;26.832129661741;0;0;35.742905783919;0;0;56.339857814397;0;12.052669133995;0;0;31.484793647094;14.973763030344;0;50.733984365416;83.487234204199;0;0;104.81534631352;0;22.706297231285;4.8854868614922;13.616134430606;0;0;0;0;0;11.578673450544;27.818912001142;23.223986466699;4.9585982495684;0;14.126765833883;0;52.154427148644;0;30.881478058193;0;58.738824236718;35.475306895527;1.583141285479;0;29.555610372866;45.351720677869;24.423660281144;0;19.216922427405;4.7402830272452;13.589525472215;40.565946565875;0;13.907748664233;17.054329911811;0;0;0;0;0;0;4.4209366213314;0;15.302929827548;0;24.717721794996;0;0;0;9.7846904255422;16.333479394238;14.672223598442;7.9624215576939;0;0;34.557725201511;91.691167463052;0;18.719471103925;0;57.508719283257;26.996054546685;0;0;11.987648289124;36.778526946504;15.357621930735;0;0;0;0;0;0;0;0;0;35.786149682666;0;41.146065208615;44.388396778529;0;0;69.803381932409;152.26010173408;79.243009117634;0;66.528760972843;53.299727927029;56.689864652373;48.85578819673;114.05846171743;40.088436485027;89.863719682966;28.039884078124;47.193007834565;0;0;14.340458986466;0;37.609408675179;7.993809283688;0;0;0;0;46.483910503308;0;0;0;0;0;50.018094568767;37.737110671206;0;3.2781920933785;0;18.722968990792;0;17.634801224472;0;0;60.662900870093;0;42.015239369289;0;22.37866032289;25.205223364865;26.846566733643;0;0;0;0;27.760049678451;0;0;0;0;0;0;0;0;0;51.60151577241;12.928969279624;20.083392511692;0;50.949973601343;53.162493528475;0;46.469025227646;0;0;29.454097042132;68.620009472842;51.749343814935;41.66508804182;33.609184722832;55.737067875005;16.66366313394;0;0;0;26.344923414014;49.056471097028;0;0;0;0;0;0;0;0;74.601306846662;0;37.160673648185;43.734828729568;67.303405740653;0;0;0;0;64.722335326074;70.250613099729;43.389512852302;0;0;38.22490362445;0;46.713550979983;9.8030958888821;0;0;48.578241133685;82.418558692088;26.534290019457;0;11.43957106343;0;0;0;0;0;0;0;9.9966543730785;0;40.916378020138;5.0564550156733;23.597526490087;21.943298236942;79.542961964931;77.903867170274;67.561444199049;69.708424218839;77.066600672637;0;80.885231883356;85.190498951325;13.22662069225;21.509143636661;54.967495476267;67.540024759699;21.578722940735;0;33.110948751116;58.369359182859;0;38.874469362889;0;9.7951228095473;17.060901253869;0;0;13.303636507811;0;56.326800905223;0;0;0;35.679289260564;0;0;48.663441764067;77.590102974578;22.279500508945;0;60.079254750379;0;30.316693194227;0;38.905195144601;63.610328341959;0;0;25.997609091904;9.8821182201131;25.745394813438;19.502983500429;0;0;0;0;0;0;0;0;0;8.5620973681943;0;0;0;21.749507954921;43.078891496007;33.596460561317;130.45385229202;175.5398609344;0;67.559992923848;0;0;82.847275252293;20.48234157204;27.609246086859;0;0;69.106985689507;39.67829232594;43.310076824897;0;0;75.141054292021;0;0;42.488313726251;0;0;0;0;0;0;0;5.0341094615842;0;0;14.247582039473;34.206218793952;0;17.906934882684;92.446894363691;0;0;55.234397117043;0;0;0;0;0;0;25.092282368886;36.137905811158;38.837553508748;0;61.45259308695;34.789534494853;120.01147159778;48.357367471919;27.528533611382;0;0;25.864016272931;0;0;29.610133695818;14.912105127612;0;0;0;0;10.011846514722;26.644239953968;0;23.349659353535;5.4351466833806;0;0;59.441008182481;54.351419465785;145.62428700954;0;0;70.831875233212;83.825311255126;0;71.384766624742;42.360056897481;0;0;72.85408658716;16.559137022757;58.002123270168;46.907365703219;48.213248270821;50.505445061243;0;46.462092265072;69.150826480438;0;0;53.427248110847;18.58898353481;0;0;0;2.8190928654473;20.861854365148;0;0;31.778382499256;66.149701968477;0;16.892678675017;16.215610004581;19.430820258251;39.586315204287;64.079512526666;97.082903832628;0;47.34850848968;0;71.209831037671;51.52431991322;59.395910085847;37.257872195252;8.5288961576561;9.1745583356874;33.783292487046;30.017612339533;0;60.415361183611;11.740603616904;36.670440018766;0;40.247776519659;64.450241736486;0;0;0;0;37.699430294365;0;0;0;12.725294410206;24.357079359654;28.112038338876;15.034560791993;0;28.089692156774;0;0;4.3713643650611;42.098291802713;8.3575231012513;0;0;72.609436993743;0;0;0;51.189101896465;0;51.448765833586;79.920830938731;83.595484711373;83.650885954594;66.340986077882;48.096233115338;43.558622031373;38.895058906796;0;68.739678907292;26.458649785662;0;33.551410724895;0;0;0;61.8445159833;36.703685011618;0;55.58668977215;78.471464304947;0;5.8709940233916;0;0;0;0;18.677095307153;3.1285330608753;27.623207681777;7.6326730564233;8.5078010476333;0;0;4.7408553530413;12.308741809754;19.169770890381;0;0;34.413627399467;36.476843669442;0;6.5902917300433;0;0;49.20164960934;0;46.543309542292;36.920399123428;52.66829554391;48.637042751312;0;0;8.1530883600479;0;36.683201288941;37.15995811032;9.9093645284286;0;48.447972908627;11.786479172422;42.645960428199;67.816726405828;13.355910390238;0;0;0;4.6122664309017;0;3.4743972112253;5.8214099455707;0;0;0;0;0;21.15201188004;0;0;0;0;22.312527706881;12.93170558263;17.195634821049;24.714035612029;66.389157689905;64.964293232087;86.713569540641;0;0;54.334406260061;52.534144232441;122.37315848813;0;94.801096842212;45.646685244381;0;0;87.413297092691;78.947800350703;46.841967282764;81.574571732027;91.16448687879;0;19.621771439632;0;0;0;69.454247962728;0;42.562799723981;39.742662808933;35.810335822889;31.839165174319;39.016470552874;85.646080780004;73.804352323775;0;112.44150182809;0;0;0;0;0;20.578004124956;35.368449679314;65.830754831051;0;0;0;0;0;8.8139091304794;0;20.578523701464;72.033456724395;45.33379703039;0;77.447631700724;14.150757392675;29.832606741307;0;0;0;17.135182695502;28.02910048733;0;0;78.075192971746;0;0;71.256557182821;0;0;0;0;0;0;0;0;0;37.375486015265;0;0;39.056188306968;0;0;24.326827466232;16.668945343339;35.924007649123;0;0;54.759197432484;0;0;0;0;0;0;0;0;0;0;0;0;0;0;0;0;0;33.638412999584;31.307150222027;38.765533244997;0;0;0;21.935896243433;41.594938846751;11.822146271617;20.308990977993;58.918733307536;49.651094045558;104.96841371361;0;10.132709771722;51.928244181245;0;20.717283528157;48.62302212235;25.998559459396;56.020368208682;0;0;59.096192736582;0;0;48.566107531166;47.256160752983;46.269503389121;38.771233643879;62.243306217524;0;0;50.620966921718;122.96763245096;0;0;65.568168347744;0;25.877326609982;0;10.957036378799;90.078875158217;51.742705740836;4.9040901286324;0;0;16.01436859774;11.983832237239;28.829076487343;0;18.013771052854;0;0;0;0;0;23.753467549164;2.2988364447639;0;0;0;53.707148713608;0;0;60.921999082457;51.928219896822;111.29832984879;47.882361192807;0;0;17.318766703564;0;33.576017738633;59.478964628651;0;41.97806863577;44.44950437202;25.724668819798;16.394591985978;0;0;35.815509852083;21.513374741278;36.316225399142;0;55.125282516241;51.103728657282;37.031916963159;0;0;31.880701256546;59.292581347241;0;0;0;17.089655466382;0;0;0;0;0;0;0;0;1.1915652160902;0;0;0;9.2633316978513;0;64.70214497948;103.19952437792;0;0;36.293664556631;24.258370489671;104.04565662971;71.731412811184;0;0;19.321719916892;23.545804175819;75.167102427116;0;75.065715783539;35.816433737201;40.37191679668;25.459554443958;53.857724523368;26.974004997028;50.246927936175;46.096452208137;61.672804887846;72.041395985515;66.646401186783;12.305824504664;47.380662046947;85.981767720957;31.433412392115;5.4402961049836;104.45917135381;0;50.77967821518;70.181612901987;45.939240780461;137.55792740654;0;78.95151101093;43.961903230811;143.15858913565;0;32.917385495984;0;11.951568028577;0;0;30.673009488637;11.435692776;0;0;0;19.851570223057;19.271099160528;12.300597326746;14.669474760111;0;0;0;0;50.118378133822;0;0;0;0;38.08465813418;0;32.570584526066;0;0;0;39.591768973191;36.950707080828;63.39515289087;0;0;90.042506256673;0;19.575004894563;49.605709346665;27.732672872678;35.687733484588;0;36.124281886779;27.850543935559;42.177888421947;29.368578318935;0;60.015449621729;42.63252470667;0;55.490898776272;0;18.660354724212;31.064246942039;60.168720429518;53.520933858617;23.935077886008;39.09438871373;0;0;10.315361686453;38.717590320112;0;9.2871415220166;0;0;0;0;0;0;11.176175208622;0;1.5610826394106;46.215320285648;28.77263519917;57.267017160249;45.514360725842;0;0;0;0;34.38408664804;34.038249482123;65.027396783854;4.5583221069572;151.86506273201;0;43.093950582474;99.114270038997;0;28.657159375806;36.136786472284;41.508018624649;43.792431541199;68.675688021602;93.564432923352;91.148817802503;61.808564189553;23.970120840095;30.956813321972;55.843026197282;0;0;116.48073228286;0;95.73658268538;92.697187887739;22.992172222078;63.779698219868;62.571277258713;0;0;65.328214452052;75.579355700909;62.948585213703;51.419075364621;0;64.554664971998;0;0;0;0;0;20.768820705433;0;0;0;0;0;0;0;0;0;0;47.092401129932;52.661319740457;25.255472781447;0;28.990565980636;17.726782660895;38.982252119075;38.528216788971;0;0;0;0;0;0;52.158999133976;0;8.8413233654392;142.73160205455;0;0;41.728418738363;0;75.726618552766;137.44930867669;31.015574602016;0;85.446086336788;43.546797040251;0;8.8118574590227;0;33.352149304434;0;43.879559217975;48.700348784919;0;67.489060058861;0;15.933618372567;26.915860096245;33.482704975062;40.958404940166;16.547394518614;88.264482240214;88.299890953386;38.992956320242;56.13590798958;19.315990213149;53.825251290352;23.44098656855;45.167229163192;51.119212955046;0;31.782307990947;0;87.299131007878;75.762607777173;35.085101309476;0;28.309080114621;0;52.121441873021;0;26.190863937271;60.710463039902;61.673277197483;67.838153699555;0;0;72.477401298617;47.421697717194;0;49.077581933645;34.522688258106;27.611048673013;112.41181320057;0;0;0;0;0;22.209069760118;0;0;0;98.331538034688;89.616957410224;0;0;0;0;0;28.477734301188;50.537080508239;27.342828545839;0;47.893933534376;85.080803550299;45.656486406576;43.428078459893;0;0;0;0;29.853374295555;0;0;0;45.455927428521;29.820484881557;58.585779193443;51.490797704785;58.724565582324;0;0;15.679517721454;0;0;0;0;0;56.764842176581;62.198154415195;0;54.373244982057;66.261800328923;0;61.357970114071;54.371536389152;10.792274941838;33.021553893049;27.863788517735;0;0;0;0;0;0;26.073305115757;9.5672784388637;73.688986396632;41.429006263734;0;0;0;0;0;12.937196345695;0;0;0;63.846904844148;0;0;28.377710662133;45.507486172564;28.55130765126;41.647069475458;34.63348210359;48.076244286324;27.597377893906;61.555549218036;72.670004877606;97.825266223267;66.339682851349;39.128042409564;38.465399698436;24.479354775626;32.493385374832;12.181904022745;37.018917834027;28.411823511618;44.826645836509;0;0;0;0;0;36.322743988247;50.229320111507;17.073574039338;0;26.0054152087;0;24.228002184252;0;0;26.221451061493;0;0;0;0;0;0;0;0;86.950669948373;0;47.674691211479;0;31.711602293655;0;13.788209516754;0;39.110643662482;15.468564350326;61.012944487336;71.508335973684;0;41.094108542514;59.083819883828;171.81095065604;0;6.3413319345219;56.101091487416;42.359854348058;0;0;23.030044943914;111.92577137034;26.995059982399;25.459146698302;61.841395009409;0;36.154367727669;0;32.829437742317;37.296363029831;0;0;2.9432603824745;45.36352680871;47.826976450749;0;23.57524821071;50.346265036016;0;42.830255432447;76.583815670413;0;58.742508093203;37.303036908371;2.4724880481493;62.265477422205;35.292772782586;26.079723910578;0;70.214205067627;113.02746517249;0;0;0;63.188855552439;31.292527969493;0;0;0;0;48.921663766437;11.182315767771;10.725698569493;0;20.019647366632;62.272575191921;46.539399362742;0;24.647410094011;34.174296673907;47.901687761677;12.448894251037;17.497949542475;0;0;23.180497128922;22.935757110102;42.803871826316;34.932021250455;0;0;0;40.655215149869;15.905970396388;13.188778087797;3.4007275908872;0;0;0;0;102.26929707849;117.49444705965;0;60.00121848393;38.426171353848;27.773645231635;90.967898317981;9.607600228355;0;0;41.725166460382;28.965378806178;0;58.138026415115;10.785023429284;0;66.192135130028;46.514614439465;0;5.442727897171;0;0;4.7245126359873;13.613210176947;39.073732193947;38.604582637842;7.1957550867054;65.275001984254;14.963454983818;51.420247411036;7.5344485350081;0;20.171245114745;78.609545288423;5.3750239561448;30.906161331143;0;14.49659481454;0;14.174062360088;28.71172817153;32.899106235199;49.552196933111;25.533693771224;0;46.909283163743;0;0;0;9.0195508356995;45.513405335212;22.183161820045;26.280381832268;15.430040691091;0;5.3144089551817;0;0;0;0;0;39.063871797302;0;0;31.892999008068;32.702670650482;6.3762153664566;0;0;21.849399613898;0;26.681085065946;37.725272168263;16.517344001961;13.034406558427;10.677142615015;0;0;0;0;0;2.8161789414296;0;16.337076109683;37.107712317671;23.830327391971;56.723679959259;0;0;63.020133341419;0;0;21.783682974425;52.399022973697;11.885331562509;26.01240673219;19.012664510406;14.894678773977;31.900419276784;57.620643773481;75.468142696544;36.986481600691;0;0;86.643606463503;21.820654400505;0;0;0;35.688345828612;26.202808269158;0;0;0;32.345895100227;48.857738434416;0;31.270448690749;0;0;0;8.5607056747799;14.696285465972;0;0;0;34.455921104281;8.1071231258987;46.237293673363;40.370124168866;0;0;0;0;40.439041159655;0;0;16.592504552103;0;0;0;0;0;0;0;0;27.456391659605;0;0;0;0;0;16.196608706345;24.02498325514;26.316203661774;25.017022748691;0;27.586306082061;2.066513639173;0;0;0;0;0;0;9.3534838996374;8.8734717645092;0;0;4.0636330043844;0;0;0;0;0;30.860405879121;72.262276732108;17.850914006777;0;0;57.582076797429;0;42.80887293086;0;0;51.296863650464;40.383939639556;4.427382497439;0;0;0;17.56556711757;0;0;30.559719848059;0;28.002557536071;0;21.725806756811;0;0;0;6.6374125726876;28.862686610702;0;0;27.538211973966;0;0;0;60.026613848267;0;0;0;0;0;0;36.685975249328;27.18085745233;0;0;0;0;41.610033096001;0;0;0;0;0;0;0;0;15.380416875295;15.691475720473;0;0;0;0;0;0;0;0;0;0;0;0;10.740726629304;30.42378115669;0;0;0;0;0;0;47.912220083396;31.061327590223;16.963410635993;0;0;78.301446163188;35.018832163657;24.506621821198;0;22.546181554716;0;18.943612994513;5.0056139010884;16.237414679885;32.780659871894;39.583989068875;0;0;0;18.424067090117;7.7930026608576;0;0;17.081151574745;41.251382528749;0;0;12.208182961408;10.687784933342;0;0;0;0;0;0;0;0;0;0;0;0;56.597501577446;0;0;0;0;0;33.48039315943;9.7657116657738;0;0;0;18.049940704534;0;0;12.958545810334;23.032226326545;37.74011238432;12.015497592042;15.662973414262;0;15.510135765706;39.443403657187;0;0;22.155920098675;0;7.631754425316;21.059298545189;0;0;0;0;0;0;13.264718532574;0;0;0;10.932349985975;52.296688060946;59.581664606115;3.9916077628384;25.882264024215;0;52.701857363907;37.198327842222;22.412003261575;0;5.6028290855788;0;5.2863365595283;26.063028512117;33.698190824014;19.507654749976;0;0;0;0;12.015796810293;22.078032815693;0;0;0;0;0;17.958310194306;0;0;0;16.213362575128;3.0474393732433;6.3675202746947;0;0;6.0430377951442;0;40.015342973658;0;0;0;44.879996449334;71.913214648743;0;0;0;22.785173440701;0;0;0;0;0;18.577331250724;48.460841446383;0;0;0;0;0;0;0;0;0;0;0;0;0;38.484087539448;28.1372553322;11.945677309949;0;0;0;0;0;0;12.188349398995;10.558777465768;0;20.978918346673;30.056253961954;0;92.228445169972;78.311257186194;23.738125109076;0;69.33999118606;1.8544527614046;0;0;0;4.5032562764596;30.223757527881;15.660904090727;0;0;20.539732330417;0;0;0;0;4.1255537101964;12.0164360243;0;0;0;0;39.87783346776;0;51.064427033617;6.3471109708467;0;0;0;0;0;29.014811126855;0;8.138191506962;0;19.495787930608;31.878907954229;0;53.243532823998;39.142557272616;0;0;0;0;39.624230057061;0;0;0;20.272570900961;14.78978296951;0;24.418987640201;10.12983445308;0;0;0;0;3.3246755882105;0;6.792789783536;0;24.537993469687;0;0;4.5282711469925;0;0;0;23.934213432653;0;10.16798449954;24.280879099855;0;0;33.889911135177;24.659936609518;34.712972804411;54.217569428813;0;30.858098953975;0;50.939836607032;0;0;0;0;7.7899712163823;2.9530082483719;55.114569248929;0;0;0;0;0;0;0;0;0;0;0;0;41.913296955883;26.141709834746;0;0;2.5201523974832;0;0;22.28439699551;23.432674805721;18.354521634167;0;48.448543335094;0;13.977077826714;0;50.405562114427;53.991481715164;0;47.373773083521;39.352624206464;21.960270184942;0;0;49.794301998518;123.67264337206;0;22.801004606641;0;36.958022303439;0;0;36.6799108639;0;0;50.356742443318;0;10.185537576112;0;0;0;0;0;0;0;0;2.6087923344789;0;0;27.352915593365;0;0;0;12.476583520395;45.593046009985;0;24.256819888688;0;0;0;0;0;0;34.939122875877;20.036322217065;11.946330668848;48.274201530759;0;33.32689142099;0;27.195517715376;0;0;12.671822484769;0;0;0;0;27.782905443463;0;20.439659617103;0;0;12.190731627458;0;0;0;0;10.319421067537;34.726623731102;0;0;0;0;18.218523254587;0;0;8.646652339786;16.952895167206;22.772262284594;24.683934720767;0;0;43.978629914235;0;62.142373046675;14.177875279756;0;39.630249761946;0;0;18.907430627837;37.092746654008;25.088491828949;0;27.955745328138;0;0;0;1.162518221351;19.248351299335;0;4.8789647924697;18.144795862245;0;67.73683899842;0;0;0;75.256786685532;0;0;3.0142255219467;60.386440565026;0;58.962831009474;0;0;44.558329857769;65.329613920842;72.608463860258;0;0;107.51582765782;165.53944729664;9.4542799798406;35.618100107668;0;69.803864912517;0;40.136807539204;2.2718611517151;3.8159420625796;40.208844302217;0;48.780438911776;59.19814135614;0;0;0;9.9473906396004;18.944287445453;9.38305163822;19.23145083562;69.240994648028;117.52621499417;129.42953432072;116.73201100988;78.681651874582;89.536931103564;27.92522742253;55.865894178684;59.625334650941;21.537821109711;47.269422587914;0;56.442986732565;42.85157810083;0;139.38878310355;115.15166042303;99.797743223321;0;83.537419517462;123.91267578135;97.396412160596;0;48.026440810688;34.297071899953;35.048577874474;0;31.910070606037;73.011818195505;69.324753774471;95.175856349562;79.088540932971;127.02943638796;3.5335428031482;11.113501501698;0;61.643622610821;0;67.582015343997;17.339841270349;91.443912983451;111.32707139078;80.346950310524;162.4725098203;243.88278031954;111.54678993469;65.173694700809;85.296363760161;0;108.64514543244;108.75641874245;184.85938886089;13.97836858548;0;149.22577464135;87.254838086676;0;122.2746345331;78.766038746611;65.09938543359;68.363446474871
1264.8332251293;15.12969781575;31.672916554751;0;41.768799348887;85.116308721749;40.059659628871;54.038476755358;0;0;0;31.154935512189;0;0;0;0;22.455754562894;35.333610245791;17.171023951829;18.564406891794;31.530970505653;71.662648867764;67.578084988071;0;35.318394310541;42.067442651263;14.462575381133;15.850673046596;132.07074656865;44.854897102943;19.515431614039;11.426864671348;0;14.610664964824;0;0;0;0;0;7.0068751516801;0;12.901130141915;0;40.864556936978;48.960546776196;24.504461121281;0;14.646672350564;34.639462013117;0;42.8620255578;23.213907106825;0;0;12.238111198363;0;27.498271375286;7.062604466977;22.945725483666;0;24.412171443205;60.604805723107;10.339274027189;115.11573589962;0;0;35.262690976635;0;0;0;0;0;0;0;0;0;0;0;13.839508552178;0;30.984806831173;0;0;32.809337105293;8.3021093603383;0;0;0;17.412143393857;22.426270231666;0;0;51.307654639368;47.187872557646;0;8.8022569119707;38.826612407578;27.813824645793;7.0920047159781;0;0;0;0;0;51.218311546736;0;18.309403523974;0;0;0;0;0;0;0;0;115.94973793722;9.1454031778269;28.120120000188;47.954112788555;32.010919380595;0;0;38.344564818764;43.62330094674;0;0;0;0;10.409298967584;0;0;13.518733629957;0;0;22.205702090119;16.493053923496;0;10.684579052757;44.269987906502;21.096260484822;9.8501404139158;41.250328542238;0;9.4636839530137;0;0;0;0;18.457654252533;0;0;0;0;0;26.943471802896;15.527562041676;0;0;0;0;25.282300570018;4.3779762130917;0;0;0;0;0;0;0;0;0;0;0;0;0;0;9.7451181684895;32.10591622014;0;5.2794697951395;0;0;0;0;18.332045372967;32.170316259048;4.4025492988528;0;1.6568297718552;1.8650552050123;72.306246396684;0;20.390736500755;43.421456496825;21.206783379299;0;0;0;0;35.608109075721;0;0;0;22.235077486975;0;0;0;0;0;0;31.668472726183;8.7698003768781;42.356462772584;33.771640384025;10.565194101108;4.2807937919645;48.3803929405;20.797754758989;0;0;0;0;5.0085753994196;0;0;0;14.553105099315;19.482820427849;0;0;0;0;0;0;0;0;46.676729060657;0;25.245982606429;0;0;11.813981809927;30.600598805713;0;0;0;0;0;14.031075039819;0;0;0;0;0;0;0;0;0;0;0;22.147039755903;15.482299871424;0;0;0;0;32.555385435801;28.114129112772;0;14.570923677172;24.611224815517;0;0;6.1491286525291;0;0;13.40241250341;4.4370025458249;12.146300124037;0;0;9.7609330332243;18.031711110969;0;0;0;0;0;46.56923624446;0;0;5.2418282741988;0;38.433220350555;0;0;0;26.888130328662;27.750916109;0;4.7645424384117;5.084482921944;0;0;0;21.904611621057;0;34.072144316092;0;0;0;0;11.153449514726;0;0;16.577712160607;70.427656035385;0;0;0;0;0;0;0;4.3598044262418;0;0;0;0;0;0;2.8927806922169;0;0;0;39.279575859117;1.604161430126;22.480547849941;0;22.803091618254;12.574506194099;5.706625570117;0;2.9114312944379;31.391985306029;75.503038396417;50.815497967005;0;43.943886927896;19.55334762089;0;28.608765452841;30.222969318825;0;0;6.3116775629655;0;0;32.017066585047;6.1523745421886;0;0;0;0;0;0;0;0;3.115088765673;62.718040102408;0;0;0;0;16.62869303424;0;0;32.991959692728;20.866915271614;0;0;15.989384092238;0;34.777066802019;107.77605495231;0;0;47.00134992369;23.573298783202;11.280549947465;0;10.294726148202;0;0;0;21.5191879614;26.124035113055;20.165459149649;0;0;0;1.5573954294628;0;0;0;0;0;0;28.845253084291;0;0;0;0;0;0;0;38.19446541135;5.8889563057572;0;17.095002777079;14.076469391394;0;35.204723839421;38.747132339326;0;0;76.81926663063;45.39081198095;57.700448303762;25.626127410972;0;0;0;0;0;0;21.800251188202;26.240466339788;0;0;0;0;20.169288952239;5.6399714855769;0;74.279320952723;0;53.797579430815;41.386014078264;25.717625699294;0;0;0;0;0;0;0;0;0;0;0;0;0;0;24.51099479921;14.004648474985;27.750962661332;0;33.19496043171;35.12384942909;13.189915904991;0;17.495100223053;24.487116004954;0;0;0;4.5578271802417;29.878043889826;0;0;0;0;0;0;17.771553780254;0;11.637910738552;7.6887070069106;0;1.3975266534337;0;0;31.474967611169;25.854037515941;105.5347362125;5.6324940561568;17.798029281828;0;0;25.981071338255;88.250079789447;39.530481367264;0;0;0;0;0;37.036017337778;0;0;0;0;0;0;0;28.746281593804;15.54195019922;0;8.8275482044118;7.9989290362358;0;0;7.7220829852029;5.881020841916;27.924643531427;0;30.229183435798;0;7.9494938582576;0;15.503008249006;0;0;59.869367188064;0;0;0;0;16.760743014461;25.262110534301;11.360971363976;0;0;0;0;0;23.688940730515;0;0;0;0;0;0;0;0;0;0;0;0;0;17.627845149422;0;0;10.229726983157;80.949135435476;32.103947378165;30.292464368595;35.133275761857;40.390536519926;17.524957848404;14.768689995134;13.816505764181;15.334801991874;0;0;86.45975739525;19.96097089712;14.589173761213;0;1.0141436919563;0;0;0;42.477914317382;0;0;0;0;0;3.8145662747719;0;0;1.0759872534995;0;9.3139241546363;0;34.258696076106;0;0;19.765877237954;14.672223598442;29.678116715041;3.7197053939025;17.066084494745;0;0;0;23.399338879906;0;21.104117168168;0;0;19.687729373453;4.2061923821489;0;0;0;0;0;0;0;0;0;0;0;8.9943798667663;0;0;0;0;0;0;0;0;57.484532455262;32.203777050623;48.03358714382;43.351072969462;4.1170608030952;28.72094405041;0;35.493343371637;13.536495761853;49.858024747576;3.6167566879689;0;23.354461777959;20.942424988141;0;0;0;0;0;0;0;0;0;0;0;16.055688414845;0;14.750038181131;0;11.65579410979;0;0;0;29.737115790286;19.869349140151;67.521737862495;1.5627445189017;32.619303407591;71.139439386637;25.006382087983;0;10.802238584942;31.693863504995;0;0;0;0;3.4446776973261;0;0;0;0;0;0;0;59.103974821095;0;29.594986987117;23.052596168386;0;25.891700452905;23.90414311055;66.112331695668;0;49.012592924317;0;40.765420188847;30.108632531957;10.740523221836;41.74870375254;19.500539927502;32.663926402502;54.910108410984;37.326605420026;0;0;0;34.62475648699;0;33.346017115738;0;15.487914686017;0;0;0;0;0;0;0;0;15.694316529749;0;0;6.1244240267526;0;31.024073138722;51.198265257939;0;50.591820653697;0;0;52.819866826512;0;36.096834848169;0;4.7882664238535;25.868067217296;32.309113206838;36.346072466697;0;0;10.812745251735;0;0;0;0;0;0;0;44.076157917664;0;0;0;0;13.343897576519;38.480199132386;104.38731581129;72.099153137791;55.94497114154;34.350701916441;0;0;68.826222316607;33.739091765825;16.844510076904;56.703311122886;27.159494023248;4.9110197037536;29.133045620404;4.1588631281595;100.73421665429;14.330649331125;4.6793342751625;0;7.3018188216625;0;133.50026886909;0;0;0;0;0;0;0;26.71072474698;0;0;40.064279363991;49.755545665695;30.358879814387;28.024946918703;0;10.965417517096;42.729827415485;19.130996403298;23.964416781085;22.156406501132;0;0;0;15.811389152181;0;0;2.3305350019943;0;0;0;0;0;0;0;0;2.5945749600589;0;0;0;0;0;29.931392136446;23.355239628937;20.319726667648;0;47.448203122818;39.439763607545;0;0;0;14.280644527686;44.398798652748;41.18801765452;71.126345660954;28.036739565273;0;23.418199223223;0;19.608834627354;0;57.300246076747;29.348586907974;14.644699789983;0;0;0;0;0;0;0;0;0;0;22.804145862635;0;49.707181312278;45.726420868062;0;0;36.706403147402;55.562225386799;0;0;0;0;0;34.944466857283;13.570152386231;0;0;0;0;0;19.510177078008;50.176121546987;0;25.356164577286;0;0;0;15.460158301356;0;0;0;0;8.2050191764783;6.1891414818282;0;0;13.45919229112;15.870628315471;0;74.948172385101;0;70.160862770472;0;9.7548391898291;0;55.905078464384;32.585938303847;41.410978999969;57.018021140518;34.02414208633;24.628154735431;11.048308619839;10.492572253042;28.481715679142;52.828224950294;49.791015234155;0;0;0;21.623006120417;11.682155972172;0;0;33.807072250931;36.016155598695;0;7.8087084805461;18.85832133651;0;0;0;0;0;3.8911589393222;46.975870331803;0;13.821358862965;0;30.290320341011;6.5055342666666;0;0;0;0;63.753869973028;58.04638572502;0;28.59644803178;64.575928050825;24.465488895166;0;3.6756260007592;0;78.09147122423;10.385918584184;27.502830014075;0;0;40.950334099717;17.577560287416;0;0;0;11.401778918296;0;0;0;28.177437622599;12.44522303048;8.9217846225174;0;0;19.230635399637;0;0;10.491274476147;25.593847857331;0;0;0;76.685756263567;43.234426030464;0;0;94.135890775703;0;23.882053105776;44.323909112572;41.094722224322;0;90.015612482145;3.6761452062679;29.946552646569;80.930712632153;7.4583783928703;56.888010130172;35.638181343952;21.094528425238;17.423188727314;0;0;38.438087765838;0;35.503097184135;0;31.763822726943;14.001132635323;0;0;0;6.3445686500873;0;0;0;0;69.379219293766;0;0;4.804445947696;27.530775955001;0;15.239394621601;0;0;8.8734208941969;29.458065053944;57.672847423308;120.72877178846;19.77087519013;0;11.907842614174;102.75575283797;14.913024165448;17.980513947928;35.64287666241;31.548177030061;0;0;0;0;0;18.78895675775;17.49765017816;16.13152365093;38.148460335958;0;33.002141682782;22.520900450847;0;0;9.1816365830464;0;0;0;26.705679744323;1.8951257515774;6.9572948129991;0;0;0;8.0586920981009;5.4577946893952;0;0;0;19.886219198897;10.863564510902;0;15.784287696446;21.768941954306;0;52.604538688642;18.533550852494;59.036125174682;0;34.252189623795;7.9598174775886;0;46.899032467702;0;52.168650925004;0;0;0;15.893326744126;46.842361541417;55.562546298172;19.839309291051;0;0;60.047348742969;0;9.5333712782488;12.508693418817;33.238818667877;38.217270527689;33.037199785754;0;48.088165247879;15.367168049435;17.182435936911;51.799048856029;53.994346135397;59.905511694397;0;0;0;0;55.940672642746;0;10.600790003765;0;0;0;0;5.6921289018588;0;0;2.1439238425491;25.581152279509;0;0;0;3.8979091534749;0;18.684495198095;15.126392150522;12.217871031036;27.837246988984;0;50.42639478962;0;0;22.587877028699;6.3996059812907;0;0;25.758581540622;0;0;0;0;0;0;0;0;15.39995620064;32.473782931296;0;18.353415098635;27.261992828131;0;14.351326433011;0;27.25597819654;0;0;2.6284047249368;0;0;0;0;0;0;0;0;0;0;0;0;0;0;0;0;0;0;44.095950719662;0;25.173959088977;37.385761877553;0;0;14.84891438017;32.663510260025;0;0;37.819457190648;52.239977906406;42.193185904492;119.07346517175;0;21.51312973223;0;0;16.744351989154;74.795855675493;65.357096243463;0;7.0003888823055;0;0;14.509455547316;16.761753926685;0;44.037855315691;14.297697456713;0;0;44.363928121132;34.086480238745;38.768961897733;8.8015201142241;41.541621731677;0;0;0;4.4106616564546;26.954309491847;8.6377003576373;32.625942536094;22.558814591709;0;0;12.28286523516;6.3504068265711;11.471255565645;0;0;12.768697880783;0;15.498213529876;0;0;20.824957851322;16.091855113347;0;0;0;11.438925180561;31.566372396553;0;2.9164786794793;0;32.482996720573;24.11341930573;15.794558686988;29.94840926177;0;0;8.0906066840079;7.7764017359013;11.204400555515;46.224405058464;0;0;40.693719393766;0;0;0;10.513323402977;18.158112699571;0;15.481994238604;49.031955873878;0;0;0;0;22.764116052958;0;0;18.380320708664;7.324138057021;0;0;0;0;0;0;0;22.992004073323;9.6649178638431;12.240333055676;0;0;0;0;32.35107248974;52.08932350005;37.760728456095;0;7.3792098061199;12.258219130419;20.750678709857;0;44.537606744802;0;0;28.615474931378;0;0;89.326905310636;0;0;42.26286037697;0;61.762908638054;0;0;19.216888479546;27.805451082129;47.75180291218;40.774522985603;25.391846511347;6.5406099058731;0;0;0;45.567399221445;0;31.383580997154;0;0;0;41.351906834047;35.618768311095;40.50916121146;0;0;5.5691255634226;10.557218425243;15.237373327945;0;0;0;0;0;17.942217700167;6.1849113257766;5.5572471997802;21.460616612621;21.032138511485;8.3119568119231;0;50.084435315807;0;63.860514073741;0;0;0;0;0;39.111163606439;0;0;65.885025560102;30.020666428777;0;21.849113752142;0;40.666467357489;0;0;29.222879822625;66.555016641515;6.9622048205845;0;0;31.870018243629;7.8816615025701;58.206163251566;17.210517689415;19.019650720834;0;39.772950512027;23.637835480926;0;29.25883753658;0;23.325443405265;33.799463653917;39.816082648761;0;0;13.694079662436;0;0;0;0;0;0;0;0;0;0;0;0;8.2551294154595;27.595411719316;0;0;25.723361360127;50.92359372096;15.778311718292;0;0;44.41042862216;77.39072578334;10.893968046904;46.207838678688;4.6573676074922;0;17.019360478588;0;0;43.525714571705;0;26.62342548462;53.110125572902;77.055355723566;0;57.552161088525;75.704555413766;59.062798979649;32.079612733728;0;35.502918774849;24.636629204683;0;57.751650342341;9.5170758170717;0;52.614895022049;25.208871224289;0;49.619223705348;4.0714187257382;0;0;0;72.06613177679;58.777877718804;37.961243293881;36.348067982919;36.491730736859;0;0;0;0;0;4.1757417291346;12.305782225973;0;0;19.39243803607;36.152925658336;0;0;0;0;0;21.160462181732;56.78916665598;17.380110301211;5.1385140273296;44.9745537105;0;29.862550935254;0;36.233404108329;0;0;0;0;0;31.520546239237;0;26.523970096317;90.010920214578;0;11.29609773613;0;0;63.898145123429;76.866556062508;0;22.93607354159;50.799116263718;6.4995219463061;0;37.974909525788;0;30.413633947215;0;4.6850571040025;3.6373704486661;0;102.08144260159;23.381308147502;35.596381470629;22.659933499831;40.553586771037;15.484275038355;25.701272337422;40.127964416159;62.702316182325;25.172668004207;39.464673569855;31.889606483972;32.295150774211;0;24.031969911057;53.931824396865;0;14.094762674246;13.032364362723;38.334947747971;0;36.741479482884;33.297684095184;0;31.380034315937;19.149590522408;25.512989452678;0;42.353346745228;46.653217068207;0;36.470927456114;0;43.73006229614;9.0891587291288;0;40.154385218437;38.809819479701;42.752591493698;63.173580972219;58.88904959496;0;0;0;0;6.42894124635;0;0;0;41.235806272611;47.101826040413;19.42292710146;0;0;11.617863837688;20.431592467283;14.962877344692;11.584431062061;0;85.643615924647;84.943957589271;0;51.526606087422;12.974363689263;12.374895982009;16.025584056578;0;29.981679685808;26.694287068513;0;0;0;46.379411281471;24.07525384933;0;41.550489267568;0;65.554230982083;23.790619155052;0;37.358910609006;31.429415050374;35.478669442342;0;0;18.171672038235;62.198154415195;0;19.96893510403;32.847730077586;14.487471180001;25.184241464731;12.865692766981;60.032029363976;23.443873759567;65.437685155287;0;0;0;0;0;0;28.223680795407;0;38.691578609313;63.814033841719;0;72.301715156841;23.261517540403;0;13.328115522024;0;0;0;0;41.203525800584;0;45.853235330953;0;24.164827928842;0;8.2899379998541;15.869789643154;0;18.550934517895;26.880152496959;34.089257438623;0;40.540917298046;8.5198156859535;20.881216979151;0;23.529692857637;0;0;7.6375869654887;51.023270408027;0;0;0;0;0;42.994268394252;16.593614679694;13.753712420578;10.068757033481;43.914804927898;0;0;0;0;25.574007825407;39.434432650655;32.564684960346;31.87988484775;45.278662116366;0;0;0;0;0;0;17.271370169428;30.778073566857;22.832353651431;0;6.8941047583768;21.509917211112;27.835503147172;69.806854504037;18.695177764528;29.052601421769;0;0;54.205339342961;0;0;9.3610138081037;0;39.712363451304;0;0;25.460351194277;0;1.4997255545777;13.115317996095;0;112.74036990026;15.596001764877;0;0;18.840430808884;19.025084721161;0;0;0;41.4956772426;14.047280912797;0;29.164988483647;0;36.175837215541;0;49.6440242332;0;0;2.922031329631;97.549247961454;13.432323969492;14.067245018433;0;29.384799477641;107.4535079859;0;0;66.536782091753;11.18386823937;0;0;32.012909486186;70.626682280264;0;16.585977174376;0;0;0;0;13.296036324761;0;0;0;0;9.6943891898631;17.851244586393;0;0;0;53.593309362067;0;0;0;0;0;0;0;9.2956969849019;9.3920086382798;0;0;0;0;0;81.665592538868;62.897842583565;39.342734425149;74.780930389898;41.062267541711;19.750147720274;0;0;19.079184991136;14.355592890145;19.158315867725;0;0;17.513629075361;0;28.999493810068;19.678742876495;16.243198693146;69.140353639206;0;0;25.150843729375;24.238803958543;0;5.6879483573467;5.3555490364637;0;0;74.029724656783;25.521771150899;20.965422010457;34.595786129645;0;0;22.843851813616;0;0;5.4890019200685;0;0;0;69.268582326431;31.37117503679;0;27.16904606705;0;18.32618151392;52.492574618413;0;0;0;0;19.2462275872;0;46.4459975221;0;0;66.439342335539;0;0;0;0;41.012972910323;0;11.903724981885;31.19331662046;22.820139206266;33.261773905741;0;0;11.349094983411;9.820121586772;32.703819558836;0;0;58.207648449597;0;37.938722206933;0;0;10.969809709566;3.486697737008;14.088009153967;0;23.051760682189;30.437827259745;37.815786639506;43.624244210664;0;22.414377322463;0;0;14.255498417087;24.206070395458;0;0;0;19.995596162326;30.4448868383;63.214881033042;40.16140927126;10.706613094937;0;51.675729964424;53.958538659385;20.365944107138;0;24.77086999873;24.626181765102;15.719866614984;0;31.988997473123;10.744565038823;10.984813822996;8.7811880169002;28.567644580454;54.863523580722;39.128151182271;27.004858891211;0;11.866074240176;0;0;0;0;0;24.271905014346;0;38.900748920763;63.634263520416;0;0;0;0;41.4894058651;0;0;0;0;0;0;0;0;0;0;0;4.1006299231877;31.157215047886;0;0;0;0;0;16.890291258159;38.616168416734;2.5585591447525;0;36.046106613893;11.480631328739;37.42393557255;18.25604867153;8.0308331477547;27.450212035261;1.5443271886527;0;0;14.62923723338;0;0;0;0;0;0;38.92093657083;0;0;51.602310920688;9.3871185725294;0;25.466373562561;0;0;42.3945935154;0;0;42.285252468626;40.84494351672;0;0;0;46.650770948091;34.072967541311;0;0;14.523431214919;54.155479209898;33.344085852201;0;38.131007777259;0;0;0;0;17.823571412984;0;8.8860512392064;34.785109861851;0;0;23.640569891458;23.605971738083;0;0;0;16.913841600139;0;0;0;0;0;0;0;0;0;0;0;0;0;0;0;0;0;0;44.241244045223;0;0;0;0;0;0;0;0;0;0;0;0;7.8637462821691;0;9.641983453872;0;0;0;0;0;25.889410150326;16.897362209081;0;32.081397122127;0;29.32404756709;0;19.82153235538;12.989794295824;0;0;0;16.910857773947;1.058961826949;0;0;71.361502383847;0;12.195488339742;29.242850672105;37.557943379411;0;31.495275550477;0;11.149022305067;0;0;10.539984047427;0;0;0;0;0;50.938701111593;0;6.2310428758659;0;5.5215356865912;0;0;37.99170739344;0;6.6871192318866;19.086167548305;0;0;28.420471526386;23.931002670658;19.691516965413;10.001698782495;0;0;0;0;6.7703241657078;15.735377055406;58.666991586483;70.82733420071;8.2993643161529;33.735635046103;0;30.220779997097;0;0;0;0;0;7.2848564968925;0;0;0;0;0;0;0;0;0;0;0;0;40.764012309515;48.831805732843;11.176501735948;0;56.986283198259;0;0;0;0;0;0;5.7460179994873;0;0;0;0;0;58.111599619112;0;0;24.584187892069;0;5.5264508270135;0;0;0;0;0;0;0;0;5.0790656220721;0;0;0;0;0;13.689459438357;22.911524715914;0;0;0;12.141192083554;0;0;0;0;0;0;0;0;5.1097278472129;0;3.6345631084787;24.176128255229;0;0;0;0;0;0;0;0;0;0;0;0;0;9.3790851107334;28.61985188842;11.241984786878;0;0;0;0;0;6.5455950476083;31.324373148446;0;87.849220576694;35.06562962228;28.238074467903;0;41.230098982135;0;0;0;0;0;0;0;0;27.022088298233;0;0;0;18.131625781333;0;16.358167913753;0;0;0;0;0;0;0;0;0;0;0;0;0;0;0;0;0;17.512511001566;0;0;0;12.624321692771;0;0;0;0;0;0;0;0;0;0;0;0;24.26565304812;13.825231906281;3.3067137032877;13.719946663824;0;0;0;0;0;0;5.2686514536251;33.327124875474;0;0;0;0;7.3882318714088;0;0;8.3210530794332;23.086984638577;0;9.377141260687;16.319935132689;0;0;32.921627959886;41.473529752371;3.3676764660995;22.134695775983;0;10.42137552393;13.920701464587;36.254478305906;5.335616244028;0;0;0;0;4.4295123725578;8.391930297162;0;0;0;0;0;0;0;0;0;0;11.217184685361;14.333033496859;22.924007314646;14.185423941335;6.9988347940414;0;0;0;0;0;6.5647960545211;0;6.3726346024628;8.1145343516906;0;35.764875615415;0;0;38.028782773289;0;22.671734261399;24.804712598223;16.783920784206;60.553683116344;0;0;0;0;18.000793110506;8.1626040453569;18.744896204262;6.2170806404069;0;19.991420613026;19.103880280979;0;0;17.723768758514;15.741285344901;0;0;24.769027482271;81.600290123064;30.642087449744;0;0;0;0;0;0;0;37.186614552892;0;0;21.243912480672;0;10.272568254726;0;0;0;12.913200184802;44.988464919717;104.18081362174;36.634393826612;0;17.470695591709;0;17.341218025612;5.0824735058182;57.88354825751;0;0;0;0;0;0;0;0;0;3.623857231756;0;37.245601968944;0;0;62.087679684033;22.680015422666;0;0;0;0;0;36.716331791364;22.13653443257;33.323290548989;43.82936130904;0;0;0;26.822268482602;19.655530628644;18.053685414813;9.9655637071418;41.839448743331;29.077124401376;28.55755189236;0;52.10896906518;27.066852806806;0;37.648737273849;26.926115365029;0;0;0;0;0;24.576479409352;0;17.640455682134;0;5.812591106755;0;0;0;0;0;0;87.229387437129;0;0;127.51844410604;0;0;0;0;0;0;0;0;0;44.596263395066;85.177884860007;0;22.54575577798;88.863327278561;81.585607430177;0;31.300754640072;0;0;5.1741676693237;33.562675269852;0;33.182104891996;9.4055776145538;0;35.476682844928;0;39.035676510246;46.964434658776;0;26.526375038934;8.2745163554854;0;0;13.715468588427;72.468788545966;110.36342728198;56.502467653567;77.384701568957;55.075981675388;29.414572885065;53.796786986881;35.924887823161;0;25.876486077937;0;0;71.419296834717;19.094955736753;19.554541514526;90.858061177669;155.95134804536;66.310504251775;86.228229516561;54.067487413912;23.419747962281;17.450033449714;0;19.347066199973;32.352533422591;0;0;37.931064708175;22.368787217896;20.336721442214;63.794064823796;55.384834265152;24.028091061408;52.789132133064;0;99.73236503702;0;77.859464682024;0;84.590973368766;71.901688146659;0;107.7105701264;69.590005068378;48.568701669848;57.394898881681;6.9500740841613;133.34104216474;77.055388472466;90.341979659917;90.334970477345;0;114.66188659395;27.549373779942;20.273588823734;61.874989607841;47.781675367073;34.89197330442;12.093561720864;58.410772883064
1403.996303956;36.689517203193;33.990447034367;104.37042691317;99.888950380865;125.36986988619;227.68602462532;38.052094048565;7.7126383140078;24.269991541816;116.72943943809;65.142137889121;31.497414096338;152.79856927033;90.022269342429;0;0;78.676172147294;35.239041692187;32.02631598292;52.989547655333;166.73509636567;147.46912613922;74.715045113661;65.31775333335;72.886905984006;286.58464975096;557.34393604382;699.72886225502;730.49403853364;272.61556777766;166.64177645716;275.7269501072;156.31092359193;130.04968363212;87.855199898867;25.272820094272;110.76609179121;33.341530874414;8.0685229019347;81.839530550876;17.01247930802;66.276246498164;46.973176272918;25.459484323622;51.426402711926;0;83.734749475865;154.6404554157;89.996870132888;23.433218125026;35.933856206455;13.736992023596;0;29.531094413441;0;0;0;35.35662102829;70.542189808531;51.300939989345;15.254270828265;47.388339291283;0;61.000459911896;365.20384977865;338.40808275964;359.157838216;241.36959180965;205.91456862015;290.68533894774;292.91513042097;121.69640570774;56.223607483905;68.674336709904;82.210917751778;17.194715734331;15.789380409431;2.8308085674909;42.629458810781;50.746770243181;48.103738599184;0;57.780266028434;17.901423308229;25.450062734234;46.020442729776;0;16.266607644261;28.504418238379;0;0;15.418880668826;75.755665673626;0;14.912058768515;17.981177057608;66.005942069867;0;0;73.026529903225;77.676472947917;108.067489424;123.02077214023;211.22431681874;144.07680575507;150.86948503755;165.5247811546;172.65772769548;114.20964176566;109.73145485222;72.865701039397;0;94.485681912031;14.839417580334;0;0;26.3896510771;28.153704927474;0;18.03183330173;0;21.507368087448;23.712250722087;6.972169366752;17.453961688774;0;0;0;0;0;12.09570903733;16.531320439094;183.75616279802;20.255933126109;13.483372550595;17.783720763405;14.065774955528;17.734663830015;29.744416956861;92.765879341181;58.13165111398;48.18998222499;85.53714342147;150.75177846356;217.09712314686;162.80399444454;137.18634171869;124.29462916865;0;30.034811170338;58.097106436364;43.880648093915;0;0;23.114893493858;0;18.407262789376;0;0;10.955663580341;33.622857316544;6.8860101868935;0;0;0;0;41.085126376471;27.47494840693;78.499110782462;0;0;30.59059710498;0;15.481928126291;0;0;28.684793999961;20.466209292567;51.689692645436;0;0;119.67178148656;82.501696076154;129.47007044658;100.06221745509;88.679921591179;60.051552205636;45.397135748832;13.055386435086;0;201.98066599068;14.384162957897;35.698272534939;14.861446620138;0;0;0;8.4217989257958;17.804054537861;0;0;18.324493079149;0;1.2325261447956;0;0;0;0;8.7717996832635;7.3173365011256;37.044846419571;29.323704996404;0;26.972319058123;13.000929294114;47.09595772969;63.713756642616;131.67866643558;63.723150554224;111.54671805797;76.503372638061;121.7083822059;75.822819044703;56.324072554743;0;21.493816762066;44.144618437785;0;0;0;0;0;0;0;0;0;0;5.6585823083375;3.3792480392544;0;15.393976297784;0;0;0;0;0;0;27.360596327647;0;0;0;0;16.882395098558;10.161654044258;0;0;0;119.20079517374;169.54180145902;89.818550121163;69.879569689941;39.240363862974;95.51880733647;71.567339816407;125.14353557996;12.694552811444;9.3356077588214;0;0;0;0;0;0;0;0;7.0667265927073;5.9160033944332;0;0;0;0;0;0;0;0;11.606312009425;0;16.354672252519;34.489800403645;0;0;0;44.838757075648;5.4309839816772;64.188561126422;44.163973681335;0;54.705155200518;68.497372173467;0;13.800739359562;0;0;0;12.681617254296;0;2.3994467828234;11.02559652946;0;8.6025470897235;0;0;0;0;4.9945671253112;46.951770690257;0;0;0;0;0;0;0;15.892190327914;0;0;0;0;2.514410619734;146.19984171863;0;39.578418267148;17.320420605617;0;54.152424970821;22.458260021764;47.302819434251;0;0;26.825613214079;10.070515711971;0;17.953826315701;0;6.5088826203808;0;0;0;0;0;0;0;0;0;0;0;7.5792060152403;0;7.5586315804032;0;0;0;20.128318346664;0;0;0;0;0;0;200.61421589327;0;0;0;105.09979772126;13.833804525613;23.045507309582;18.082131754668;122.96575070772;0;0;13.014614958798;0;12.797960583143;0;43.173624878672;0;0;0;0;0;0;0;0;0;0;12.946424480806;0;0;6.0033585741268;1.0207413123586;0;0;0;0;0;22.128697954676;0;0;72.746596666255;0;0;0;0;12.224831232387;66.468587918436;19.87899076965;6.5432847841746;0;15.799926809118;0;0;29.428948834516;11.641134058087;7.7158396878357;10.205235865877;0;0;11.092326040759;0;4.4513345493085;0;0;0;0;0;0;0;0;0;0;0;0;18.714450838505;4.5150084624258;29.816347142994;0;0;28.89564046005;8.1042938128028;0;0;6.5627721577125;14.91099154268;0;0;0;0;24.677170711018;18.596552909077;10.835586923836;0;0;9.7824767817124;0;0;20.246875819237;0;0;0;0;0;0;0;0;0;0;2.2789135901209;0;0;0;0;0;0;0;0;0;5.3340424218363;0;10.680875595156;0;0;0;39.178631012505;67.604814315333;0;31.050928771121;3.1732920424964;0;0;14.563380794986;0;0;0;0;0;20.390373951994;15.206395993061;0;0;0;0;8.8436542073989;0;0;0;14.034949248739;0;0;0;0;0;0;1.8590199779192;0;19.00894409067;0;0;44.400934794897;29.148144146944;0;0;0;0;0;10.051973633482;0;0;0;9.4161477609332;18.595720254416;0;0;0;0;0;0;0;0;0;0;2.6871357670159;0;0;62.726658019086;0;0;0;0;0;69.82001443424;80.304627902921;49.019285552876;0;0;0;7.0698223468161;10.403472611437;16.335854335131;0;0;0;3.3102045060016;0;5.8719755707681;0;0;0;0;0;1.926873014717;1.3845032957637;2.5140022292321;0;0;0;0;0;0;0;0;8.336623343082;0;74.721337048573;78.825774989287;101.91582392285;20.79699583534;0;0;0;5.6812102240827;6.7926961103896;0;0;0;0;0;0;11.699669439953;20.010271271896;0;0;0;0;0;0;0;0;0;16.145963351783;28.316136196771;0;12.737528223274;0;0;0;97.215850474836;116.11608228907;216.50667645485;81.472373834009;13.746701890616;0;0;0;16.809123146165;19.733496215985;37.796049712108;24.575323654978;19.39065087238;0;23.769057145167;0;9.1559261563776;0;0;15.609160442813;4.1217254524469;0;0;19.622300178354;0;0;0;0;13.320701239308;0;0;0;105.2779706397;85.616688504639;53.686208137137;84.197125857425;0;27.54567818377;23.675831785512;0;0;38.682066404825;50.483940760253;15.839900713127;12.903368753828;5.1144366073146;7.0564207371524;11.697424597132;11.588323406627;0;0;18.45701462938;0;0;0;0;8.7130082932366;0;0;0;0;0;0;0;45.368544052813;0;73.797756012748;50.252220218916;14.619528372482;22.430243173105;6.4199698639762;0;58.298068454684;0;0;0;0;0;3.8097676428173;0;26.677290373748;33.905338024854;0;0;25.577055466685;0;0;17.460777848095;0;0;7.3919592819626;0;0;0;35.681521688735;0;91.932923588816;5.7569996992811;24.844564667644;40.386707869889;0;0;0;0;0;34.132176838626;0;11.418292855869;0;0;18.069954440649;0;11.466053422359;51.466253416631;29.208425185506;0;5.2702808777112;27.984769410978;0;0;0;29.883951044701;15.50461052702;0;0;0;0;0;0;20.152043450595;34.72308010642;17.927431419205;6.5548684694687;0;10.459382985648;17.011266280358;17.344131943636;21.981917864464;0;0;16.688216987086;18.770787904529;7.2858503813243;8.0335355751386;14.465130388491;16.295696413949;0;21.170013150827;0;0;4.2991947993376;0;0;0;0;56.26870836631;0;0;0;90.678571860875;0;19.716199596855;13.435401671456;0;0;0;30.292503909359;11.521263647999;20.81052245341;2.2929502024394;21.027739162633;23.575647661756;0;15.266148645056;19.082776325679;9.5296372047878;34.093983587753;54.229834352836;29.438469118774;55.998669913974;0;36.462099587758;0;0;0;0;7.9809506194968;0;0;0;0;0;42.577194922682;0;0;0;22.814807667293;11.147916458983;17.290619393799;0;19.099734119004;15.62080761245;16.606216255809;0;21.684857280802;21.372878162129;10.155124997465;19.551764544329;0;34.104746184432;22.895053762645;18.54403289404;45.850369005468;0;14.118360931695;0;30.082629190292;16.400680919162;2.456530287352;0;20.821428511073;13.392295002078;0;0;0;25.608295956754;40.097597262301;0;5.7184172811491;9.4474318573772;1.5250714383541;13.738941418611;65.938824295249;0;0;6.9916958376004;10.60733393748;18.795673551066;91.165839011877;85.895398674401;0;0;7.543078748929;0;0;0;0;82.162517636782;0;0;32.60471711419;0;9.0557730633164;0;0;0;25.417548393755;0;0;13.649641933972;0;14.434755958619;0;0;0;15.702391006307;0;0;58.117200851403;6.4196288837079;0;4.3918435764781;0;86.234456808616;37.035354247186;21.532051105369;11.786201715376;39.508550081618;41.424392990107;45.315804713194;0;48.899346160403;0;29.681837729805;39.025390318662;20.791963316791;17.072263119293;0;34.487326217373;50.120217558028;0;0;19.016478141149;0;0;10.511722954581;0;0;6.6626864726388;30.768838116568;0;0;74.364370840379;0;0;33.410686385278;22.145420147271;0;0;0;0;0;0;0;13.0441316236;38.077739197247;49.356369439466;93.614788778082;0;0;15.774561586592;0;0;7.676548518745;25.951388320973;32.68470790192;17.18444390727;42.462704393172;33.045813340343;0;0;72.615462698556;0;0;0;0;0;18.490045645285;6.9017579155323;10.267504931117;13.429480677294;17.285964404168;63.154363278771;0;64.696192602904;40.184733084408;47.96491518979;0;0;53.756460370806;0;0;0;0;0;3.4117218722537;34.678291585484;26.970408675993;7.4333077631742;76.487254536852;35.2297248934;47.914484234511;20.534658429054;0;17.777503165679;0;35.303278141719;74.166276339242;210.87604492334;62.046781470205;83.075867106812;81.502996149812;20.409993067208;0;0;20.838895085131;18.467703707983;0;23.365484894393;14.501871200199;0;63.861110067564;13.899233716951;14.599820950751;0;16.236777229119;0;56.318783053547;71.718828118071;119.57490723782;104.9173706641;72.895576148949;0;0;9.6358156718507;20.538763327389;0;0;0;20.682042435145;48.444701153812;54.103064414184;57.406536719166;36.792646877327;40.392226657735;20.608916420047;0;23.421835525118;27.741677277046;23.655748182644;42.946186874857;81.355053921136;94.484638526877;0;32.649720873205;41.209023476913;16.387548838701;84.985517900975;0;0;43.693834787693;0;25.751820905868;0;10.423191633676;14.340546451284;0;0;0;16.275397766753;0;0;9.4931032194452;0;64.110796223309;56.490535456692;126.98858361571;42.788731707233;20.854280527655;34.1053691446;36.792769834253;22.343583954575;12.134446052071;0;23.077072054228;48.797141927826;79.918964098287;94.18248323432;86.072055506853;19.913839869222;72.455055943462;45.234937160277;0;55.62664360444;80.526756357717;0;59.86803333123;201.27224375837;112.50990567397;97.163229658899;79.448676994176;0;29.520516468407;40.514977978258;92.550257542957;39.614399743101;28.946061202759;0;20.389118392387;0;6.3580059967689;0;2.1262758780419;7.0028197378246;0;3.8542106137965;20.087745572132;0;41.555443819959;33.153451090207;14.036564885785;68.869097361715;19.085304204024;107.05329725442;55.656371484842;78.487607773926;60.914203923999;0;8.4333469053328;0;0;49.753129445302;27.285364074324;58.557965432254;56.053485594285;95.170217280368;0;194.23517281077;114.75260743963;36.96303695744;82.713325947904;54.791491291737;18.013117124153;23.518551981243;0;0;60.988531551508;161.0762104271;172.35652737774;0;56.733957424979;8.2538253896233;0;0;0;42.106209358711;0;0;9.5672057429053;0;0;0;0;0;0;13.330978737292;0;0;0;0;55.597540498199;0;55.352687970358;0;0;0;34.058511368321;72.725297771717;0;57.614502016022;7.6824529849355;13.415374964404;0;63.050939608393;0;78.431532900585;69.431179927883;142.77062243889;133.35539803746;0;146.83454829247;104.27987598801;74.768816454589;161.40848685126;223.39890075793;58.918733307536;9.8932347539566;33.342907885501;0;61.826703691866;0;157.68226943136;51.137598582159;83.721759945768;0;18.874245919771;0;53.762986616106;48.147567742974;0;0;0;32.17440732118;40.020888783516;31.300364702534;13.913209625094;0;0;14.245096219177;9.0517840554177;43.60753147502;0;0;10.737519826275;20.786704981788;0;16.216413840623;32.905525171952;18.606982852616;0;52.971734978561;0;0;25.401627306284;45.583147116114;0;36.549680397095;37.31113017112;40.308042603416;68.967050207949;0;114.81897735636;190.67852032617;112.85197092477;22.204305157366;0;36.840949671931;100.29984396126;0;232.68971215409;300.72135717298;27.211294269077;42.555243765712;11.367754815559;25.425387154664;40.81857262345;46.353169706597;20.825971048586;67.354300644366;52.122908932528;3.8784463461398;15.772106712862;10.921878217125;0;46.256170246151;0;0;5.8607197939773;0;12.817491317344;25.358657571841;51.606647462013;48.341364946077;0;0;0;0;0;0;0;0;9.7655174093614;0;0;0;34.851260471362;48.994367885231;26.897898917923;154.35079991029;0;36.144144888071;31.999727845552;53.29319504289;53.887461188223;0;0;69.505789076441;93.408298156105;262.04189235579;200.98316902749;285.22904842431;169.93762731328;151.10001257741;127.69767994958;127.75260882062;0;112.06597551797;146.4571551606;111.48093907265;58.84774131612;36.949445592934;12.31632306378;45.055059145095;86.053294020577;56.494116632904;41.3433347618;69.539444679578;86.364617355475;0;51.819249743967;22.845287004748;0;6.282518724457;14.307584169097;10.892766670535;0;0;42.429971734067;0;6.9670271460078;0;17.07103775369;0;8.1172261563129;0;0;0;0;0;0;0;0;35.881633741425;9.1485542208;78.457955311367;0;34.148091751931;14.763981874434;11.293760438263;32.58349717404;34.022577003872;4.9566714933486;32.195210654325;74.445232085059;112.54063672884;247.76262738736;280.6666146686;276.37725794666;166.36750760289;109.59546410142;44.911153460118;125.48164990399;56.916273969792;0;32.071785570005;12.105107430958;41.571357421851;15.422903825041;60.005037763016;17.814897397432;7.2055026534651;31.348131807879;54.271062527732;134.57815865012;203.93458286962;0;0;23.658111702326;17.241134536872;0;7.3932505567205;0;0;8.1376880843022;10.693306527086;0;10.089254322959;0;0;18.75577173859;0;0;0;0;0;0;34.002488522011;0;0;35.084756860952;0;0;0;0;0;8.9097070673455;16.510258830919;27.463376256544;0;0;95.856659658104;155.94249288252;194.4980348351;184.61878887108;389.6124232898;367.39536405605;124.73079740613;103.15225994412;55.815409097029;45.34342802766;0;34.475114815601;45.787941501625;17.326433739345;16.539771537248;0;54.263717914833;109.50541355238;84.208173554445;62.503743199712;78.154867495006;181.2644284555;88.492013696152;12.582951546419;20.63593109918;10.391098178004;36.954943807025;0;9.5057064228077;22.551331827409;0;0;0;0;17.959626213537;7.9285522553849;40.887222398329;0;28.680679515535;5.4049598832593;6.4985442362374;15.489202949343;0;10.511205049204;0;0;0;0;32.632402793113;6.8130522949038;28.46638779984;0;74.232013877502;98.226914400096;170.13141486276;95.793334752049;360.35071123479;254.42265526486;115.18331184407;107.19663548865;93.458707969315;50.034508066943;45.487007428951;17.801280737535;17.394339588382;0;1.9669943729808;0;68.706737979002;54.546721447909;18.733013364406;21.653355286842;52.792286893509;101.37973479747;98.314084698574;30.524877026921;0;17.787872328119;94.084207709961;0;39.060848590705;19.914940884972;0;7.7041650723242;0;0;0;0;0;0;0;0;8.8929616483311;0;0;37.601164805476;71.389181620052;75.670415459188;119.33263121582;218.08748180548;111.67833895409;100.14829500614;122.16906165871;81.022705222436;53.543550897266;37.018629417951;15.164230178393;16.673708533048;34.627578330127;0;23.173685271377;37.337416890137;48.200240691444;87.608622896785;0;201.43272543934;120.10850419539;71.224261456575;17.702566227819;0;13.117883197646;0;35.151229912579;30.476641672461;25.55598542984;42.215472030011;5.7285552012957;0;0;26.9201776252;14.753417067571;6.9832901525289;81.119970138256;0;0;0;0;0;0;38.759988475452;80.848162727762;70.71835370985;77.226357629683;163.63578818264;96.329843825593;69.783672153649;55.481364380936;62.065744497146;0;0;3.8360871162179;0;32.339122003044;0;56.183894272272;34.99416564663;100.60738239297;87.444159204473;40.003778565762;0;21.350095265663;0;0;17.514050509531;28.589739404738;9.7558184098607;0;0;48.021160353381;47.603342838449;69.078754571373;19.880616874434;0;0;0;62.442991627546;44.694221824473;14.050797316638;34.536757864227;0;0;10.903003222941;0;39.423296943307;74.101590506521;141.30187335099;0;28.847403859601;110.98058456387;124.44842042307;29.590743098966;0;0;0;0;0;0;0;0;79.799799705977;77.383157218626;30.069440030129;20.950866730808;48.201143437894;6.4938403133625;0;19.590724020324;0;0;0;0;40.461119930303;48.337654845958;0;35.276878850633;0;92.598835625707;93.360492236452;25.76507024418;37.330726109745;30.34566448915;49.997083644344;9.2133128212495;9.9371037924311;40.205868394757;47.963406824627;32.008707606198;79.823982963998;90.757386736599;62.037474189903;0;34.827396562628;13.184307598973;0;0;0;0;0;25.944817134462;0;13.753712420578;0;107.94700652668;19.413507448755;0;0;0;0;0;11.997515511707;23.334761074126;49.547793115909;12.969970506502;0;0;37.945364052959;0;18.75335765155;50.672201736752;35.295955925295;0;0;38.60698664691;0;0;0;58.25939117318;69.93590136065;0;0;18.971868770036;27.536292317334;0;18.722027616207;0;7.9424726902608;0;22.345386165937;33.09845655256;11.388938139438;78.258406211601;0;5.7049257388753;26.469478150496;78.688917995514;124.94057025856;15.801084520835;30.856011681896;77.445546895231;0;197.52547455718;121.67420538099;119.95245256521;154.23914442251;111.74667651876;141.58868710776;67.903980480317;49.121705382976;41.909058738206;0;28.158679338256;13.370264124864;6.9679208629662;0;0;0;47.022847009437;34.024504658322;0;0;0;0;0;24.825405522465;0;0;0;0;28.572481686951;42.244304011579;0;22.247021385882;1.5399728743563;0;0;0;5.2033421309578;0;27.657522100492;21.139631747044;105.86259473197;132.81219104685;329.82924358869;163.00525581058;107.71096060567;138.17894193596;109.96600289643;58.726632686019;57.325605795526;31.245462375242;0;34.910506454409;4.3962593625991;0;0;0;26.362618386285;0;0;23.307322378681;6.8849785244011;0;0;3.7031526975514;25.40153723915;0;0;9.2132909593466;2.4682492835719;26.819795190906;13.85513763165;32.499517871803;0;0;51.880322128941;52.339195789027;94.776664539137;107.49387596913;133.55827403139;0;215.06803173386;271.0266389774;159.26255400571;217.56917960634;191.58697918353;153.16312965591;75.289805076473;69.407916377168;78.292747820302;0;0;53.225212955703;11.018799110097;0;0;0;28.708302675262;40.989856014308;1.4355864085765;0;0;0.92290459414064;0;4.7762179221265;0;31.495544771048;0;0;0;0;12.895949449291;7.2783210807034;43.349597687293;47.032519253358;0;21.172977227809;84.181501870581;138.71319634135;17.41159709313;118.21289308595;108.97732801886;296.06861037678;188.43821244908;200.74408599296;116.44982800844;261.27998712799;0;16.387049710423;33.425416731965;18.528531295796;48.5407085578;0;20.401679830582;0;0;0;0;47.594423664949;0;37.146741275047;36.628823800315;0;0;0;0;0;0;58.147442619144;0;0;0;0;25.614938712304;37.099662060664;32.869352204431;5.3049540838823;16.738623042571;35.915003206383;104.5961977724;45.259773537688;84.714174430985;161.69097015632;81.853553423244;128.37818338964;0;130.19810938357;166.700307333;118.11143024231;88.848602751742;96.194672116687;138.51145800047;102.98262959059;100.03885082544;78.73767764224;66.070401873125;0;0;23.724161336334;0;12.177905255673;30.421310914561;70.252075679373;0;21.485777194007;0;48.179474576769;0;0;0;0;0;0;60.921152915844;0;39.068651077687;64.756858043623;38.443409438284;12.514502289398;34.139740785904;0;0;0;0;140.34055992557;43.680623094826;69.105105170312;76.754638089329;13.389360574644;0;0;0;0;150.65073110726;95.519541404092;106.15678940456;91.218718778016;66.587661706685;27.495136339017;0;9.266345939717;33.498563839641;25.481398612769;31.499797043131;29.139699841178;45.806300189764;0;0;0;0;0;0;11.991856132634;0;0;30.466309030665;29.700227614724;82.744782664373;147.3615998283;70.641929266949;30.143493841486;44.05171117724;46.21535580588;0;71.746289024636;46.376990042686;155.59087062428;33.360764081568;0;17.155444800266;85.28823552266;26.386707710958;48.107752425638;57.488581892388;109.63182376638;132.48608868945;161.15872176661;234.99342002265;213.70290707557;199.2207007696;131.9549374319;43.617282620519;35.302170476038;0;0;42.032007749737;44.422158855429;0;0;68.120089872753;170.47749702747;0;34.47215065543;0;0;0;24.851789685029;25.886530906981;0;80.246534002575;44.155372775884;71.337728093613;25.146933044974;0;0;14.493997452642;0;29.115944101879;88.819711506858;0;11.291017465226;15.979653896411;0;0;0;0;179.04697004996;139.87317911186;0;198.9650133909;115.73475931617;68.993511671956;0;25.117854378396;41.184412626575;43.154705207026;59.948337254562;88.530938985552;0;0;112.54744825143;83.603679356633;0;0;0;0;88.637262151855;128.1633636625;230.84888510263;75.724483225685;54.659377101201;30.804369330097;0;37.08689060637;0;33.686428685703;36.357689391916;17.148264268245;57.440766359945;124.24698633577;99.206553924043;136.18295312712;135.39546977854;90.052475192132;65.354880320059;160.10098404826;176.50523293903;84.732569518512;0;0;13.800554652026;12.622642550585;19.457423058939;0;0;56.621330867636;0;104.5953617392;92.890469949448;110.95294454498;252.88633444588;84.787904890576;145.45076668315;0;0;0;10.931168686756;12.776769299192;19.992456103835;153.841248045;77.085441294907;61.475955404215;17.803023832841;38.924374092271;0;0;64.781208251722;87.766519367651;106.81544189375;179.91210753188;243.24277913456;76.428474374124;82.101519984649;61.906749594608;109.37044189425;103.07670721351;11.839609184236;94.149656897186;0;9.9686282168833;20.466977776984;0;0;0;36.703896173255;86.880594662922;0;34.920112615282;100.60056444616;146.72757302881;0;164.02763381538;175.73171094477;15.300777729622;0;0;0;0;53.363386954249;0;103.34423726171;299.18301836796;48.090949651218;96.420781609195;22.064709118031;129.33163205069;70.518993925158;141.97237623594;151.21183665373;220.620642143;46.263603580264;0;104.79600002901;105.49719464363;68.85794327968;71.843860751175;29.455404779582;0;0;0;0;63.875243664717;0;0;5.8046464252253;56.175678867863;84.059915906094;79.131208597634;0;224.53819350164;208.76425643494;319.48848353858;91.68831502873;0;43.61577119724;52.923144979594;0;0;0;35.502479547139;0;84.779814268334;151.38424856304;0;45.832710387122;66.428032957133;129.22891052369;136.19218917112;0;53.25461745086;52.717416427756;32.718977192753;0;46.836235321649;0;0;0;0;209.34108458517;32.974378486766;72.692165352291;31.947508658435;79.140112178413;28.758565733873;72.114654568119;141.62504926109;305.13093502097;87.34007157158;348.43305526628;193.20790899147;130.22492207781;100.21439610022;0;0;0;75.832277139755;0;27.19094330676;0;0;49.142998177221;16.898108626611;0;0;27.019537658757;122.30376457257;39.985287040154;28.330023839528;52.356361952679;75.076263000834;34.114838415378;16.178407826789;41.421222964228;56.722949124182;18.977547066904;0;67.475492485334;118.76454008237;175.50197134194;45.587910405935;68.589873564548;0;0;68.942757097128;116.01074130865;0;0;118.86157770913;104.32185180066;194.81373185174;235.3600415218;136.99289036719;15.01020422514;28.444674193838;106.3501273555;0;26.479404024769;30.602362958591;0;0;14.815549940721;126.14419819698;31.242181391144;246.99197150055;39.990554767822;102.48880275075;107.81321797329;45.33389997176;24.564158938709;35.243899686888;40.519337812322;54.56052303541;0;0;0;68.322083337726;89.876995385369;130.54892865233;93.81261393682;17.15277213415;44.667448754647;24.303511121884;0;0;0;4.1103997139369;48.503848460863;73.654868662161;7.4565219663294;0;0;138.35224487233;46.477592413957;87.243866641249;44.168372113075;118.38331673447;41.837336423011;125.73321898352;50.526990501093;0;23.201846394485;112.00304294383;0;101.70385649954;68.811412411377;73.192418727502;131.32236870424;0;34.392609618409;0;0;0;0;0;0;0;0;20.802778871034;55.007858285243;85.195191363386;31.613230497833;55.115824003076;52.410930000251;0;57.921714660723;32.102441769031;0;45.862394658668;0;41.740756646131;38.902032333105;0;0;0;0;29.577942157003;0;102.86876440993;75.460750140586;88.782235176265;55.04880283304;118.49076521767;0;0;47.444820922928;0;37.937557438079;7.4447814711963;0;0;14.254752089288;0;0;0;7.2667451909908;26.297206105599;0;72.842653612966;106.78202959024;49.725176793742;39.68401489393;0;0;0;6.3160235466332;23.436570906273;21.594149062551;25.089226027017;67.508007957558;55.997244196786;21.940434131431;0;0;46.483371352633;88.773222787073;82.110950218671;81.182010642086;333.59100477405;442.38657171055;159.33536200971;82.975336444891;77.071594579139;87.964341440771;0;50.383268587928;15.247420517454;47.008457372765;0;28.180862560136;13.209009264469;18.079901446428;27.153905324505;0;0;0;0;154.31592045228;153.72748761641;171.69314078367;367.43654120132;0;102.34544459331;18.735664914376;0;0;0;30.589712450199;43.193031996123;3.5055794172659;50.199385169924;32.629055329218;0;0;0;19.765236019142;28.41042911644;32.554472603692;43.903280440568;65.466087737685;101.70204463763;121.59524749666;98.999513226848;85.561144755333;148.88276875766;60.793010669255;0;0;10.280880412102;15.354633261647;16.917174772275;16.943600323436;2.7324100011726;40.727087220994;0;0;0;0;3.487554664053;0;0;31.080812752029;50.585491494744;82.267857751494;100.04808978502;0;87.191664157034;147.6132657895;0;0;0;37.606051750002;34.935610902803;42.929142979089;83.637493986265;74.280335114477;64.503529280822;23.311169843846;2.4449705808698;4.8138208084149;0;0;12.493655914412;6.394227577982;0;19.428054604183;67.762563376983;0;86.482516758697;52.420054674047;111.5736254509;29.034341780497;67.014740503696;0;0;0;27.907084522676;71.72750020613;60.292735123524;8.7039668096504;0;1.9413210285972;0;0;4.2830253277758;10.38858396342;0;6.7009099123957;0;0;0;23.450968440119;36.093060946411;39.711439030497;0;11.972754761453;1.4548375281146;0;0;0;0;34.325437495036;18.957979539102;0;0;0;38.576076651166;0;12.009652558386;0;0;0;0;0;0;8.2992565106802;0;0;0;0;0;15.416174007041;0;19.916355755178;0;0;0;0;11.386438358284;5.4661808458743;14.110756473903;0;11.218792191393;0;0;0;16.345417876158;12.856374430639;1.3441053363801;0;3.1522633054666;35.237438386642;0;14.52111392903
1405.000519291;16.453546374628;32.702930101247;107.35243911069;60.062885885415;23.045931964373;0;82.183516732107;25.066074520525;9.3346121314678;88.390500383755;31.401219587384;50.36543026999;129.2910970749;104.59350140894;150.05945267417;0;61.009367024399;14.736326525824;68.395183285557;105.97909531067;227.40947240704;170.66329937665;92.9382268487;54.041398523358;80.98545109334;262.48035744907;456.6707423695;295.31347058829;376.99473041283;209.86594920328;414.22384433637;302.77940558942;119.20447288761;89.105009043426;0;0;0;0;13.589091203258;0;23.959241692128;77.069806642151;27.17282394263;43.365055716059;26.372514211244;46.441058730404;0;121.03192977202;60.04209450692;42.120468022198;61.214755041969;24.726585642473;0;46.558031732903;156.32943564567;0;23.23824695586;22.07984905032;0;70.052318054415;49.885588384326;76.165985333625;21.871989820928;53.246164160384;0;204.18235581632;185.81657808981;250.43390051495;227.24143465581;253.97507707032;225.24021615938;103.95163507197;57.858014678204;0;0;0;11.842035307073;26.420879963248;0;25.129410264652;11.732619170533;95.952412018087;14.557043766853;20.495832483335;13.210719587236;0;0;26.690982965583;0;0;0;0;0;0;12.530271604099;14.639542383185;108.34937660525;22.350560317022;0;0;161.45609734174;82.076574246074;82.116880565966;165.53758291905;79.204526723993;174.06139616792;188.49797142161;82.217965569277;162.46426900613;127.08030146917;0;0;100.58153235797;0;0;1.5677834019132;12.978516923164;0;25.166479381455;6.0638023492544;0;0;32.581718549432;26.40523717621;0;0;0;0;0;20.546792123321;19.922344296779;64.385142762787;0;10.073806314054;20.947382355389;0;10.278835544425;25.468577379946;56.47508241589;44.886715810249;67.661429985124;96.379964449981;119.02402510137;248.98358249466;143.77609255711;147.7895211775;125.5726831605;181.63117216588;48.079783270732;56.035095467049;33.198346535065;0;0;0;0;0;22.590731605143;0;0;23.59681386535;1.576071436713;0;33.508909373334;0;165.46654028355;0;0;60.546645563421;46.239202241724;0;0;0;13.087479972142;0;0;19.704414758265;38.15867091738;74.055362571787;37.815737137278;134.19664235257;0;133.65939230967;73.213425656984;120.94057711333;84.603753798145;89.15162330177;0;76.048486528154;26.449873816537;0;0;23.235955547372;15.7896205443;9.3510225924466;0;0;0;16.638188121694;0;0;0;0;13.669105012485;3.1497890366998;4.9538887097555;0;0;0;0;3.8386027546888;8.9210038316519;52.723429185454;0;31.695582303325;7.4517521563827;37.162992099428;42.585878792215;191.53260572448;108.70419800426;74.198486565347;0;94.161217509088;76.934590584948;78.313607730225;0;26.419483103373;24.908415990035;0;0;0;0;0;0;0;0;0;0;7.2545927029968;0;7.7162135224908;0;1.1620480559132;0;0;0;0;0;0;0;0;0;0;0;0;6.2498387700473;0;29.050181925641;51.842885520008;0;35.88640701188;55.652591429714;31.392291090379;58.780804514751;47.771650003395;0;20.270334327951;8.2625493957385;0;5.5410554828684;2.0367910192152;0;0;0;0;0;0;0;0;0;0;0;0;0;0;0;12.064455904534;0;8.593132878442;62.081640726561;9.676666166226;22.176965775457;0;0;0;71.652347303913;46.056715410535;0;56.564068241312;52.328464578872;4.1028004330767;15.798214793183;18.432141848918;0;0;1.2809714398279;0;0;0;0;0;0;10.762100408946;0;0;6.1635083674053;0;0;0;0;0;0;0;0;11.532385901672;20.824238374354;0;0;0;0;75.315069976263;9.2043022025084;0;49.599386279722;0;10.677942951993;45.237352329552;0;0;27.299475881008;35.04095726089;0;0;23.938435087601;0;0;0;0;4.2155472925016;0;0;0;0;0;0;0;2.2929501511259;8.2197022982183;0;1.5820391679914;0;21.595109858627;0;0;0;0;0;0;6.4897682618188;18.882850783521;0;0;0;0;22.924994280214;0;15.822288600608;23.950893815394;0;0;0;18.220460942318;0;0;0;22.027359631975;0;0;0;0;0;0;0;0;0;0;0;0;0;0;3.3406079313555;0;0;0;0;0;0;27.069154889333;2.85596565191;0;0;0;0;0;0;0;53.829626690851;0;4.957811255549;0;8.7977933696211;81.96383844704;8.6636625073574;0;8.7178967901521;10.442566932525;21.425781849359;0;3.2564626908649;12.669096697559;0;0;0;25.521726212146;0;0;0;1.9437382473917;0;0;0;3.0817270621799;0;5.1272468050699;0;40.278223333519;0;0;5.5927046051709;0;0;6.20804381481;0;0;5.873331241535;0;0;0;16.181751285914;28.75211726368;0;47.298743927442;0;13.043302375617;0;11.247827909043;11.751683167809;0;0;0;1.8068377952042;9.682770675735;0;0;0;0;0;6.1530666933263;0;0;0;0;0;0;0;0;246.99990015764;0;0;2.640216439252;0;0;0;15.187222134061;39.305124601938;129.63321928464;22.674399149144;0;0;0;0;27.675402855885;0;0;0;0;0;4.0200816993151;0;0;44.734505420897;0;0;0;59.216227902864;0;6.9329267373291;0;0;0;0;0;0;4.7190507131796;0;0;0;0;0;46.182773843211;0;0;0;0;32.168615205527;25.785497581541;0;0;0;0;0;0;28.437878132859;0;0;0;0;8.9056168159831;0;0;0;0;0;8.7532292768184;0;0;0;0;1.5501408724855;0;0;21.545144071515;26.493082076265;21.090244710665;17.049544971928;0;14.60323960162;0;19.244979079743;0;0;0;6.3325651419162;12.831160850344;0;0;38.100910038585;2.245609225926;0;0;0;0;22.374619840166;0;0;0;9.6884963283861;0;0;0;0;0;0;37.539999733203;30.378699177232;60.719620931187;0;0;0;0;6.7464371410982;0;0;7.4394107878049;5.6107675051218;0;0;0;0;0;0;0;0;0;5.4680500967936;0;0;0;0;0;0;22.117738407714;0;0;0;0;53.3921698474;0;143.52139412052;84.281766035182;0;0;0;0;0;0;32.203777050623;28.564824248318;8.2749911366209;0;0;0;0;0;0;0;5.1521568155586;0;0;0;8.5730708259842;0;4.5714323082779;16.134358615331;31.451655703921;0;0;0;16.328828099219;0;52.431857479727;22.786020859105;0;0;0;0;0;16.554613164777;47.371917014758;17.368312185447;2.7397563792374;6.9613164932894;0;0;0;12.432589068272;40.636992771926;6.1523382097932;0;0;0;0;0;0;0;0;0;0;0;0;0;0;29.784698442163;27.809481092022;6.9405841768347;15.368870322312;25.953069662883;0;20.31599355239;11.152566054635;0;35.718272927371;0;0;10.318120699297;2.9836891692352;18.169965490781;70.126162548967;0;0;0;0;0;10.64275983122;0;0;0;0;0;0;0;0;51.241301672455;32.97190736861;0;0;0;13.419331555203;0;51.322567016431;44.320104483889;14.275407294142;14.168190877256;4.3916510984112;0;0;0;0;16.56207716563;0;0;0;9.3948485211373;23.889437302055;24.291955651616;0;9.4023871754218;0;13.884725845092;0;0;0;0;0;69.976580611549;24.350385836136;30.966489568591;25.741952807064;0;0;17.174048606065;27.643307705581;28.839661255116;11.387029524384;25.273573430749;24.934731532862;0;0;0;6.0899382585728;50.33865375195;25.212209546109;33.93068158957;19.227810109467;0;0;71.175558344589;5.5792062511553;0;7.1237256796708;0;0;0;0;0;12.881914108369;0;12.698569231872;25.191378133979;9.9434084824523;0;24.437441021963;10.35808198191;9.6860181111497;21.545011481178;0;15.353587325097;41.668586564965;0;0;20.118275816219;23.34761115173;134.72622546773;0;0;0;0;26.286629935361;12.907578472584;0;12.583252117903;0;7.9809506194968;0;0;0;31.211715823506;0;0;0;0;0;7.6521715157382;19.241609230573;16.258343609094;0;17.053334034825;0;33.212432511617;0;21.406846290022;58.330146650809;0;25.390138679094;9.6855433439371;0;29.879985419045;45.872081369468;48.808457328402;0;37.805833161539;27.987316809147;31.515135342211;32.034078520469;13.510916580436;17.401445509535;44.743920842945;14.783702275022;0;0;4.9254466302142;16.634448655669;0;0;0;0;16.945238203935;0;0;0;0;38.803911898682;0;3.7591347102132;0;12.673091607698;0;41.180289048307;20.166190124688;3.8350430656739;0;9.8694853466243;0;0;0;36.511902817414;33.580906249345;0;0;14.833774038887;0;0;5.5027682089573;0;45.652101010589;0;0;14.434755958619;20.205726602439;9.8162989304092;0;0;17.175063519483;0;9.0628308258376;15.81130817654;3.5132096232637;15.024728024793;48.774195949146;0;16.757441655571;20.841183155464;22.616765453829;4.7889151614083;0;54.083427799007;6.6871341646391;18.609467769546;0;19.606351527944;0;21.997294523562;0;26.7640070219;14.438146491797;0;0;0;0;0;0;0;0;0;12.123904892835;15.718862950856;49.908537677155;22.148569620693;0;35.70166145217;9.0544757698089;0;22.002546468902;0;28.949627486666;11.959488153295;0;0;0;0;0;44.24526033483;32.445969882212;18.073137095985;43.251489296812;0;0;20.695274872058;0;42.221016853097;0;12.710719739636;8.1399997455491;17.799434992207;0;0;0;35.82999804205;35.308734714723;0;58.376711045612;0;0;0;19.358589275274;0;12.176062480746;0;5.8533312307153;0;59.45055536483;0;0;0;0;24.712685573309;30.574621723201;35.418102867376;0;38.174923448212;0;27.7031816027;31.233428182952;20.323672888545;15.076004477424;34.861537782103;76.89270389777;21.234828240294;0;0;13.036835654831;0;41.861162626249;40.614865614347;30.311394401655;24.818712588082;43.397841025947;33.366285255595;44.078724523298;0;23.558168522483;27.351049799235;39.733544341418;0;7.2660959122808;25.378274600349;0;0;0;13.904591381668;0;25.11843314932;27.390969226527;60.722858505602;76.808551403869;27.918370412355;0;0;0;0;0;11.00877714348;0;0;0;31.023063652717;18.166762932679;0;49.165467826365;0;41.052230361293;0;0;32.510906027403;30.388783887451;21.568476284176;58.603650839649;49.155769830398;82.270770619744;35.213963387038;17.641381439554;45.574386133366;21.27506340463;0;20.442719985058;0;13.546996811905;0;0;7.3866773760894;3.9481786491197;0;0;0;103.50338919039;23.386008441548;43.965568331239;0;31.13737855978;6.6010328907695;13.059606638081;74.027432452863;102.74781277366;42.408387425391;19.207889959682;0;27.062450539244;26.670231714565;36.539680246685;55.100299483023;24.349036655642;27.340242640413;100.31786052897;132.36803425994;94.854918313674;0;0;42.57405850379;0;22.91595949153;53.684504238478;104.14862938402;26.374611175162;209.85591297747;178.25643491555;0;51.557120177072;36.818537350478;0;57.547805454831;25.785146380127;23.209199849489;15.915679953929;19.823578759099;27.721165893098;7.2147244817967;0;12.200064786745;0;5.8136616691374;0;4.9333895856596;7.2315884059676;45.009736609106;0;29.204137167236;18.561510145019;0;102.36663163977;0;71.467840656672;196.69183634912;46.336445719965;12.863543055294;13.493355048532;20.990094175493;18.956172822209;26.943671819949;0;0;37.36899039619;0;42.762548608627;79.758404294279;27.403607746778;71.478190672665;0;0;20.014574582392;0;0;0;63.998125271031;0;316.25050894998;167.50500404211;0;15.721572170711;0;0;57.499470159623;42.885953976465;0;0;0;0;0;0;0;0;11.332494526537;0;0;0;0;0;0;0;44.164378699753;0;0;107.77209978559;0;66.385143607003;208.17906747898;88.185462269422;0;43.708157142091;0;13.632635591004;0;50.719057942378;121.69392263723;112.16003368751;57.042193380184;205.74167264103;97.090599279105;117.27267607066;84.465796063034;147.29429181269;135.53142958783;54.440113377064;23.669795299186;0;0;57.533182602153;68.248549495351;78.541358538056;141.0873232677;0;41.597695135033;19.175430695087;0;70.003888823055;23.744006010234;0;10.587981075068;3.8680970600043;71.051816167606;12.794782287667;22.283798738841;0;0;0;0;23.568796219767;0;0;0;0;36.058569866368;13.885416325876;49.525804432174;0;2.2940115845691;0;0;0;15.236972063869;21.202164727423;39.243769040363;0;65.267286423384;13.929488597218;0;86.789995767306;7.0557132163074;60.580679481354;55.316294292574;64.158435322046;140.05792483877;135.86028024117;9.2102374179827;65.006574806601;65.500222722848;38.189532910786;232.99424117174;73.243733740933;0;11.712232234212;0;34.163370565279;25.468774564064;10.412985524293;47.330049101446;21.857994068479;19.392231730699;9.5845879255082;13.080854143766;0;11.417662275949;0;0;0;19.469117412921;58.479804135384;36.981375625601;0;7.2512047419116;0;0;0;0;0;0;0;0;13.897082467168;0;0;0;0;26.167446484158;17.4225027082;0;30.494658034091;26.214434753985;34.272932555892;80.589709577054;48.900860302149;0;42.083458473105;43.134763319653;76.175740005713;189.50616746105;185.26381502534;188.3957442338;127.48547895636;181.20310986073;181.29917523706;99.121290198959;108.69612266031;85.015567634324;59.371477515103;32.504692941456;62.68563748891;20.224959692974;39.921874758461;41.825305801361;0;88.13082194733;31.51168808064;42.328357631048;79.741563877295;29.048784910942;52.661839170698;0;0;0;2.9977795401919;0;2.4481332472426;0;0;0;0;7.0675755046864;0;0;4.9775443411353;4.2785307280595;18.091470055604;0;0;0;0;37.811259739715;7.8806296197171;0;9.8020223794286;27.626040602594;0;31.447112743303;2.9926990286016;0;50.77267832742;22.711174779208;3.6603112566267;0;69.504930642344;105.46665384874;153.58857815203;67.68487492008;0;179.13333120608;70.97611008473;68.624242487061;63.066751315384;66.7861480686;118.14581967654;120.30547618794;21.304989078487;0;14.780282832331;27.120921022832;20.239961964622;21.256232827722;49.356633059213;64.081600753899;90.534397637355;102.11233736857;26.355873510205;56.925219055172;14.077554070806;0;2.9471475064084;0;0;0;0;13.085230355513;0;0;0;0;10.745494225234;8.9907283400429;0;0;0;0;0;0;4.1348882866139;0;0;0;0;0;0;0;30.095010538589;21.844342453216;16.636468309253;12.141753862082;0;72.400707050085;128.8067370589;132.59850424795;195.36714301768;449.58748381936;243.39221920197;83.977170530858;67.065990788751;37.240772954903;28.20783022651;45.963081245152;71.568592781753;0;0;0;20.396572126462;30.598450817393;0;54.29638989804;46.711926977279;59.970319117455;116.8888998202;36.88870316895;56.830693248113;21.897516406553;4.6543460588978;0;0;7.8915298604441;9.7239687696168;22.364116905581;0;20.841980146065;0;21.068023058187;0;0;0;0;3.4231412593975;11.639183706694;30.72448453886;27.858881052698;13.188587467397;0;0;0;0;10.655478463057;2.4175346852884;0;0;52.8189329513;98.226914400096;48.912781773042;115.48916058892;299.9761622472;190.03388478059;20.770761152209;72.553820361219;59.436004069276;41.903900506065;36.118041719704;45.51255281349;16.297399253979;26.43994701964;10.013789535175;21.284819065236;31.789684736553;0;64.52482381073;141.82947712882;28.795792851005;58.155816860566;46.155085564598;0;38.017690471388;1.9288054331695;0;0;6.0973031946466;0;2.4388605008942;0;0;0;14.05606615064;0;0;18.253133307976;0;13.223319107485;0;0;9.1944641896838;42.662860067752;53.075567332722;103.3028705426;91.194539196182;68.324875628931;105.33534204887;102.77063190779;122.52113388251;70.287835760788;47.437707373894;0;17.330548775306;0;14.532817848395;0;19.525975552734;34.032598446001;71.252529717786;53.891739636823;9.5570671993302;164.49177579129;99.083474285936;42.312933338896;17.281076555728;0;0;11.662532573798;0;0;3.5994345675831;30.722850264429;0;0;0;26.9201776252;11.196789738782;42.168328997963;0;9.7024548699251;21.376295746849;28.335209112539;0;6.5549748864736;0;43.136116206552;82.334342189669;88.251829836259;78.581206009151;69.886117869667;38.759937160594;127.6724001902;51.8649320445;69.513633836803;0;21.643568757823;0;0;21.961642554306;12.163652615164;14.233253215642;9.2089909596395;65.665896292415;100.04872269341;59.788256008612;56.222242653472;48.547668852495;0;0;23.451016783949;0;5.8159686674169;0;0;5.5409031176978;0;62.374909191028;26.838832780486;0;9.0703967396593;0;54.740772395954;25.929472203511;17.871628165899;8.7911747290759;0;0;9.3454313339492;7.6682656128323;0;44.509072219826;79.193234296249;77.476476310439;85.626420980085;108.96682395686;67.45171838649;42.027432227516;23.079097560144;0;10.483253483212;0;0;0;0;0;31.745969365321;78.549737478204;24.055552024104;0;28.482493849665;14.635371452504;14.351524071488;9.6347823050775;0;0;0;0;44.173149281707;47.01333553511;0;15.490585177953;26.457840798002;43.212789958663;65.135227141711;51.81019559971;50.862119369141;30.689200313555;18.278503697932;22.457450001796;0;21.443129810537;69.525903313769;60.170875242553;15.255250077564;42.577539456676;90.010735279169;145.89808793411;17.108194802695;0;57.497832906464;0;0;0;43.522431370804;0;0;26.558892950081;0;21.098733093851;0;15.613601407629;41.401015055649;128.20130553624;8.0930404510781;16.900471135995;0;0;7.3739535446653;0;19.650871983107;192.78393154062;79.106436923966;85.592065730429;26.356070212989;48.245645597245;10.72997060129;0;0;25.015751551824;14.871053874349;0;0;27.970304717472;41.25768913246;40.236811716267;0;0;3.8783510306105;0;0;16.513627736215;0;0;22.345386165937;0;53.410192653915;0;10.800850114431;7.4544362987971;23.773512783316;0;0;24.238556837785;38.834357381577;48.619660954078;0;71.946364904932;134.16839708678;94.969488122239;82.176593339861;121.88403324937;0;24.169213391299;66.302203324804;0;0;46.482030486594;20.322801469794;0;38.397044410359;0;16.438129010304;0;42.685287662258;37.159714577257;0;0;0;0;0;0;0;11.12231217012;31.328092481244;0;0;42.366509349496;20.324439290806;0;19.186685329403;0;0;31.220052785747;43.630291384648;52.891446903518;35.937373969975;0;69.693525994879;0;82.33712580193;78.388030629461;187.59012283614;91.521895676192;0;0;63.52099493868;33.091454191754;16.732254572823;0;0;0;0;0;0;12.174916318868;0;0;12.132599325795;13.890199143739;0;0;0;0;4.4995141894483;0;7.0804259303991;17.149366159455;22.930215387328;0;0;0;28.13847046338;106.42953313001;59.870006868881;36.807398355108;70.10128784145;263.54563965094;134.58514606755;187.45499368995;200.83308886739;193.61078530167;151.88094211693;77.809965915853;47.747372595962;32.26709481297;71.288286570178;9.7456577520677;8.1884943008774;7.79378473641;0;0;17.452211233038;54.840219213;26.81579365422;0;0;0;0.92290459414064;9.3917690108321;0;0;0;0;0;0;0;0;0;34.060398182873;26.837765223668;50.705437215276;0;0;154.96411474117;33.330771578277;67.149008383598;120.19312061066;151.7290049851;127.79659461684;193.19731584285;118.79895998556;122.10572262765;0;47.210309880029;49.438523352395;22.234237554955;34.763902680652;0;0;22.043133140676;0;15.591255701479;0;0;0;16.092451093883;12.053074498394;0;0;0;0;61.946426779143;32.462422735028;43.854216500472;0;0;11.212189766248;0;29.815788661122;0;23.52414422474;0;11.280376398254;48.446094667801;46.340087620685;129.45268560242;71.932737587012;158.29621417326;102.56348862672;139.28851058989;125.49715388274;84.583458532247;118.20567247249;71.235071237269;54.212706763775;79.232534666526;82.920012799609;102.75377930261;122.9366322366;60.870281561886;44.492979489244;42.335376689014;27.171555551034;0;8.6713619447443;0;34.389307990374;40.144043245356;0;27.182763571206;47.864875622696;113.73135585189;0;0;0;0;0;69.192620399734;0;0;11.53231266751;41.942164284482;0;0;0;24.324700192059;14.192450622952;0;39.226764317303;0;89.50070528001;95.468902518524;59.90605899655;0;0;0;4.3676248196884;44.701029450472;49.676601839798;123.66369199637;88.804237290353;168.46037580779;52.581291485624;46.588981018889;44.336118202287;21.312595661349;0;0;25.865687002896;26.801328866269;35.493887058037;0;0;23.56907142543;28.784829010246;0;0;5.4699694640085;0;33.118484358081;31.418381187873;45.704495344938;48.146817983071;59.230778960114;233.29645547824;28.832907152726;37.008961114421;24.534077773492;50.1693050635;75.212293325343;45.362781512926;75.687157932409;30.161786703883;0;0;32.168267492418;58.796468268982;0;26.928862044329;45.349710232679;120.10345486569;140.59179917925;181.78736265903;158.11127246469;141.59487823294;67.115011280016;47.003717606584;40.13178337504;54.465428404225;16.203975789141;0;7.7933612027068;0;0;29.001622421073;0;72.581166535113;32.61595792783;54.418446887405;0;0;23.471134702527;25.331819530403;72.769138683345;0;56.892499538158;0;23.699627545983;0;65.587541680273;43.481992357925;0;161.9574390667;0;0;13.769533494179;37.552186656565;56.009850835578;0;0;64.859375752317;41.543578018127;79.5357292989;135.32296047402;204.79786394633;75.696788525714;0;0;0;47.48011901535;40.277724859891;23.679593215552;22.351870733976;34.98313181859;0;76.590731017859;116.86535824046;119.53045440443;0;22.985382416765;19.790645741992;33.404341333348;156.48410694372;211.66347100288;112.6888060651;87.935525358415;16.51559560469;0;0;0;19.887168742162;51.065492543986;0;44.246103336986;115.77174852296;54.534596893918;97.85427548793;90.513585413657;86.588918453973;35.326962335167;163.01721326589;241.11654541742;98.111396284593;132.814486671;86.801743324801;25.857083166709;16.860902093117;0;0;37.523760630694;0;54.260790314523;37.941454748533;120.78636959371;102.45080320054;140.79916000808;202.52831430194;107.22765822921;0;0;4.7765137370618;0;0;0;0;98.140121529187;91.573558570862;36.606217543931;11.867187223253;0;17.936419064883;6.0328397928433;62.336521281822;33.877341189874;0;240.39934600971;68.005238948775;55.078587830372;0;120.88311998839;91.366946752781;34.895690227221;0;0;21.582564003544;0;13.071288752186;0;0;22.53511272402;33.485229193001;78.634994227723;49.702246176352;67.732235338897;80.084133370684;0;123.58246383351;101.99649933723;12.331970110442;6.6328916452105;0;9.1134732479629;0;0;22.043453536132;49.181896046234;268.79724306496;142.87214168226;38.568312643678;0;68.845735692384;78.715851152621;97.971777188768;402.25851526804;182.74145996531;142.17595246618;90.172870074202;96.126374482343;122.56291730658;73.362668540968;41.908918771519;0;0;0;6.8357438804132;37.617304610059;60.326619016677;0;103.85316027852;38.383224486802;47.685651834936;0;112.16656752674;159.13332860547;79.920373958212;180.33230221681;93.555392589983;303.64312119904;0;0;0;0;0;0;0;45.832921150119;93.015567654401;134.66696958062;12.901879798474;46.916592051682;102.87900866878;153.45933124688;45.934643684934;0;39.560572963496;69.782013652926;13.19313596482;37.597615887801;19.684794555476;53.71081333266;119.12337587251;0;6.5414738564059;0;64.727483696244;0;62.429535268319;0;41.830641067452;0;203.72218624479;156.82028134544;173.21224278061;243.9031386864;130.00906025594;192.52170912584;142.16460842125;7.2115031816689;0;70.119263566366;52.775165847262;24.11571827257;0;0;0;46.155268728291;0;0;14.461459160286;45.032562764596;90.159005506899;77.304888277632;44.265662249263;44.704278282672;59.777703747833;46.349741197857;19.773609566075;20.334054909712;0;0;42.159360288646;0;153.97349665546;146.56616244685;16.795545939029;89.85805141402;0;24.030318604055;57.561730528713;121.91459582817;0;269.40850941349;0;73.24725764727;143.31244210157;142.8971680668;140.24816696998;17.906910303676;0;20.642899412984;0;16.086949756983;0;0;0;0;0;37.338216784538;107.10271330555;58.879710424112;53.889273704424;55.288829729894;72.662846763247;20.785057563523;32.09712292913;58.937218636104;143.84137891153;64.698858300257;113.5515087006;0;0;84.14346292113;105.71279100628;123.0184277096;0;0;21.725866002897;10.605687686377;0;0;18.947940144733;7.6250591466859;41.022964824495;0;6.3687551737324;35.996642551842;37.109056933685;27.959176686521;34.187639390468;55.437135672715;45.264209339652;78.790937076799;43.174270027711;68.056762715757;29.370716602253;12.853984587886;0;0;61.133465655464;40.940626503876;22.358491023387;47.403065732618;0;0;0;0;11.382226684453;0;0;0;0;22.034224281049;0;57.719513271135;56.96786892371;33.842368545757;48.116989209035;43.514609778806;0;130.84101615324;0;0;26.076828772126;40.12383799097;32.181804742437;70.166855864619;0;0;0;14.895972087547;41.002226693835;196.62781881651;14.888900111964;61.226822236121;97.252625104743;72.462199647573;59.627610883731;0;0;44.339793375616;16.400722611794;20.220996385089;9.8377469440808;0;0;63.972545961683;0;0;0;0;41.112533489035;0;0;227.32463000395;0;18.083854888373;12.240671396231;32.515588816502;14.753661204535;12.494742233557;0;16.765643682105;22.448254866278;25.744579305848;21.131035545957;0;0;0;44.557264804872;33.521577485062;24.51653963875;124.61697174995;0;203.02486733001;85.324557762598;71.076986313171;49.839631161177;34.086182308299;22.217942085053;37.260184676654;0;58.058952949199;31.486317959698;32.51637987708;56.006199281348;9.9915244835523;21.723124259604;35.39444776132;0;57.19758015289;0;0;107.93202870706;161.7004183042;145.94442057062;51.985581934384;51.88148576337;0;0;0;3.100759009902;0;23.964240343364;0;25.273996005691;19.207174413653;0;0;0;0;12.881747363355;0;74.471452336104;56.57373858362;0;45.642274060342;84.720737280668;235.29314807717;117.81158223432;50.481828647615;52.46315144075;13.304440991511;25.946983897209;15.688429636901;19.902558555617;0;0;0;0;0;35.849958321756;0;0;0;14.004247653304;37.586099141989;49.76072804646;29.670374926768;88.75861661862;67.731053774712;40.461491210127;0;9.4070983356915;0;0;0;0;56.296301271978;9.6135050558925;27.267464788859;158.5256228088;6.1920294897717;11.735858788175;9.6276416168297;0;0;0;4.2628183853213;3.0587376405367;0;0;37.117928167767;49.277787326893;57.264152135675;0;23.061562899937;43.500796467311;0;0;0;52.561196002831;61.480714462397;70.341524310777;0;0;0;13.48699149511;0;6.6815195113302;4.8887453945505;1.9380793654258;0;7.9998632601122;0;9.310982363114;0;31.765827481446;12.682040206514;0;0;9.2580569970929;0;0;0;6.6717154244003;0;0;0;0;32.40720497804;0;2.5126059999965;0;23.932931349876;0;0;0;0;0;0;3.1801885228334;0;0;0;0;16.506206512589;0;7.2812483406027;0;0;0;0;6.44895623832;0;0;0;10.33309807102;0;20.685399036841;0;0;4.1324060669912;24.865948723032;20.911853233248;0;0;0;0
1425.9776630776;5.2953942355124;0;23.154447651324;43.063955917844;0;0;13.50961918884;0;45.739599444192;124.8262791679;46.301406136691;22.672051692533;21.699205103479;43.3144843621;0;0;0;0;14.981802053027;0;0;36.652520671496;0;0;30.819463332743;48.618870430191;0;0;0;97.276920660749;115.22088543609;85.319282674681;43.831994894473;56.382830581151;28.059480143911;0;0;8.9452887711841;0;22.714645214121;16.72893798622;14.391413525316;0;11.750531226287;9.7798073533363;13.900725062162;26.529821616116;64.124242179044;12.193979458359;0;33.389866386529;0;0;0;0;0;13.09999215649;3.6078184722745;0;0;9.8946621588746;26.365148769332;61.011340026798;32.568042156351;0;30.712666334489;67.629355276504;39.364997805866;105.16351183101;175.31023019013;53.275996333589;0;30.890295972262;0;0;0;3.5653439634199;0;0;36.840203397694;0;0;14.109134727873;0;0;0;19.512186278996;0;0;0;0;0;13.263618232419;0;0;0;0;17.407647939219;0;0;32.180253078423;0;59.55276909301;33.804085620845;71.661238464565;26.121415694203;0;0;59.844166534035;19.083731278646;0;0;0;0;0;0;11.248048000075;75.024982911127;20.638619074331;0;0;26.177539443579;0;0;0;0;12.916869473489;23.420922677063;0;0;10.164461375908;0;0;26.755163006143;0;0;26.373328041616;18.934753863625;0;28.926994633272;6.6708452098009;31.877224266842;55.326152340696;26.259987216233;26.032548320141;57.849882293585;31.574634205096;29.846419642394;0;26.224424678579;0;0;0;0;3.8818905104189;11.511200570777;0;0;0;0;0;0;0;0;0;0;0;0;0;0;0;0;0;15.971862560667;16.889563769666;0;6.1843363210926;43.086756405403;17.066193058707;0;0;0;37.699450524865;19.605104079423;46.375390970835;36.006563908475;0;11.763491380172;11.868533122805;0;0;0;3.6041525155467;0;0;0;0;0;0;0;0;0;25.515662689972;5.2039992780257;3.8702255544965;0;0;0;0;0;10.281834924616;7.4049760091929;139.13915838218;5.8419308559069;0;11.131771827018;13.535046747913;0;0;0;117.83278084483;26.795878386895;48.473239154678;0;0;0;10.604573144272;0;28.75974718699;0;0;3.7938321379598;0;0;0;0;0;0;0;0;0;5.9393567302228;0;0;0;0;0;0;0;6.6303338710431;0;0;0;29.507880013135;0;0;0;0;0;6.5620858536009;3.7659648335897;11.379705520262;0;0;7.7011406510747;9.1114129049882;5.5799034880312;0;0;0;0;0;0;0;0;0;0;5.8302240595379;0;0;8.6653181009236;0;0;0;0;0;31.470917397539;0;36.371062243844;0;3.4945521827992;0;0;0;0;0;0;15.933540349665;0;25.675589806996;1.6342980820534;0;0;0;0;0;12.477123270681;10.177473719501;0;17.400606613304;0;0;0;15.161922219843;0;0;0;0;0;0;0;0;0;6.3287483606735;0;9.8601235220992;104.11159929437;0;0;0;0;0;0;0;0;18.608272589461;0;0;0;0;0;0;0;3.8763382665339;0;0;4.37957202469;0;0;0;0.93211516513014;0;0;0;0;0;4.9104715028317;0;0;3.5507976722543;0;0;0;0;0;0;0;0;0;0;0;0;0;4.0360905422912;11.462295178365;0;13.006445648095;47.695806335117;0;0;0;0;0;0;0;0;0;0;0;0;0;0;0;0;0;0;10.824106749444;0;0;0;0;0;0;0;0;0;0;0;0;0;0;0;18.834355789249;0;0;18.98555298225;0;8.3901421247752;0;11.14387160152;0;26.678579784561;8.8370652703726;0;8.0692562660423;0;7.4411167181885;0;0;0;30.041429630446;0;0;39.964607685558;0;3.7525022537069;0;0;0;0;4.0678797220775;0;0;0;0;0;3.4912883406428;10.066868289308;2.8094885217716;0;0;0;0;0;14.187098675468;0;0;15.777207503766;4.6161656157284;0;0;0;0;0;0;9.6278850049518;0;27.179766259521;0;0;0;0;0;0;0;6.8459455612129;0;13.087077075709;0;0;0;0;0;21.285753001979;0;0;0;0;0;9.6556386964512;0;0;0;6.9875777070111;0;9.6763359426284;13.245045046942;0;0;0;2.4452163165842;0;0;0;0;8.9717645388775;0;0;0;0;7.3356553646181;6.4317485144719;0;0;0;0;0;0;0;0;0;26.433848856863;0;0;0;0;17.593704645173;50.743925479882;0;0;6.2608302544063;0;0;10.276085412877;9.6149313015915;0;58.177027090954;0;11.864346178776;7.0172529261949;0;0;0;0;0;0;11.577301860778;0;0;0;0;0;0;0;0;0;0;0;0;6.4092591375181;15.669195688375;32.726748447151;16.634559208411;21.677278607165;0;20.861770859457;0;40.280188771556;0;6.4056742480372;5.3289087611307;11.657676738527;40.371213407179;19.377519383535;0;0;18.463898079836;0;0;8.6202213816288;0;14.832613152469;0;0;2.4995728269095;0;0;0;14.189676967413;0;0;0;35.388025226204;28.790270462082;24.896835721047;48.093052869223;0;0;0;16.688555033243;0;0;0;0;0;0;0;0;18.094394235225;0;6.6359016762801;0;0;0;0;0;0;0;0;0;0;0;0;0;0;27.939988522295;0;0;50.569059621109;149.90451109291;0;0;0;19.896513111787;71.64117104499;0;0;0;6.312826564746;0;0;14.920768551134;40.609487285558;10.549025280667;2.0939117667188;0;0;8.9753249949178;0;0;0;0;0;0;0;0;0;18.69221111358;0;10.536545522242;48.072946446649;33.522814048026;23.102826863807;0;0;0;12.620843699879;3.4578041616612;2.9178764471551;0;0;0;0;9.4536322527743;0;33.435500381964;18.829883611791;0;0;0;0;0;0;0;0;0;0;0;0;57.855299296706;0;28.456718256844;31.834537565867;0;26.860908491249;15.025461383774;0;0;6.1632601880878;0;32.224094054041;6.7089887707079;0;34.605389422257;1.0656032747269;54.719953876861;31.920635311204;0;0;36.283729848088;12.527988550256;12.419749609464;12.970863544299;7.4825209137753;0;0;0;0;0;0;0;0;0;23.358137721716;39.131162547509;0;13.419331555203;19.486803721485;0;0;9.01604671209;0;0;14.149590322031;0;55.94735894124;0;0;0;0;0;0;15.528134246335;0;0;0;0;0;0;0;0;0;14.416727381859;0;14.694198349392;15.838597943279;20.225820062693;90.457184878668;18.38492554987;0;0;19.965919330465;8.7135530273549;0;0;15.184774015277;21.337733258995;4.7077802463941;18.917680547907;32.112589462451;22.240038502056;1.4881877890162;15.731844635018;29.271998171276;0;23.406727240838;0;0;0;0;0;0;0;0;22.985376154149;0;0;22.000470237008;27.685568715847;28.980981163818;37.267097558494;33.614907563934;27.120850711219;0;0;0;31.799710799578;0;32.947827139014;35.354911177033;17.868069758977;31.344468782289;0;14.910393449769;0;0;0;0;0;0;0;0;0;2.1770123101337;0;0;0;10.412900932178;0;0;0;0;0;25.935929090698;0;0;13.668206660894;30.214087909874;0;11.39845062196;15.584390326552;0;6.5172548481098;21.719097195495;10.545546517555;7.8580481134502;19.642034841714;0;0;0;0;0;11.892891426761;10.770940490697;0;0;0;0;0;0;0;0;0;0;0;1.5250714383541;17.906934882684;27.170771820153;0;0;72.364051919164;15.1533341964;0;0;0;0;0;10.314005636291;8.1125911004641;0;4.9347426733122;0;0;0;17.280442554807;12.299983102958;0;0;10.840065643802;0;0;9.6953535110201;2.004988924721;0;0;0;0;3.8227050328939;0;0;0;0;0;0;0;1.0332969480187;0;13.470968405002;87.449026622822;6.196028847438;24.640956879941;33.128783199975;17.210163861311;17.097131398381;5.8122445175618;0;1.9797306137815;26.494619236411;0;20.762276622736;0;27.742427568852;0;27.713029996103;11.305312231134;0;0;0;0;0;2.4026795324757;0;0;23.046341733226;17.056638521141;0;11.796520776239;23.779304629191;0;14.460132945814;11.427107721349;0;3.6557283170186;0;0;0;0;0;16.316668416826;0;11.664659542819;37.395355118481;0;0;0;0;0;2.3744028412773;30.254632397407;33.00339601689;29.416237111728;64.667775756307;21.987537343314;47.459412776024;0;0;27.230798511958;0;0;0;0;0;0;0;36.302963863594;13.608540419658;12.31624963797;0;0;0;11.002962630255;24.890884018944;0;30.634905809501;14.904042330295;0;0;0;72.445593361947;0;14.192762988575;5.5117814440504;17.319859599986;13.296198393283;41.885877484467;22.669562105319;17.604943071013;27.782184933426;8.3189605151245;6.0245982950356;12.419366225923;20.766634201011;39.084450388299;35.852186926688;0;0;0;19.037892692942;0;0;0;11.192547701808;0;1.2822522198143;15.106115833541;0;0;59.28891882387;36.499552376878;0;14.710242617834;7.4702643345073;10.676546550435;0;64.791689824898;18.023514792855;18.286952494113;0;0;9.9111246910464;22.18186439358;0;0;33.095988502489;28.725058937701;47.498515584401;3.8149596702309;20.883617762437;8.942657227128;0;20.608916420047;0;22.023516986305;20.753315825576;29.22180657856;0;37.791316621903;0;55.755442029477;34.756154477928;17.199528866424;6.1333516121455;0;0;5.960009711802;15.64582730389;0;9.2245328618034;0;3.000615773331;16.328344969284;0;0;0;41.083528343259;44.571989963394;29.612816632056;50.503309127448;0;0;15.519377872718;21.486137791811;28.906165419997;39.147509060685;0;15.406338883764;0;0;0;0;65.23589541415;30.877781583429;24.218352831682;0;6.1704855932801;24.996994300494;0;0;32.156265738115;2.6315933450234;12.457970022012;44.229989537107;39.070494376624;0;58.62890743408;0;0;36.025037046192;11.741075250842;21.180655955105;11.113199927931;4.2814109817586;0;0;0;0;0;5.4543598610639;0;17.004734110168;3.2375369155891;0;28.291834440009;0;30.867006187434;26.22621333923;0;0;0;0;101.18281966036;0;36.9231328439;51.724527686041;4.1157047402927;0;22.666898515195;20.788848818533;46.279682357749;48.772027906792;55.673526665116;0;75.066733453439;19.696343067997;50.181606465398;50.287503815503;0;40.886916646886;27.198325420485;0;82.614514625594;38.859165966781;30.201789455082;94.875152684994;110.37902000463;58.134795879916;0;92.746992786064;0;0;6.6278292509082;0;0;11.129198517257;0;0;0;0;0;18.35864113299;32.901990075018;0;0;0;0;128.22495826612;80.969064491785;0;0;17.068777434936;11.148837908854;0;32.446671313535;0;62.317726670391;17.809322828714;52.795991795397;36.311916355441;52.400443052921;115.83890755714;38.518597268954;28.277426006992;32.737965575805;55.115092252476;22.608975015497;20.377039354874;72.894670593563;55.374857237699;45.720341193293;0;23.487873413139;7.5817313067705;10.085200533269;0;21.467605448564;34.495190777542;56.957473748972;60.578386012711;65.689380880526;31.198271351275;0;0;17.360964428118;17.676093363174;11.458871961714;0;4.7276741844498;0;0;14.168889371517;0;0;0;0;15.712530813178;0;0;0;0;3.8179662211448;0;0;23.033867620366;17.077641796237;0;0;41.663917159856;47.576667872897;22.840979392344;31.847827951987;0;35.766472960015;21.391714631442;0;33.514886758357;0;29.962285519659;41.649915702644;64.158435322046;35.014481209693;45.77111045558;0;47.429689773057;0;0;109.52997707378;19.954949130657;39.029957299914;16.190438676705;8.4751290515548;64.999140101472;0;0;11.529114524711;32.57681808283;21.977862628125;22.323597193589;24.510726696571;20.438777966415;0;0;0;0;8.2743749004914;0;12.15102341984;22.988415687624;20.890375565983;49.479620144052;0;0;0;0;0;0;0;19.718833230441;0;0;0;0;29.507971567242;0;54.616436891334;8.7127594383117;2.6479227024228;6.8196141310194;21.663900423939;0;5.8122865555145;0;17.940140198856;36.031712496275;67.969311220971;0;45.63062390315;85.420432256183;0;33.106805912854;43.365564462045;0;16.316119040931;37.628222941261;0;55.009845143329;28.003790344118;0;16.148766718672;58.047784132223;13.181960547678;21.427947894835;104.23718001659;39.208476590829;14.300940263848;19.379556814817;9.2755300620781;7.8977679656798;7.395048081913;0;0;0;0;27.041636915022;5.4122541044393;3.8989784945548;0;0;0;8.8830022087952;8.343134919716;7.4725637186189;0;0;17.635564284172;6.7725552161935;0;0;0;0;0;0;47.652986795067;31.523096434603;0;25.778911418819;25.892506654895;13.802423696863;0;27.767901212505;0;56.181085166139;70.392269916883;77.750085752028;27.59065101335;0;0;27.214851342814;0;5.4445078191952;30.475452351589;17.43135470058;15.836707589276;0;30.172024637901;43.557890495292;77.819428657423;0;36.737334634157;51.873762970593;23.497441269473;33.436555945782;10.728214360398;20.920809521892;27.750016540299;12.672734277556;16.846915203019;0;38.588265267488;7.6290825790333;3.0954308367879;0;0;0;9.8485205488899;0;11.954704715881;0;57.948083302967;0;0;0;0;8.2697765732278;0;0;0;5.7102197587224;0;0;0;7.5237526346473;21.463336480195;14.920007293219;0;0;37.998643224991;13.567877911813;58.258381729077;108.74805371858;50.956254434893;0;72.450892222701;27.405138367992;32.299736739756;3.778619002305;18.233288427829;0;0;0;20.021828702984;17.996975405702;27.640292430213;0;42.266650818833;3.0521997740836;49.13697114785;11.329026778469;38.728029088732;25.580725671292;17.211628122023;18.292662417529;21.078004986229;0;5.0218826384644;9.3101828645267;0;0;0;39.309197670004;7.2529259708514;0;0;28.326729373077;0;5.7652905421432;9.796312953134;0;8.2500549040177;2.3798954828386;0;0;0;0;0;0;0;0;29.62142861458;11.382517977694;0;9.4002805130516;126.12274893218;0;0;0;18.359812775326;15.63578377092;16.972763966027;7.1572159666376;0;0;0;0;0;64.578302403846;0;30.314697401579;0;42.438028519872;0;0;6.1889263558074;1.9288054331695;0;11.469883855147;19.054072483271;0;19.632827032199;0;45.231046294606;9.174429416636;0;0;27.578789509411;8.1824390690925;0;5.5831791787158;0;7.5417992405894;0;0;32.387966008147;45.912386907822;14.916578901978;54.636895494515;35.458392535702;23.975651672292;36.967583499032;0;23.718853686947;0;0;5.1023370374355;6.9972826677458;20.683223442838;3.7549952986027;0;63.917710482132;50.022589098795;0;52.100678984742;30.691710327595;48.787866198584;14.752138523183;8.2016961079744;0;0;0;11.428740627173;19.556927817202;0;0;28.264968778488;0;24.240340938529;37.937358173755;24.307221492456;0;0;0;4.6451162479572;74.709988292113;0;0;13.128383193298;13.078379264785;20.845354950286;55.935883095184;0;108.8698234952;0;15.877020013622;35.194928056028;22.413781988991;0;0;27.809667524912;9.894805986006;26.499386054463;14.358106314025;0;0;29.148053068158;0;38.382492580735;32.773076172133;0;42.7180543959;0;0;0;0;0;6.361777653653;21.065847118164;13.407690760688;26.242414274253;44.377086491188;59.369869568679;43.332913460987;0;0;0;0;44.458095683221;0;0;0;0;13.713606035298;33.319680222379;0;0;25.731385533961;0;0;0;0;0;0;0;0;16.607888610879;11.558269278119;5.0010773657697;20.609584585865;0;4.7615606206382;14.460343031368;10.855374852188;0;12.84637640677;0;0;17.572275419162;0;0;25.824226561539;52.2592020316;71.334795609398;13.934462820281;107.26031793311;10.263732761724;13.349293641006;15.680496894712;29.887616723276;0;0;7.5080339765035;0;22.403959766767;10.852737772059;0;23.753785170567;46.020526308146;0;2.7495313075759;1.3184307598973;0;0;0;26.185206611914;0;0;19.284471114239;6.7978118860328;0;41.706797976216;0;0;0;0;9.7116485412937;0;0;46.998180754931;73.8689030527;25.939941013004;26.796643613328;62.162982006974;0;0;0;9.4207473651426;12.988911780509;100.84289529382;0;11.227542035071;0;0;0;21.013959502764;35.7916069062;0;0;0;19.003920049991;0;0;16.287413657637;16.877754466804;0;0;16.202041669086;21.599710264451;16.360642413575;32.402550343293;6.4655825040587;9.0682471441515;21.976184305054;0;13.499955707121;9.7085893453941;89.936764136398;0;0;66.699761875519;34.052122768154;55.346286796419;11.080366659034;33.564176690677;0;14.760709499318;20.954529369103;28.63190234845;37.050893866126;10.161400734897;0;0;0;9.6415949002745;0;2.7838231084081;0;0;0;0;0;14.603179719097;0;0;0;0;0;0;17.9655451039;0;0;12.117906523833;0;0;0;15.096412608376;37.637040384174;12.683779048227;0;0;22.746844385427;45.433774372686;35.71010284231;32.749271061745;69.305130160903;0;0;24.378327787277;0;0;0;0;0;0;8.153387129779;0;17.981414870943;0;9.1799713658681;0;8.8207833978491;0;0;0;41.392130150261;0;20.333672669426;5.1494006766539;0;29.249566084623;0;0;0;17.63781676276;0;103.41183004625;58.366017391671;48.16119012008;82.781677926212;90.032821852083;71.470307620574;69.845285350547;46.997275410045;53.618751629923;36.384822118547;31.925758007951;43.896352334395;0;0;0;9.4062919232535;28.551406182104;0;13.933620258635;0;0;0;9.0229616256874;3.9213968795987;0;33.374322020635;24.90456487966;0;0;0;12.627371169979;14.691035899341;3.7178483497283;0;0;0;0;0;110.97560478024;0;0;16.914122890469;43.914940844026;84.704344051524;66.997222980436;45.818111251027;17.273718343588;25.337066324604;0;0;0;18.500579493506;1.6675678166217;0;0;5.3837766219591;56.141104717659;0;0;0;12.716067391399;0;0;0;0;0;0;21.862251650964;0;51.606928450557;46.452984885685;21.810934252457;0;16.337762230819;0;8.094320633088;0;0;0;0;29.537572730483;0;0;25.562873687946;0;16.20164998911;61.461509894755;0;0;113.65930045432;0;25.600444860672;38.591708695334;0;52.864416523168;26.3435640507;0;13.38134721481;23.092023648553;14.002519425073;0;0;5.5463726907025;0;21.744690091234;0;15.137706659414;48.543810028692;21.541784305959;21.156547658661;0;0;0;0;0;0;23.122488112318;32.949464764315;0;19.56494944627;0;0;0;34.298422338801;0;0;0;36.01422802104;0;0;0;0;0;0;8.8819635064456;37.94872846879;13.92993312143;23.476982272162;33.103567298473;16.532109113384;37.42393557255;7.0995744833728;0;0;12.972348384682;0;0;16.787649284207;35.895155061565;0;0;59.368709833632;0;0;0;56.885483388207;0;18.851028712724;11.849313607947;0;0;17.215260073458;0;14.361686402611;0;27.963219215721;14.210617632899;23.511197735358;0;56.210602493601;0;0;0;10.61204549245;0;44.478008095689;67.804421124588;29.944931469209;14.427542710534;36.357472531806;0;0;0;7.7210717682285;4.3696497657637;0;0;0;0;0;0;48.560856146913;31.084215982217;0;13.788860262172;0;0;0;9.0728755992962;16.456437505152;0;0;101.04787231404;0;10.673878055061;0;0;0;0;0;0;0;0;20.573804391629;20.704030464513;0;0;0;35.69236984656;53.480921425123;87.247698200354;0;0;0;0;8.220388705657;0;17.453680772619;17.834630333232;8.327167528344;0;0;90.037958601148;102.48192953394;54.231409868678;0;7.7032092423754;0;32.742869227738;33.120869261095;21.993035675318;4.1902876093265;17.779313870281;17.257869564452;0;0;27.964381087139;11.364096424093;9.5306564425411;17.621973225932;22.694820399488;11.187313912907;0;58.944860308753;54.950851262966;30.847302199228;39.44844127427;0;13.120304832775;17.559710130481;0;0;14.028036322115;0;0;0;5.6998117413712;0;11.627312210255;0;65.090432503277;59.940096478323;46.380899767366;83.677146311224;66.072983935138;0;0;0;6.0728714926424;8.1553846590587;0;0;0;10.085898933504;28.204790566635;0;59.264456813394;4.6543872256976;25.424110555554;28.980290026383;70.901757790828;38.676757416274;10.339756817622;42.240048235942;6.1963411309169;26.756307028178;39.65478010201;0;0;0;10.070872772125;5.9037506915523;6.7645096042574;4.3570962507288;0;0;12.144671527915;21.418479934262;0;51.201882914431;54.70229058566;26.321358520435;0;103.92161731454;51.056400466415;1.0276641758701;15.896067908349;0;33.537581552503;0;0;0;38.598450061602;22.59455086633;35.951486632464;0;11.492035998975;20.653720707715;32.462156797651;36.197537147177;0;4.6069275621508;86.885304284885;77.687395756235;0;10.621323895117;7.0788539820232;0;0;0;1.6551998474096;10.774986116584;0;0;0;0;27.789744760766;27.168086505364;0;124.45879410502;0;111.00051938641;99.248580928085;21.002230989588;101.21437373301;0;0;0;0;0;0;0;0;24.7072601582;167.17278982422;0;25.548639236065;11.821938068642;9.6921682892766;0;65.873812959223;0;0;5.5411171052243;0;0;0;0;0;0;0;0;0;19.344363040888;0;0;16.877897877645;62.097136983707;0;0;63.432684420271;68.615892912859;82.358464232993;116.5283675584;35.401924710011;0;41.246625627274;0;11.150278341081;0;0;36.617748154436;10.611590801371;0;0;0;0;40.853299370314;37.319601237477;0;0;34.138451666417;18.039783664677;17.07720826161;33.136978371382;0;35.06720653667;0;38.10380752113;83.030076694754;5.6613539142562;0;0;0;0;17.947003434808;16.825985380644;0;0;0;23.08398422823;78.858111669773;81.777641545709;32.281492977616;0;6.0724585357632;0;0;4.2708716168982;0;24.473697050201;0;0;52.899179889058;9.144053090091;0;30.971408373377;22.812023838069;0;39.868110613463;7.8731278649707;5.1607138827228;11.357693174666;0;0;0;0;34.576626117389;31.921829395493;38.20944253239;61.951726184692;11.435181422767;0;1.8411750849912;5.8390864790167;0;0;7.4187702153983;5.5069871614954;0;0;11.012639154579;0;44.772883909121;0;15.132233828568;34.972024840264;16.663197943718;41.186171653781;17.188502487521;25.263495250546;0;7.0333123216733;0;0;22.09141145277;25.101018363899;19.616411935613;69.8571495007;19.446076376673;0;20.832149134626;19.094962554916;9.7083698190921;0;18.793197981311;0;0;0;0;3.0990342695911;25.661202217887;13.982775027888;0;10.25010808123;0;0;0;0;9.8471940817817;0;0;0;0;0;0;0;0;0;8.7979864297967;37.154738280039;0;45.050142726631;0;0;0;9.0666804381511;23.067683023093;11.316337426518;0;0;0;9.9087910864563;0;0;0;12.40663813096;25.926822921013;0;0;0;0;11.051244654006;0;0;0;11.533608215591;0;6.8403826222988;0;0;0;0;0;48.784559230683;6.6771693655716;19.034865607095;0;79.630762031091;55.957200800808;20.187131694745;0;0;5.9944573561553;13.194651216116;19.091799480121;4.9211564667279;9.1968568200519;17.891278552321;0;14.386034733496;0;0;2.0365428993379;21.17346428579;0;57.19758015289;0;27.480917340817;0;0;0;4.215047183869;14.175269334254;0;0;0;0;0;1.4349844516984;0;12.549846292481;0;0;18.93578794965;0;0;0;9.4592241150351;0;36.335978439886;0;20.089649586405;38.457503215045;0;0;29.429832020099;0;0;0;17.69120788842;29.605055851481;0;20.617275463393;0;8.90897378589;50.349819707658;0;0;5.0375789591877;0;0;4.3368575933064;0;39.785275469985;19.07531672944;0;37.612090420681;0;0;0;0;15.64526580439;0;49.612722125534;18.265659606196;19.74540553676;0;21.004335328049;5.7701305708528;1.3371724467819;36.94939893746;10.655185949867;0;13.498924886851;0;0;17.972866272031;0;23.653337916908;7.9581601155319;11.86416379229;22.397920802097;12.462390339284;0;28.824804811504;51.967834014932;26.194993447665;22.62831851741;0;23.003340854076;27.654304661754;0;0;0;1.5418891179993;0;25.195031750535;19.670412968645;0;0;0;0;16.620510354069;20.624328012613;58.428045658055;8.7657668789212;13.225795710133;0;0;0;15.845324132951;0;0;0;0;0;0;0;3.7989717276527;0;0;16.444103197186;14.974146815286;0;0;18.969729167269;0;0;0;0;0;0;0;8.1378657924383;5.1054453121888;0;0;3.9720322527613;16.525450360695;31.115183276515;0;0;26.127976551009;0;0;0;0;23.41696771295;4.4803511212671;20.653682205677;29.863547104421;0;12.608181368561;0
1426.9868982531;8.1322125759654;0;0;43.711534202323;55.002957621636;0;0;33.421432694034;0;0;21.180430466784;5.4778111471893;0;15.768867578829;0;2.972085162736;4.7111480327721;8.0729440967556;11.833452346231;0;83.606423679058;0;62.869976985885;0;13.047656009483;35.489723984907;63.831088755211;58.242378921579;195.43919451997;61.548668936585;131.4089437205;62.428743420498;59.834151760709;37.252941633975;24.963261645273;0;0;0;2.1232955005091;0;4.6784318097055;28.02538423351;0;7.2741383781776;21.537553272516;10.109618227027;21.002775446091;71.34079676511;17.098079892699;13.496347147958;14.309942737084;0;0;0;48.101364814052;0;0;23.955914655902;0;19.105177651204;0;10.856237728548;0;0;0;21.612617050196;91.923395521462;61.637299196028;0;30.716749734168;103.67220908158;29.071219977753;39.389213382619;0;0;0;0;21.702865684097;31.60459877351;24.641460550775;20.532083548432;0;2.6874542338806;21.793037070888;42.74056337047;32.851516040948;6.2942536383859;7.2168752224538;13.833026498037;0;0;7.7094403344128;0;0;13.772943168142;0;24.907902667874;4.0832754425329;0;0;0;16.187324365198;55.225405248881;79.695692766721;50.540031338167;53.707583670325;12.959235535236;0;70.801549138858;22.119779436613;22.711387336955;0;0;0;0;1.6984320187393;8.3927742769792;17.944119624105;19.164431997593;2.8723274285942;0;0;0;0;43.634904221935;0;0;0;0;0;0;0;0;0;0;2.4032055085683;23.938866991621;11.067496976626;0;21.196504688173;32.945806954527;35.319365854341;0;0;15.285165986138;58.144283730193;35.203902504533;53.409382517968;161.72290736519;0;31.194998037259;0;0;2.8361549266207;8.293129726804;0;0;0;0;0;0;0;0;0;0;0;0;19.334222953025;19.893610266788;0;0;0;0;15.481928126291;0;9.1025829046331;16.447702981629;11.310273556418;29.22125142426;0;0;0;37.153081676678;37.173314228517;21.098713910155;23.427851626038;0;19.881957262262;3.3910094636586;0;0;0;0;1.5028429166432;0;0;0;0;0;4.4698894159239;0;10.958765468903;0;0;0;0;8.4882945309717;0;0;1.0796070247562;10.130631469842;0;71.595877614133;0;16.488983494974;0;17.001339207745;0;0;0;32.535917098945;46.329322444631;2.2235430804898;0;0;7.3884995119601;17.509876587055;0;0;0;0;0;0;0;0;0;0;0;0;0;6.622989802535;0;0;0;0;0;0;0;0;0;0;0;18.955671689609;15.242481066388;14.285345760108;0;0;0;0;0;0;0;0;13.520278302848;25.028707115993;2.1498839438736;0;0;12.313456628596;0;0;0;0;0;0;8.650648070383;9.4022196804385;0;0;9.3649342912619;0;0;0;0;0;23.059909387148;0;27.165387809268;12.541745601325;0;0;0;0;0;0;0;22.601616798006;27.352577600259;0;0;1.8158867578371;0;0;0;10.632062950571;33.098725075524;0;0;0;17.596119047162;0;0;0;0;0;0;0;0;0;0;0;0;0;0;0;10.955692802332;0;0;0;0;0;0;0;0;51.864294338251;0;0;0;8.0292576120613;9.0536444597515;5.8744674986498;0;0;0.63546528959572;15.295874157895;0;10.106704672362;0;0;0;0;10.612645715007;0;0;0;0;0;0;0;4.8527568187475;7.395585568023;0;0;0;0;0;0;0;0;97.820154857049;0;0;0;8.233624706274;0;0;8.0893747323515;0;0;0;19.707845509038;0;0;0;0;0;0;0;0;0;0;0;0;0;0;0;7.5620471811185;0;0;0;0;0;0;0;6.4585475681935;0;15.790340352111;0;0;0;0;0;0;0;0;5.3606267244001;0;0;0;0;0;0;7.9873474559137;10.020571023163;4.3906247329936;13.064501127658;4.8367258668225;9.5658591544156;0;0;0;0;0;0;0;0;12.148364046198;0;0;0;2.3421125672567;3.3884405439762;6.1526961660839;0;0;0;0;6.711245526205;4.3222900334948;0;0;0;0;0;0;0;0;3.9105898940958;7.2539745390018;0;0;0;0;0;12.791647425971;10.618990814285;0;0;0;0;0;0;1.5741717431756;0;0;0;0;0;0;0;0;0;0;0;0;0;21.093713213625;20.726079757759;0;0;0;2.061574472253;2.6412560233149;14.149844856698;0;6.0657628297073;0;0;0;3.2621972980769;11.114619620837;0;0;0;0;0;0;0;0;0;0;0;0;0;0;0;0;0;7.0219133444185;0;0;0;8.437090669018;0;0;0;8.3170240140819;0;0;0;0;0;0;0;0;0;0;0;17.325711880117;0;0;0;14.569066732226;0;0;0;8.0150551343848;0;0;0;0;0;3.241936769192;0;0;0;0;0;0;22.091488942084;12.871125029737;24.509642776438;0;0;0;0;0;0;0;15.470307617901;14.007417314972;0;0;0;0;0;0;2.2746561240601;0;3.1438454450646;6.2302648309365;0;0;16.422688063226;0;0;0;0;2.8822781340058;0;0;0;7.6514649137739;28.790270462082;54.629747445463;0;0;0;0;0;12.498560843117;16.648699620633;0;17.416757463815;0;62.267882381625;0;0;0;30.864771358445;0;0;0;15.562911813951;0;0;0;0;0;0;0;0;0;0;0;0;0;4.8983410962636;0;0;29.928244768018;0;0;18.867383123246;0;0;0;0;0;0;0;28.711175848394;0;10.993194766169;0;4.6941873208422;0;0;0;0;0;4.9523850006344;0;0;0;0;0;9.4535320574428;44.284494054124;9.2821948648321;40.014475655014;10.344182620534;17.327120147856;0;0;0;13.932100188179;23.513068299296;10.004147818817;4.8608580921953;0;0;4.2970131173136;0;0;0;10.626765998734;0;0;0;0;0;0;0;0;0;0;37.55585849971;0;0;0;0;41.348307413137;22.298472568129;3.4614572798001;14.615676073308;0;13.249561012428;24.750870279146;0;0;4.5817484287761;0;0;7.8854642329788;19.22025251337;10.915864925075;31.994233217165;0;0;0;14.677885902094;9.4787079746799;0;0;0;0;24.406790391707;0;0;0;0;0;0;31.597890613229;18.072210800731;0;7.2379556679803;0;0;1.3953405625854;0;4.3916510984112;10.458392846718;0;0;0;0;17.972342462951;0;0;0;0;24.291955651616;0;1.567064529237;2.3387439948027;0;0;0;0;0;0;34.53389692518;20.571877689149;15.534009521293;29.112922817513;0;0;18.723586826161;19.717604097687;13.008098957727;2.8715117931056;4.0936069641354;0;3.3075745379811;29.038569322391;0;0;39.923759872236;26.852028053173;7.7385765028844;1.9422030413603;0;0;0;0;0;0;0;0;12.755368222763;0;0;19.701750989271;0;24.561706277437;0;18.911972996037;0;33.6014814052;14.462227672855;19.677910478441;0;0;0;0;0;0;5.0295689540548;11.197323715626;0;0;0;9.8821182201131;0;2.8265193478882;0;14.325455480241;0;0;0;0;0;0;0;0;0;8.6582042787641;0;0;18.42189438974;11.300627643352;0;0;51.160002104474;25.579072465387;31.136655479641;0;0;0;0;6.3814787054408;3.9133508460352;14.359893130287;27.260636047895;23.668041983183;4.6836398446446;0;12.07904213045;0;0;5.7546248839166;7.7475185985718;0;0;6.957036364716;0;0;0;0;0;0;0;0;0;0;0;0;0;0;0;30.073077681705;0;142.22025026417;0;0;1.3854634436808;6.7850761931154;0;0;42.005569958168;0;0;15.050708031606;18.938069222015;0;0;6.5610923633537;0;0;0;0;0;0;0;10.180301570816;0;4.9081494652046;0;0;16.740251784812;0;0;0;0;0;0;0;5.6327534976709;6.7935348407314;21.342581484599;11.523327107139;23.306537329136;25.908818781674;0;1.7817575524034;0;0;9.0354351969315;28.927948962492;24.185706085666;38.337631680018;4.5846247154048;11.305312231134;0;0;0;0;0;6.7074803614948;0;0;10.04864189316;6.6888778514279;14.938609916972;11.074284810347;9.9440728449344;0;0;26.22793296043;8.4295470238;23.187762467947;24.070476786667;0;0;0;0;0;15.00075136714;15.418802843956;3.2995901575131;7.5135513769827;0;0;4.2882303342191;40.930654746959;20.841980495656;0;0;0;0;0;72.771099589903;0;0;0;14.711972797801;0;0;0;0;0;9.7634624170945;0;16.294436555116;0;25.877885441057;0;10.928410912653;6.697455514068;0;47.475480527256;0;7.6430986309203;0;0;0;0;0;7.369319244068;2.0669180415189;0;15.494782379574;13.528357945294;0;22.142299532615;14.495053008744;0;14.024474719591;0;25.138557190698;28.136095309649;0;0;42.777871868433;0;8.0610896988132;0;20.381786249789;0;0;2.8638995236057;0;6.6466909667581;0;0;27.798467433902;21.204501857043;0;49.820538677381;0;8.6746940722288;40.255084169498;0;24.910548900694;13.746743599023;0;0;0;20.210143114151;0;23.964697200157;0;8.4608355416501;0;40.230483795162;11.799712278328;15.713526270525;26.796150364445;0;0;0;37.377145338921;0;0;26.336669340324;40.789709803067;0;0;11.699171919293;6.6125197068444;0;0;14.819483607724;0;0;0;0;0;0;0;0;0;0;0;0;16.707861666224;0;8.3106587696882;30.417980630527;30.300963552554;3.4230985365786;8.2319528398637;0;18.244348678142;26.089040224417;0;0;27.074675087244;23.533373412001;14.251283807737;8.8416208750586;0;35.901007088175;0;9.01742211365;0;0;13.947444728624;6.9764632123265;0;78.436977347011;16.205130446868;67.612369057044;68.038494659906;26.627692190971;17.01182304959;35.057858495472;17.497063615086;21.697199859294;18.056385444808;0;0;0;14.212013404542;0;2.0338291007357;0;34.009468220336;0;0;28.291834440009;50.110976371127;16.109043633173;46.080564986887;0;47.713260510061;0;30.990479576787;0;0;19.057100822658;0;0;0;24.805285167572;0;0;44.787834077787;33.824293558806;14.254182869542;24.083910316312;2.5690882262605;0;30.502256412682;0;0;5.2796749345648;0;0;14.693898748259;52.06213229876;0;0;52.531442060165;0;0;35.691691263354;40.764549740031;2.1442976988233;0;29.51537926387;0;0;0;0;0;0;0;0;0;0;0;0;15.02636229681;50.98052208742;0;69.540809880836;0;0;17.86676006207;4.8483531847811;0;0;21.650549321182;10.386096746635;0;0;0;50.719057942378;36.609167598338;22.573831859129;0;36.174360024796;16.781091233426;48.765184725786;35.21534699909;28.107755931497;24.039213810686;9.0567647482867;8.6912529614198;0;0;23.18501388445;14.836641194642;56.35792139372;0;6.1181286114215;0;6.8268549071512;0;0;31.52676353581;0;0;0;8.043601830295;10.116804599551;26.019233209514;0;0;0;11.701329037181;10.418091082651;0;14.197769452598;33.115236539265;0;31.816385176207;7.3511027607577;10.518754923647;17.275400715275;0;0;0;18.799572377008;16.01436859774;33.902978380565;49.205648873686;0;8.6152818078867;13.100352371193;0;4.8431917280863;0;19.68325326109;29.285096978422;35.109502065484;43.554598577911;52.309840520663;0;0;29.988053776726;0;66.754956441415;6.5760627816936;11.58308410191;36.170128958596;0;11.092003430285;0;0;42.273419923941;19.756263869587;16.806600833272;13.709600450411;9.6518923779243;54.268479428066;25.470169692501;0;0;4.7754013136111;6.8141910945224;0;0;9.383026811275;0;0;0;0;0;0;0;0;0;0;0;0;0;0;0;0;0;16.457434494589;12.710028971629;21.857737599421;10.83195021197;17.211815961612;0;0;19.90081125884;22.323995785736;43.732192491012;0;50.148507457917;25.548709345505;66.9282454163;0;22.771107207869;0;31.344123420736;32.333233485455;9.9037736305998;0;11.797893154235;9.2018505648935;0;22.913598999562;42.182273752568;42.603802285025;45.783733764194;31.260812417013;21.451410395773;0;7.7296083850651;0;0;0;0;0;0;19.720972777806;13.849003149595;12.655700687244;6.068896357285;0;0;9.1127350245399;13.156481988783;14.74848102359;0;38.037867684248;12.066438720749;13.94349603334;0;0;0;0;41.991581715943;0;5.5948850892993;14.065685434427;16.492475560638;24.993766908601;18.82288026448;0;0;0;39.549995193278;42.034768757399;18.049299978688;13.970718533568;70.006129436859;18.439871737699;0;3.5851899972569;0;0;31.781543166657;0;0;3.2131049635503;0;17.908169111555;9.3671534495046;0;35.902395210654;76.831894211161;22.337073799375;0;15.763906815278;13.295467733539;17.569537099479;15.767239159285;0;0;0;13.427185339099;0;0;0;0;24.362129778833;11.526984714342;0;0;0;0;0;0;0;0;0;0;0;0;0;0;0;0;0;16.636468309253;6.9381450640471;0;14.386317599585;29.250230303389;76.160696947909;48.051465596582;89.286180337245;38.642840489412;9.0563615278376;0;3.8430281673364;23.37471289798;0;0;22.013433414243;0;0;29.695009419408;21.354205857456;0;38.148361764691;29.062250022796;36.75600203973;33.054101659532;6.9485645858411;23.091790200571;13.877438381108;13.638316358631;0;0;8.2502357631916;0;0;11.584931014029;0;0;5.180661407751;19.285667648234;0;0;14.340339757767;0;0;0;0;0;0;0;0;0;0;13.626104589808;0;0;0;12.225667457523;0;39.39165167374;26.86825478505;58.820011955898;0;0;17.529990728984;12.258454476401;0;12.662766710205;17.080928064267;0;4.6492594270456;0;26.149579380068;18.182240482636;0;0;32.155302016955;0;15.385028521533;54.944778648457;0;0;0;0;0;32.832740377928;0;4.2022718576314;0;0;4.4387577317812;25.348135590594;0;0;0;0;0;0;12.528720434294;0;20.687601324575;25.506881615457;0;31.401836778953;21.732563167043;36.837589808991;36.615511275232;25.388818250564;14.325248266374;41.460864948105;22.793439150131;13.302521561885;0;0;13.41069749501;22.28994567641;0;0;0;3.6592450123063;32.987546926903;0;0;0;0;0;0;0;4.679264937858;22.643878528227;29.245781817141;12.94717924692;16.83330457083;4.2633765469774;5.9277122146492;36.393685217987;25.552790593551;4.738408192289;0;0;26.368231161922;0;0;0;0;0;33.677659718208;0;0;22.203895685252;0;14.311630495812;0;0;0;3.1214932936126;0;9.7019610144757;0;0;16.868303634749;0;11.52282752166;26.309126369894;29.10140373791;0;0;0;0;0;0;0;14.570523013205;0;37.599828437583;19.284198368201;47.713709535638;24.737445653616;157.18801941731;39.748952820178;5.2882476204529;6.4091356181155;24.489701030997;0;0;6.74947818563;0;0;27.667801650162;36.245771120095;6.2989005130439;0;47.659001032467;12.478567901501;21.585517912772;7.3177626410213;0;0;0;7.635521595394;0;42.350115957741;0;0;13.221242941876;50.783943161996;0;26.948821103914;0;0;10.277101125416;0;0;24.237621267809;50.800241034789;0;43.040377602565;20.566524670501;12.88712548418;26.105069587362;94.142149552802;25.65933190431;5.2276954118626;0;17.176791220274;11.827267098662;0;20.978330228466;21.108080907247;6.8368891307034;38.053270415952;0;2.2409231292987;36.77130288347;0;0;18.985402942522;0;0;0;0;0;18.532012238902;0;0;30.386070333185;32.874770169488;0;17.049334870399;0;0;17.804688992372;0;0;3.6152446734562;18.240832452593;52.240158984522;23.223757798217;154.22714523249;15.435402326627;70.647419333053;0;32.11618419935;0;0;0;24.424828286821;8.4977450710566;36.996554815861;15.468564350326;9.1302030943044;17.970681291816;0;25.488750868142;0;0;0;0;0;0;58.341486401287;0;0;0;0;0;5.0964003267286;0;0;0;15.340858758092;22.781541335232;48.427488381137;0;79.141001395425;101.29906198386;34.479913255191;41.018060265367;0;66.313688898571;0;30.005376687138;58.622790496896;4.3871463275851;0;0;12.137668600006;44.62359215258;0;3.6353554542018;0;14.073772381397;0;0;0;0;0;7.0929730064185;0;0;15.015121429662;0;21.742961673972;0;0;0;0;0;0;0;9.3112438132929;0;12.688244674968;0;0;13.807207980118;119.42093302349;66.018055823169;122.51758861345;71.818576889793;21.797581260284;0;0;0;0;34.084222277974;0;0;0;0;22.285924821396;0;0;0;11.802820327545;28.897645666893;4.9680274309725;6.2490701771179;0;47.164582939197;0;15.534037082619;24.094814434869;0;10.367130955151;5.2360334349017;23.966718731742;0;4.6960636409817;5.4143995643821;3.8842895302925;4.9891672390734;40.488138190618;9.6322380240161;83.397918704819;23.823117809658;54.406462548534;2.6777745182318;47.896744795883;52.919376608663;11.655743882132;0;33.086056610253;0;19.491315504135;0;2.4187607802652;0;0;0;6.9930480875638;2.8092736209183;0;0;0;0;0;8.6995397867304;0;43.84673879891;0;0;0;0;11.039714301287;17.17683775046;38.704997935083;30.026410596777;0;0;0;0;18.904019701112;57.44687029015;68.299154887395;64.534089782626;6.9625561214796;0;21.14218779404;0;0;0;0;0;26.008549412932;6.9372844808235;0;0;0;0;0;0;0;7.3757067513631;0;0;0;0;0;0;0;0;31.353217987906;0;0;0;9.6312169558262;0;18.690415959382;22.648073204267;8.0054284116644;16.782711778684;0;0;0;56.956461493635;5.3535886920539;22.184331973847;26.145240392237;0;0;0;17.619129698227;19.01125472602;43.912570158666;39.133399244423;42.905551576246;15.141861085046;20.741088182956;0;9.1683162902261;33.10348093442;20.993823655697;0;23.367093890895;0;0;24.903969020327;13.408954518415;0;3.4123463965582;0;0;0;0;0;22.057658814357;30.381873915022;0;24.197402471817;0;0;0;0;0;0;0;0;0;0;0;0;0;0;0;32.178916965975;39.378956928669;0;27.559935710799;39.540372050954;0;0;39.120104296136;19.150448275415;6.2809807199326;11.273588477164;0;9.2635465544485;7.6743539584944;23.930103374376;0;0;36.580720200521;0;0;0;0;12.293982829894;10.282379297849;4.6166156914079;16.452179009291;26.324790648939;32.056001516094;0;29.828117913115;0;0;0;6.9150581574582;9.2764204708245;0;0;0;35.766034251438;0;0;25.718576109752;13.86908613912;31.320779671849;0;0;7.9416620872678;0;0;25.330533695767;6.5544746486455;0;0;2.6571958922247;0;0;0;44.176889966983;15.056417116386;0;22.274312731201;0;0;0;25.837971815387;0;0;0;0;0;0;0;0;27.828475109072;0;0;0;0;0;19.575076023103;16.999098697179;0;0;0;0;0;100.60193772082;0;33.782037854451;0;0;0;0;14.384901735675;16.635663588141;0;0;0;70.451779295054;8.0906786474161;0;3.6984871643323;12.921512277533;0;0;0;11.542444255131;14.067394117025;21.383228843986;15.031047685168;0;0;10.148364104204;25.028069505442;15.296115278152;6.4424418245341;19.791994534437;23.90017063212;0;23.810239139496;23.994133884804;25.327258647787;13.542002228481;26.829308802258;52.976325173847;0;0;0;0;0.8292246931041;0;0;0;0;0;55.630376219132;48.985583224115;66.316702486656;40.859364080775;11.477838653309;59.533337061012;0;0;0;0;15.495230852212;0;0;4.2569572058381;0;4.4007474642977;0;0;5.676081982558;0;24.356654010778;23.695626624611;0;73.929261245997;24.898092948459;0;0;11.032983173543;19.567626033058;0;0;0;18.775862855101;17.865243313808;0;0;0;12.819375501688;31.373548072722;0;16.710237938601;51.298070785265;6.1603179515911;30.594341999174;0;56.173670672616;0;0;0;0;0;20.727927164047;98.506682989588;47.31422910777;0;28.014145427894;0;0;19.670210197824;20.231925378897;0;0;117.73259325496;12.976376613976;0;31.484429616844;22.674736405306;2.8958948108277;0;0;0;0;5.5612831569464;0;0;0;0;0;13.159541901036;81.003191691327;190.52951196324;68.487761678301;0;63.445379320076;0;0;4.7136776737583;0;14.16472409748;0;0;0;0;35.2560931924;14.049226364467;0;0;56.207006319342;18.014381818883;8.8844875985036;0;52.861701757402;0;0;0;0;0;0;0;0;0;0;0;0;0;0;22.222528067084;28.845861827248;208.07988006821;0;30.825907613499;0;128.88050938567;47.338518971528;0;18.028757954172;17.340146516512;12.691269423777;0;0;0;52.686697726573;0;8.8601631933773;0;0;0;25.893723589643;17.417080609287;48.981976624189;0;0;8.7825062378334;35.633038030722;0;0;28.168539360988;15.264548727727;0;73.032297748832;36.785477016663;35.22620213315;0;0;0;0;28.671432316583;0;0;0;0;0;32.745286843165;28.066542481715;0;17.380236471215;11.026306288623;10.4521009686;0;11.246628591165;8.1843528842743;0;0;0;0;19.431112816443;0;52.923670352309;28.432377537304;23.651332717788;0;0;0;5.5253642471348;0;55.774877845049;65.995748646505;0;0;23.39901086757;62.196481455502;73.45704676185;0;0;0;0;0;0;0;6.1424087570525;0;7.5694995718798;5.7053431764686;0;13.714216692884;25.659504145205;11.022244393648;15.543122151229;0;12.534921807673;17.594530105337;0;0;0;27.716007236949;0;22.786109926127;27.438009728813;26.26068049445;24.495364110635;0;15.710204393594;0;0;8.8714413864117;0;0;0;0;0;2.0394881246112;28.795193421618;19.502513685594;17.833104383393;0;0;11.340685788675;47.061393161837;0;0;0;13.872603560708;6.0540028723397;27.684881905768;0;26.720884080482;0;0;13.615243215128;0;15.565668298871;35.480158526572;23.058283694189;20.334353699552;0;0;0;0;16.667401028246;10.667039377455;14.224850311036;0;0;11.821013927702;0;0;0;0;0;0;0;0;54.825194926433;42.697990708659;71.607927667953;0;0;0;14.862215696661;6.3038820244714;0;13.1583405341;0;0;36.080930721141;0;0;0;0;51.191204162844;96.310951378313;43.83491453716;0;53.855690069892;0;21.013703788629;9.043483964268;0;40.417765498649;21.048563002731;0;14.977241640352;0;14.987286725328;0;7.9005463752946;7.1000279792117;0;0;0;19.568984644084;0;0;0;0;0;0;0;0;3.6855075241204;3.1569657937366;0;4.0089786767647;8.5622343771707;0;18.93578794965;0;45.343776749797;1.9410852191356;0;30.157860863381;0;0;37.888374219975;56.353569067591;0;0;7.5185702241129;0;10.190635653072;0;0;0;0;7.7004281851228;0;0;0;0;0;0;0;0;0;0;0;0;0;0;0;0;0;0;14.209920317749;0;4.8841539916328;0;0;41.544645977479;3.5209579451643;11.63805996494;23.133083329327;0;0;0;0;0;0;0;0;20.943059613929;0;36.602207444299;0;10.110995935645;0;3.6954877963467;0;4.1090185800258;4.6964434658776;28.890268913355;0;0;0;0;0;13.36303902266;11.610770312057;26.984028087851;32.423757640624;0;3.3510272907036;0;0;0;7.5579835574172;0;0;10.97741043941;0;0;0;0;0;5.9931677252645;9.0433164001917;0;0;7.9011241333713;3.5176483999951;8.2106808307334;0;0;0;0;15.455908296083;0;0;23.321382500778;0;0;0;7.8155351851389;15.416174007041;0;0;0;15.347170284033;0;13.346028369278;7.658135533005;26.489953330006;0;0;9.1521725771894;4.3255393818018;0;0;13.173918885262;0;4.9283862333938;0;3.3181719004912;3.8001159044418;11.836251897016;8.8105635075013
1427.9932777348;4.9171517901186;33.217936874495;33.152959137123;21.370083387802;0;76.440370924478;17.562504945491;15.425276628016;0;0;39.405452031227;44.431134860535;25.315739287392;30.539705564061;0;0;13.897886696678;15.633320314352;0;30.655110213829;24.843051607492;94.208432038455;0;17.233674332252;19.346524427853;52.824300150946;132.80293633635;104.18002990198;80.098030540969;118.59377673147;0;116.53365438493;44.991571478983;85.245470045312;0;0;0;0;9.9794888523929;24.050800814951;11.058111550213;0;30.121812587567;25.739258876628;8.3512961668939;0;14.370320042063;52.783942115226;38.702630454791;18.390626882932;17.012931920755;0;0;0;0;0;32.579110928313;8.2258261167858;0;0;44.113702124983;0;0;81.161628865828;97.715755763681;23.887629371269;73.53871641717;57.752595465186;97.074010920929;0;0;81.676284699402;0;0;0;4.7285468269409;10.823365603239;14.154042837455;13.964822713876;73.680406795388;23.465238341065;0;2.4634997143906;36.581169368991;13.016444299189;40.356388239958;15.735634095965;0;0;0;0;23.128321003238;63.257256185384;0;12.426715640429;0;18.265795289774;13.754190964321;0;0;54.373531063542;28.498810502109;43.891833276163;0;0;69.331608010783;31.219976516704;0;91.452000971025;48.576770527464;0;0;0;0;0;16.461725720088;34.349808123307;11.911182853931;0;7.9786873016506;0;0;31.133642169458;5.4887290759537;28.766714635202;0;0;0;0;0;0;18.70649418108;0;17.006318186091;12.640661766183;0;17.582218694411;0;0;28.054197381406;37.166137597462;34.271757545102;37.126760123362;141.99844939148;86.576135468358;21.785706309034;17.057561007351;70.296172578796;0;42.586672554957;0;0;0;0.98174593613793;0;0;0;0;0;1.8540353751347;17.336785803843;8.7987907943639;0;0;0;0;0;0;24.194931405553;0;0;21.572559808136;16.452831964978;0;3.619192236357;13.814508172914;8.6843871743003;0;30.080699995562;0;0;0;8.7419015709832;39.337514029492;26.321167848312;25.314658468404;0;20.544689171004;9.1557255518783;0;0;15.174501581957;3.6041525155467;9.0170574998593;0;0;0;0;0;12.263542756509;0;22.636138509537;0;2.4650522895911;0;0;0;0;6.3595547703661;2.6390393938486;0;29.323704996404;0;13.424011328467;15.062052230986;23.119833794575;21.953185578932;0;0;0;0;39.818174425386;24.681328193437;0;0;10.821539689235;19.976056388048;0;0;0;0;0;0;0;0;0;0;0;0;1.6642813479882;0;0;0;0;0;0;0;0;0;0;0;0;5.6274650328527;11.138736163899;16.963848090128;0;0;0;0;0;0;0;0;7.3910854722234;0;1.0237542589874;20.817332243809;37.629022569946;0;19.17978209761;0;0;0;0;0;8.1632876157136;0;0;0;0;0;13.893285610091;0;0;0;0;0;0;0;0;9.6772214292901;0;0;0;33.835830671292;0;0;30.937624178934;0;0;0;0;0;13.240282126787;15.499754421917;0;0;0;0;0;0;0;0;0;0;0;0;0;0;0;0;0;0;0;0;0;0;0;0;0;0;0;0;0;20.974530798557;22.137427735738;0;0;16.058515224123;1.6766008258799;0;0;1.455715647219;0;0;0;0;0;0;0;0;11.304774783377;0;0;7.3636238234597;0;0;0;0;0;0;0;0;0;0;0;7.0956644132713;11.421992140801;0;0;0;0;0;47.302981155652;0;3.0956651609886;12.371984884773;0;0;0;0;0;0;0;0;0;31.862338337782;0;0;0;0;0;0;0;7.8672300073935;0;0;0;0;0;0;0;0;0;0;6.0203075317869;0;0;0;0;0;0;0;0;0;24.1228202598;0;1.3983570207959;6.9934102269868;0;0;0;6.7977425156712;2.2045256250959;0;0;5.5808375386414;0;0;0;0;0;0;0;0;28.769183945086;0;0;0;21.153824148461;0;0;0;0;0;0;0;7.2705159867221;0;0;6.813706626011;0;0;0;7.8535724810626;0;0;0;0;0;0;0;25.154940295832;0;2.756820565942;0;0;0;11.631176368322;7.9500862988986;0;0;6.6465029156305;0;0;0;0;0;0;0;0;0;0;0;0;0;0;0;0;0;0;0;5.6126690495442;10.481366560517;0;11.842679810381;24.420551805299;0;0;2.4466479735577;28.786864817968;0;12.280617537948;73.840786504063;0;0;0;0;0;0;6.7854812122717;0;0;0;0;0;0;0;10.633183064405;0;0;10.573539542745;0;3.7675289768524;0;0;8.7968523225866;21.84807902606;38.99037463812;0;14.012334378909;0;0;0;45.889444848505;0;0;0;0;0;0;0;5.2610518755262;0;0;0;0;0;0;0;0;0;3.241936769192;0;0;0;0;12.573364854604;0;21.8187545107;37.494146825754;44.344035774712;2.970457001502;12.17824640852;0;3.9405567178975;0;19.916315559269;0;0;4.5676360809691;0;0;0;0;0;0;1.8040376156339;0;6.084862151738;0;0;4.4210061979019;0;0;0;0;0;2.4388507287741;0;0;0;0;0;40.121519435356;0;39.29673961671;0;0;15.978403755233;12.770268687532;0;19.993416492226;0;4.9962976194955;0;0;0;0;0;0;0;0;0;0;11.710186722185;0;0;21.807534916693;0;0;0;0;0;0;62.960659067364;0;115.60084987182;118.55635088949;0;0;0;0;15.093906498597;0;0;3.0320204509388;0;11.802240968873;8.7483335325961;0;22.268116701313;29.490222909751;0;0;0;9.9700333905907;0;0;1.1585230845925;0;0;0;0;0;0;39.881724925497;15.469416093997;0;22.829181964857;26.120560497023;21.263042053319;15.54997961987;0;0;0;0;0;1.2505184773522;15.643125133065;0;0;0;0;11.935285505541;23.147654110591;0;17.954534906225;0;0;0;0;0;0;0;0;0;0;0;9.1569538455218;71.993161809531;22.196240240338;0;0;29.214699441513;9.2884670372422;0;11.777387566603;27.000949395432;0;0;0;20.088756396397;0;3.0902494967079;22.581170985653;43.828851593105;0;48.864345523473;0;0;0;12.638277299573;0;0;0;0;0;0;0;0;0;0;0;0;37.702370808421;18.787064177285;23.01298725204;0;0;0;0;9.6616324165046;0;0;0;0;0;0;0;0;0;25.254548005029;0;0;0;0;5.5538903380369;0;0;0;0;0;0;22.67104888192;12.792713723418;15.475816866152;26.874960724822;34.101071584436;15.624510385969;0;0;0;0;17.060605785642;3.3075745379811;22.781640020882;13.450800703983;9.717986582829;64.514481532671;21.317640591832;0;9.3225745985293;5.4385133214393;0;38.215064883001;10.438514921516;0;0;9.6678440438591;0;0;0;0;11.871567903791;0;11.194791296519;0;0;0;0;0;0;0;0;0;32.347981675433;0;0;0;21.918165571012;35.193789509939;20.569937168317;18.733571257402;0;0;0;0;5.1482105632117;0;0;0;0;0;0;0;0;0;0;0;0;10.911429753923;12.980450671418;8.7743441699873;0;0;0;0;0;0;0;21.262292963443;0;29.937133972169;0;21.148820848545;9.8820175290609;0;49.34245832519;4.2355082795085;14.525063154114;0;2.4936707830305;0.85033740716032;0;0;5.6525920463318;0;0;0;0;0;0;0.96922326799138;0;0;0;7.9524210205325;68.521898706762;59.381595142291;0;0;0;0;0;0;0;19.704368976794;22.567753424927;0;19.738970693249;0;0;0;8.5008628697033;0;0;0;0;0;0;0;0;0;0;0;4.8622335860612;0;33.655882047117;0;0;13.913975509454;0;18.84493393944;7.0140389655327;16.842740252705;0;0;0;22.108557478358;31.664781037307;31.21750724613;12.121941502315;11.738329019784;0;0;0;0;0;47.484095609406;0;45.526034984782;0;5.611033233779;0;0;0;0;8.9072212770967;0;7.6084851861732;26.323073532212;25.685068329631;9.5025200511406;0;26.312324285575;6.5001236930296;26.373410588739;52.61297477162;12.838435793013;14.147847655004;0;25.59009821913;0;0;0;84.043602569182;0;0;7.8264789741599;13.407654646918;11.961014320985;0;0;0;0;0;0;10.837480261758;14.245055545752;7.9895952649139;0;0;0;0;0;0;26.849350355987;0;0;0;7.8775632063181;0;10.436804652756;48.403951818125;38.318784865878;25.064648386044;0;0;48.522144452178;75.585569373053;0;0;0;17.451741873935;0;0;0;0;0;10.644572241432;0;17.511592363086;12.772726015595;14.829161593879;6.4332541109688;5.9893105293138;0;9.1795426373788;8.6912237698875;0;30.82205707729;36.494516928833;9.1260112177025;77.558476837757;35.958211135784;0;23.840244002873;0;43.410557726822;0;0;0;0;30.514353983753;0;0;5.2122126438567;0;0;23.036795043023;5.1876835656301;13.479140019925;50.20317968265;0;53.19134853501;0;0;15.411731026763;51.758095608798;6.9010244780026;0;0;0;26.009235183591;26.114721715727;0;26.127934330583;0;7.9200444426932;0;0;15.03192429224;12.706111729945;0;0;37.15995811032;0;0;12.375297427747;5.4130496940013;0;0;0;0;6.1056887039572;21.592905691042;0;0;0;2.8397121685711;18.487361398069;0;0;29.548537693036;0;0;0;9.1681012371799;0;22.503097915441;38.013936093205;15.403943414604;36.769389351391;0;0;22.601891283529;3.2722101713449;53.132431644343;21.805107452814;37.030455221825;32.694121676572;16.658126286342;0;99.56919934611;15.577837027844;7.3913296013525;0;0;11.842170052605;17.690317431257;0;0;0;39.243542879263;0;0;0;0;12.278641133394;19.88279987106;9.4004893295135;0;3.2140482194896;6.0755574583551;0;8.5762831669199;0;0;0;4.0083790383484;0;0;0;24.527318047928;57.623792689013;0;17.350276549113;0;12.649175337464;0;51.542787935692;11.434260493595;0;9.054550428644;0;44.478442369439;0;0;18.821881192199;30.672961860781;0;71.000618724711;17.983617583823;43.082745062976;48.089142992967;0;0;5.2796749345648;0;0;17.526457543104;0;56.925091610996;57.125984037482;71.442761201825;11.398139823765;0;76.48219556433;0;42.496081667588;0;0;0;0;0;0;0;14.416385161806;0;0;2.6284047249368;0;0;5.9652519338183;33.057997052983;61.976320969021;0;96.032546978298;0;0;6.1416987713366;0;0;72.899982142722;0;11.251604808855;0;37.489747875261;62.827882064892;46.187458263678;18.683299326048;58.030112266139;10.020925864086;72.348720049592;0;38.640924921125;39.808653129406;68.399560571496;0;24.582647173921;11.187676684381;0;0;17.689306889617;87.907099078251;73.145387340785;6.5561023823281;27.692582135908;0;10.340677285832;0;38.642146630326;30.075740946296;4.910945126449;0;0;0;19.1921734315;18.934788523755;0;0;0;0;0;0;0;0;0;0;0;24.982042943663;0;30.331930951525;26.482086694615;28.34156521146;0;21.300665028062;0;32.451578244915;0;37.071818688482;0;0;0;0;69.328792041839;83.625221371715;41.797026268434;0;0;0;35.293269154657;0;0;26.248308115314;38.549333547859;0;0;23.499221461129;13.754084253554;0;0;0;35.519240361279;0;26.812581411865;24.002732360891;21.84834886065;0;0;0;0;9.4425219452667;41.656846781369;41.736123920321;0;21.408318761834;23.650636043698;0;0;0;0;0;0;0;16.526260231227;0;0;0;4.9009585037853;0;14.060265343459;0;14.642276278274;15.357951674052;4.1966856190888;86.655601695757;18.337822613306;5.9939205103743;0;24.802488908801;57.180761135394;58.309589988017;99.93017901367;75.298059246122;59.097519597178;0;0;69.485363906365;35.417837720775;22.327320792853;43.824487198055;22.346976397251;0;10.112479846487;28.030252489983;0;0;62.143528296194;34.284716631736;14.685348565874;55.898571355844;10.874673325635;0;17.520445672814;25.529994121616;4.0574600095452;7.630711556852;0;0;0;0;12.734715539857;4.7938260178953;1.5364294575405;0;0;0;0;0;0;0;0;0;1.2697811106621;0;0;26.465460424457;0;0;0;10.873473137252;0;14.52517343903;18.292658285199;10.675907831828;0;36.967083209286;0;42.034768757399;174.17574479434;0;70.417930198252;0;8.2636522366618;21.348176801848;43.756441838048;21.233580494861;26.557179906385;15.494537511627;0;0;13.899472024201;9.0473562699;0;0;42.16444088693;0;0;34.026612815414;14.012361613581;23.658111702326;8.0458627838736;0;0;0;0;3.9671229410973;8.1606812969864;2.1021028343755;8.273188544826;0;0;1.7583536004928;10.670314953018;0;0;0;0;0;0;19.546744627629;0;0;0;0;0;0;0;10.097668009658;0;4.2251348086991;22.028610578349;0;59.734492641755;40.703633735439;27.612045507011;33.509574692353;155.57440513308;0;87.682045701337;35.405396152437;25.162684428989;12.741854775215;0;0;0;1.9251593043717;14.176947031927;11.997983603801;0;51.467544369616;54.40476592578;36.360988612996;27.663727850955;54.912459208577;18.495443971136;28.484483720465;0;9.6334139358583;0;0;5.6496179682725;9.7239687696168;0;0;31.759207841624;0;0;5.3571299022871;0;0;0;0;9.9902993482456;0;0;13.684399026322;0;0;0;0;15.761228559939;3.1867502669711;0;0;0;53.118417229237;69.115887287994;0;98.306202801771;100.23765351064;0;0;26.554305482957;12.75879955707;17.651674524668;0;0;0;0;30.984230284837;0;0;0;18.405351993816;21.596844638254;122.59874905741;24.95376577273;0;0;11.144209169424;0;0;0;0;0;0;23.90783875572;10.321233093715;29.098522908343;9.4243068221439;0;0;0;4.1139215001064;0;0;0;0;43.240478178416;29.332913857775;94.923683921676;44.629716740783;67.797278396709;18.606104683185;27.109561232623;0;0;68.11427812903;8.3827110924037;12.755842593589;60.822533958098;0;2.5748539190418;0;0;59.695465443866;0;79.457891695793;22.716698982629;40.204815663648;0;0;0;14.254206479086;0;26.190863937271;0;39.143187003569;0;1.6411917355251;0;1.2181075848507;5.5325314003393;32.096275893354;0;6.0922391043716;0;12.541813869485;48.341757130191;0;0;5.626449939985;23.481635498137;45.392221527259;0;0;0;0;40.133578367768;14.749741633439;0;0;9.4258140569925;0;0;5.937020919306;28.341653332902;21.180679207171;11.747568602771;0;30.002833924322;16.217954611578;21.350095265663;0;0;0;0;0;0;0;17.546193206043;0;0;7.554634412285;0;4.5351983698297;0;43.737602065109;12.62355883592;40.919865869507;16.954408406075;128.21972523132;0;8.9993042475067;0;0;18.88628199598;41.437222712817;0;18.31581197435;54.595287567709;64.75364965103;19.44126116647;10.835917756897;0;0;0;0;0;0;0;0;43.941189777411;0;0;8.3256520483636;0;0;3.0510143966079;0;0;0;29.028709162736;46.029163957409;0;10.45184040632;62.483032650567;54.326766438565;0;21.909121856757;32.206337805225;0;0;0;14.97163333453;0;0;0;26.925779788905;0;35.85477006878;0;0;0;0;0;0;0;44.888925620424;0;34.840183009135;19.882439210805;0;9.3495601025184;4.6613480091065;0;0;0;0;67.33409655297;90.699195096505;0;22.020126647415;38.810281814028;18.013847925697;0;0;77.820153396747;0;17.232815139262;0;12.988911780509;20.929657513812;0;0;0;0;19.038233046556;0;8.2365622587489;0;0;0;0;0;0;11.084489850336;7.9424726902608;0;0;24.881706848953;15.708880192328;4.3628379769533;0;8.0629617109438;0;0;0;0;0;27.865023076448;0;42.513761080187;0;43.121281093341;23.599431933499;57.523605634132;38.452163587378;14.961894004138;0;11.724558099379;10.852414599816;4.5808377870847;0;0;0;0;0;0;15.156370256889;0;0;0;25.539370903905;0;0;0;0;56.723792067614;0;27.318080051914;3.727438589257;0;3.4331823126362;0;0;0;0;0;0;31.364200320145;27.481521271158;0;0;130.79435521621;120.35314109336;22.935757110102;0;52.118575705679;40.481465249586;0;13.390912446532;0;7.0234154997037;0;0;0;0;0;0;10.863771484528;15.325362659955;0;0;0;0;26.05285870682;0;11.96491262156;9.7489474104714;8.8151760127568;22.743186321888;0;0;0;0;0;22.067780042709;85.065940713405;0;44.694698002631;46.823379283411;68.813553611119;129.01610554061;71.223005518081;124.07021934474;63.637459048051;0;29.454379810252;35.786985377644;52.249762666687;0;43.062208671927;0;0;9.4190205961579;0;0;16.746509893903;6.7677955413031;0;0;0;5.1272477452258;0;16.205025092929;0;0;0;5.6694319538683;0;0;3.8101668827451;0;0;0;28.16968734182;6.5709239672512;72.451292593533;31.341056913944;18.904019701112;31.65960851546;48.545967934668;99.017954551968;66.031983861775;18.279954363603;46.647049259867;0;0;0;0;13.711113158889;26.781080583614;0;19.268253173327;0;0;0;0;0;5.3706360036415;0;1.7218677854849;0;10.682523242966;0;6.4995883286651;0;0;0;0;0;12.813931161427;1.5662751432355;5.9426657812545;28.997437012933;0;0;3.3962423564637;40.16662352365;0;0;0;44.760486295218;32.685067804118;24.366397413897;33.988812509909;32.62504829101;28.035960778731;35.971586668521;0;0;32.233695116468;0;50.241733970112;0;14.552215096106;25.978526604622;18.336632580452;0;16.201755212549;11.936758616947;13.814508338013;39.307709011078;0;4.3948180624106;28.175777848821;0;0;0;0;0;0;0;0;0;13.885845864961;21.662436498579;0;0;6.6679181222469;0;0;0;0;31.711568829336;0;16.776961948862;0;0;36.050231251945;0;5.0955622896365;0;17.448787210524;12.224227024928;35.725842588073;0;18.369010125982;25.203874977432;8.8382457854233;6.6408812567972;10.003043368782;0;24.841303359217;0;11.031883815336;0;0;0;0;21.71171172867;58.728251655702;4.6284357003149;0;41.147207838827;2.0945587458582;20.620883421622;17.419954245131;0;14.840741442636;0;32.589980682848;0;0;0;0;0;30.618783472124;0;31.000189726796;0;6.883488968076;0;0;34.342499011155;0;60.165922792867;43.894997324985;15.161354893875;16.464520724761;36.401362050178;7.9919865671137;0;0;0;17.634118193855;0;0;0;0;53.911687094158;0;20.418120003601;0;0;0;7.8894570428662;0;0;0;0;0;0;0;0;0;24.271827855218;11.525061206994;0;0;0;0;5.8843033951775;0;0;0;60.852564984299;0;0;0;42.540343964864;0;0;0;0;32.989374647148;0;0;0;0;54.373572401992;150.12703712428;26.562323200985;0;0;0;0;65.281713326216;0;46.542123089305;39.643064710761;16.14445862481;21.472553861634;0;0;12.581678183817;0;10.137371694488;0;11.017809156651;0;44.716790579054;52.487167873008;51.195698035912;32.971831512823;44.326684108078;40.598679105191;63.549427138884;0;0;8.7959579100827;2.119129771266;0;0;6.4914522610061;0;22.700942886688;0;57.133870061786;70.567773158877;43.62013192407;142.54735101691;58.969574399449;0;0;0;0;0;33.320760173058;0;60.40277116392;0;29.605028396184;22.784999468647;0;22.47728465093;15.082099482108;36.658828409442;0;99.082030234949;77.031188291284;31.339390626667;0;50.889446700652;31.819763065726;18.643171259842;0;0;11.749351567479;10.162193813328;6.7645096042574;0;0;0;18.891711265646;28.960198220974;0;34.063177336379;71.840776477305;12.320635903182;0;0;56.755178650593;5.8234303299307;7.7764936530054;0;0;0;0;0;6.8481121077035;28.827530415663;0;27.928778121284;0;50.159036004451;52.108592374586;49.85289547216;87.574422772432;51.188084023897;103.24682262425;103.35198185428;27.834060965615;7.9958281008185;26.063053297449;30.856017117492;0;67.986998384182;2.0230220357228;5.6771432227161;0;0;0;0;13.350686778018;0;14.519440020143;6.9143774502787;98.031502010118;116.70911752628;115.83388755532;138.10557953759;10.716816042319;28.644656632839;0;6.5375649680675;0;0;0;57.757765233406;0;28.3406807697;178.31764247916;0;20.593751626646;10.133089773122;4.0384034538653;28.205482964433;47.168903106604;0;27.729970490901;0;0;0;28.46673106631;0;0;14.536608569791;0;0;0;24.913194825385;11.696809032658;2.8758565733873;30.993957920766;81.706759189088;210.30936955629;116.69807882253;0;68.728747999887;41.883150614214;0;8.8504811775028;10.018751320651;15.229523308532;0;0;25.032931933208;0;0;7.0057104319728;47.136829326863;0;54.632179049969;42.780934626366;29.071156605208;30.98859745612;0;37.052194612665;35.838291583417;22.594382510709;21.21169026179;0;0;23.1031007771;0;0;11.561149919523;112.59803896132;58.184569860207;0;0;0;25.607309778933;59.628930647194;0;191.0920822584;0;0;35.335894979491;26.35690537623;0;0;3.515633889126;2.8743277663649;0;0;0;0;0;0;54.933763730945;0;260.10658945633;31.141580946857;33.391513154275;0;0;0;0;19.185292524773;0;0;0;23.261321985005;0;47.572823419497;75.569786341838;0;0;0;0;4.6474361771765;0;0;11.328662626216;15.038311094853;0;12.201581399448;0;0;29.243550301002;48.051052573804;0;25.905203585381;0;36.79080946148;30.587413875432;0;11.014018725845;8.6501657289545;0;0;13.755029772479;19.821148983906;18.245372391726;0;0;0;0;0;6.6954274614428;0;0;0;0;0;0;19.756343468644;0;13.982775027888;0;12.9576838008;32.257950687785;0;0;0;0;0;0;9.5465110019889;0;0;0;0;0;0;0;42.91110618258;43.920540369884;24.715789027079;21.022555119264;62.754462792653;0;0;0;13.171474709553;0;14.977512451889;0;4.519799442945;0;0;0;4.2537045020434;0;0;105.95295070977;112.83668075257;0;0;26.623460286803;21.091192745839;0;8.5129013019839;0;12.071263451116;0;12.586238771748;0;0;0;73.404804076075;11.04301087383;26.783571960426;46.698170740476;0;0;147.65444896728;0;27.240959512096;24.491640055149;23.457157717539;12.951162220433;0;22.508096954338;45.079005764182;0;0;48.080793722667;13.322032644736;15.38721301722;0;0;0;0;11.475547900561;28.243895362596;132.63068018209;124.48200578082;20.138558767374;17.86083936116;7.8887010165794;0;0;0;0;12.197367839437;0;15.164397603414;10.644940036483;0;9.75479985285;0;0;0;10.319153580038;12.924797512878;21.770923790987;0;50.047898969642;43.59786255567;23.957120531493;0;0;0;0;24.96785242939;0;0;13.280119172422;19.623671826603;0;0;0;0;0;0;42.128466994772;0;10.842143983266;26.94227264394;0;70.461884245483;0;0;0;0;0;0;0;0;0;0;0;0;18.818913155188;4.3031482223309;8.9590553934388;0;0;4.3991746177506;2.8418789235475;0;0;23.80190398188;0;10.841113211916;0;31.301198090297;8.2955262229991;23.278804596021;0;20.325182879907;0;0;0;0;13.677662129451;5.0082598993727;0;13.736750596871;0;7.3668035637743;0;0;10.375602445;0;15.265790990983;0;0;20.652705173696;11.401026044239;0;15.607341028323;0;4.8673416583879;0;0;13.343430848801;0;8.4393586335357;3.6558087575243;0;31.908632593763;0;0;0;0;0;7.2354054067617;3.8821862113704;0;16.099448535974;20.663454985775;0;0;0;2.2552544857618;0;19.153428311778;0;0;0;13.391158385087;0;0;4.3328924726213;0;15.163798001806;0;13.285411805598;8.1567314056834;23.041963484077;0;0;0;6.1604827917422;0;0;0;0;0
1430.0117414655;0;75.705995667454;156.81875909306;176.62697709161;112.46414798614;124.26669925691;146.3542078791;178.67612094118;119.48303528279;124.15154252375;124.12717389836;192.78852009691;129.2910970749;182.43980970949;69.485657888534;0;61.009367024399;48.693948520113;72.520607039289;271.07876031943;462.46296069331;519.14859357362;214.12238538671;86.806655895788;328.2160365144;377.15524593209;1038.0048862676;670.1975151962;648.26006051158;665.62633674346;474.21488386095;366.24862806692;234.6983007048;210.93219654913;125.00982188253;0;0;14.231141226884;11.890454802851;120.92208187517;56.566493699167;75.933642416468;47.394460365052;57.913332472414;57.909645788857;46.756984299999;63.837383263778;135.25885167027;134.13377404195;70.447965882198;89.516641788646;20.4092452922;0;12.50415709398;202.24437478635;86.161250309229;0;28.718235039305;146.84292572388;108.97027252909;42.46459176517;123.89896709248;0;303.45144040918;453.0777308611;404.38344007077;727.50801598414;346.77455303984;0;636.06147620265;410.57485977545;164.23351545874;155.43212417789;0;0;0;12.606037584949;26.106345677972;22.784710743693;114.18023304716;121.43260841501;50.156942645818;44.34299485903;6.4860229377643;69.939103697133;66.83584297986;49.409891061329;59.109644679145;17.186487467258;0;0;47.320013087086;127.02465153355;0;30.549009282722;39.303988789638;53.136859024798;15.903283302496;0;120.49377434032;0;153.43759574336;178.86437222399;328.82156013004;254.20881434272;380.83559329867;284.51412561449;386.4244381756;202.92229708548;163.94660053019;137.21463182744;0;0;0;0;35.536423776699;34.436331569461;69.146736827368;32.853311995874;39.095567778088;41.038231893436;65.873995970697;26.97042257703;51.030346003462;66.9068531403;0;3.4566270422012;12.301898779871;0;66.777074400793;39.133176297244;0;0;26.755163006143;15.770730394;26.194940043394;17.176475186078;46.003451288384;64.99220621411;139.52287497686;146.62245491746;116.43418065541;147.05108911606;367.63982102727;365.29158399684;229.78032127299;257.67804925998;321.0453691797;313.24707282447;84.50092396431;49.797519802597;0;0;6.2177242622069;0;0;50.201625789206;0;81.482677570554;0;5.0784524071863;17.597581588728;36.086517786667;0;0;0;0;0;58.067835373328;0;0;47.742550395056;4.8610639896527;27.044380777572;22.117285888848;21.524931339191;78.291066192555;92.367234044083;87.663754272781;33.549160588143;0;0;49.719565184967;154.42202109312;102.56899534541;125.47265501731;202.39597224863;76.54553545971;27.467176655635;0;90.891299695805;9.9582666631593;66.762634692747;16.698254629369;0;0;0;25.05998704749;0;2.6360886299038;8.7791223437355;20.839619580209;0;12.462208797377;0;0;0;0;0;3.4787337464367;37.952067148214;0;52.683758999079;28.961061477155;28.697173197984;56.087004205358;52.48957153459;122.10203614936;89.129112539895;0;162.67958549473;127.21781514526;98.058249849601;45.522195626436;0;41.868163901107;44.391236417885;6.232580448178;10.682191812311;0;0;9.3265040058179;0;0;1.2557087930102;0;0;0;14.643408170102;18.760989740958;9.8449848416061;15.623090529499;3.7041426847644;0;0;0;0;0;0;0;23.054499246588;0;44.131173152372;0;49.701098790376;13.840469136118;40.403126586237;57.897529084389;0;27.273669329029;24.2695511498;25.113832872303;0;36.775156983746;0;3.0712627769623;0;0;11.28733524288;0;0;0;0;0;0;0;0;0;0;0;12.748973757681;0;0;0;0;20.158331384791;16.484766255854;16.909067922095;0;1.7919752159678;0;0;44.838757075648;0;96.531634562216;137.53923232187;72.870730021156;39.568291868336;59.383987892877;0;56.837255520303;57.700617961829;0;0;8.8387029348123;19.307589627389;19.195574262587;0;0;0;0;0;0;0;5.2071018966011;0;0;0;0;0;0;0;0;21.799022131209;17.891247054022;29.032585926181;0;7.0848413289618;23.747211408599;0;19.460524656732;73.067849108581;218.86713310734;0;101.0591029385;19.731185590549;0;0;0;13.748126772215;0;0;7.1168320530705;6.2911063669977;1.1932951470698;28.408664217774;5.0533523361808;1.1496947161368;0;0;0;0;0;0;0;0;7.1522084932549;0;0;3.1957179050288;0;0;7.589365933988;48.054245998609;0;0;30.156573756403;0;0;0;52.565638349571;0;0;93.798744202847;18.576823220109;0;55.515316790648;0;0;0;0;0;0;12.450663387992;0;0;0;16.956232458093;29.45476930727;0;2.1057394394049;0;0;0;0;0;10.972382184368;0;0;0;0;0;0;0;0;0;0;0;0;0;0;0;0;31.281185800521;102.86805273091;34.62071426175;33.479807145693;16.144667421916;22.534321842513;0;0;2.8878875024525;6.3728836084418;18.638262103084;22.309120264941;27.696742390635;0;3.5617560681335;0;0;0;0;0;17.573089904288;0;0;0;6.9990978581641;0;0;2.7119198147183;1.6135431161791;0;11.337687916758;0;0;0;0;0;0;0;0;0;0;0;0;0;26.83473754914;22.685156740151;34.980101264992;31.824463506736;0;4.8912383908562;5.2653248087191;0;21.945914349522;0;12.698743252399;0;0;4.1768814679641;0;0;0;0;0;0;0;0;0;0;0;0;0;0;0;0;1.6714580449806;3.1202557918433;0;0;6.372139277873;11.335390433393;62.014752149724;137.11205885875;51.847829901546;19.591629131935;0;0;15.029408980426;0;0;0;0;0;0;11.361100454586;0;24.972737567874;0;17.055398722737;4.2878323429813;0;0;50.23943544852;0;5.8807379132184;0;4.8150262933155;10.978922206598;0;0;0;0;10.934348370739;0;41.905005609413;31.714953424926;0;22.963497126727;29.515342627915;0;0;0;0;0;0;0;4.3314279700293;0;0;3.0469155142349;0;0;0;0;10.152403170221;7.9139043202088;0;0;0;0;0;0;0;0;0;0;0;84.274939297578;110.80359808208;60.778247116138;53.765271727187;16.562415115587;0;13.096556150659;14.075286474297;31.32903571121;0;23.930632096441;30.298652670429;9.0670819077436;0;0;0;0;13.72316749177;0;0;0;0;0;0;0;0;0;47.889746692885;0;9.7554029150966;0;0;0;76.753757416295;88.554900869577;152.60506499519;142.97934636796;0;0;0;8.7585324287942;0;18.096412631123;0;1.5195828659705;0;0;0;0;9.5793851833543;51.968888526613;12.065275775055;0;0;0;0;0;0;0;0;0;0;0;0;0;0;137.02076562989;295.81954297454;297.3293045432;189.35303435904;106.04598601332;0;0;0;52.485629415576;21.020463360506;56.501237579835;52.980567879562;8.8925277886075;57.08990980292;5.1169498020845;0;8.1386010278912;12.086156930226;23.874109845721;16.560938518594;2.5188322209397;6.0093351943287;0;23.437747435257;10.195003144414;0;0.95238173089123;0;9.2504869717415;0;0;23.008687457017;94.320467573123;0;168.58472835587;79.751073006868;17.623422242391;18.659975543844;17.119447598755;0;31.829047284346;0;0;35.987142848246;14.494195038546;0;9.9855010431402;0;7.0139852198002;56.69260615132;0;5.9659037185874;44.886337265563;0;69.745668752871;21.11142911228;7.699867794023;0;0;0;0;0;0;0;84.909935658475;80.601039851975;117.2416792182;44.153649803999;10.337040263371;0;0;54.52563438818;22.67147106571;36.294754440961;77.672734660936;3.4941788733298;0;0;0;16.516850758266;79.191641503173;52.76001380453;0;19.545738209389;5.3533371907015;31.600448731243;10.914325414377;16.463019113918;0;19.487498286721;0;0;0;0;0;0;162.76648766544;131.88762947444;0;31.597890613229;3.427488255311;33.548328888009;14.290322729089;0;6.8942384752716;40.894211872694;0;0;0;0;42.047393986895;0;47.138219625256;49.015479444411;0;35.655984542759;0;22.012410085465;7.8481702874451;0;0;0;0;0;0;0;0;0;47.71130496242;68.013146645759;35.535315898383;40.29841421582;39.984697663759;0;17.174048606065;42.141546012704;18.049997778552;24.556376713455;0;24.27855438726;17.439938472991;26.63205805258;25.444431331702;39.519812103504;0;46.734827451325;0;2.3306436496323;26.232828962237;0;0;24.656492142203;28.737396456265;0;20.330907327527;0;0;0;0;0;0;13.032742106395;43.66505543223;0;0;0;8.599162400076;10.297766623433;0;16.050651417075;0;0;27.452123758552;0;25.739558764869;48.362908814298;232.05904958116;47.996520059407;0;0;66.042534521427;29.678453152827;21.51263078764;10.96792685206;3.7009565052655;0;0;0;2.1770123101337;0;30.81156562064;12.453959808283;17.817630483948;31.265737673315;50.523599786489;0;1.2753619192897;1.5271118436962;6.4517236544024;0;0;4.2957220934238;5.0741216337193;0;117.32063810895;109.98126887595;29.513332023884;38.288872232645;19.958089314779;0;48.312443956768;74.054131359753;0;0;77.023502416247;74.396664935707;0;16.400680919162;11.526795963729;18.210815068118;16.391337338505;19.305775912087;0;3.1938445996625;12.183999558951;0;124.07558398146;0;0;0;5.2530238432198;14.202051803508;54.01019276445;0;0;0;16.92122318598;23.133136678235;0;0;99.59921315927;0;24.32258045573;29.647832930787;66.514890491993;23.028799142123;93.345711018152;0;0;67.449469326826;31.628527979035;0;0;18.256952663245;0;0;25.417548393755;0;0;0;0;0;0;49.081494652046;93.832019990618;8.6669041268578;1.956652806017;0;59.699599884486;0;15.809443304687;8.0902381671965;18.116129923968;0;50.83560031648;27.174139362926;61.797922507646;66.895158660922;115.93726415917;69.746934210741;66.289851719032;27.122309408807;8.389962758197;0;75.35937440845;20.791963316791;113.81508746196;40.146010532849;57.615731498072;34.669624175478;20.986728287898;0;0;0;0;6.9077036558677;0;12.216069083605;8.7379494723132;43.14326214171;26.651838147324;7.2223596589218;84.740794678572;56.371044398164;48.380631725248;9.0328565797332;27.003125211834;25.276750077671;0;26.732973519129;0;30.776530518292;0;36.847575696276;10.43530529888;45.317872706583;70.941188386531;31.678757157008;0;34.27528218346;40.891339258446;0;77.563826148391;14.67575452113;95.061063740956;69.72737685743;4.5222220808606;31.294431456886;51.678027245004;0;0;4.2995997650461;28.872246615685;0;0;0;10.301428808262;0;24.745327160567;0;6.9833299521927;0;0;0;94.421470285319;186.81116987454;64.679961392293;0;0;47.132441557342;0;26.277947288698;0;68.541339827471;0;47.764106211552;50.065348116791;57.775472613976;24.603201751351;48.650056457113;85.164030611872;29.765058388105;0;20.367110226684;23.011990208907;0;69.513575536017;139.50323406667;91.586041149086;0;148.17262864573;60.144323104034;41.163011227983;0;31.234425681494;16.280386785259;54.843483738859;0;8.9757655386998;0;0;0;53.208004072704;18.42358358071;20.556805716672;40.383779262167;39.633902441414;27.492107367371;132.33280543076;62.684643001324;122.20822225399;54.482506741083;0;58.844791193095;29.458065053944;39.598735695205;0;35.347928370232;0;55.569932199479;79.668824944354;60.345725692744;84.283659130912;95.941936822473;54.38430517316;51.110112721718;0;45.620142328775;56.224544405005;73.75027374589;125.70706783161;111.11909803863;78.353114875947;33.013090675348;38.969021687374;40.685179958139;54.816830033551;92.711474073791;66.50698235139;40.270335890554;77.656728203455;8.3049637273239;0;5.6820595200688;11.370754509465;1.5618416927141;0;0;0;0;19.405492228961;76.852309830812;0;58.309123868464;54.909709728297;95.599367695941;103.84966599375;82.154364877887;66.587351860231;0;37.603629775503;57.925418518074;35.585285613376;0;51.605420971659;125.97276355836;133.43113761165;128.52385127078;268.75560188874;222.97891121171;0;58.243677258658;112.70654569323;31.971459613183;35.526510157816;55.064227497291;97.679422803586;250.11036172915;503.74805503406;173.28624656928;97.620448859865;37.969116642681;0;74.415265674351;134.14415438233;43.696799716627;19.080201114359;31.589831958048;44.394041031701;5.8856962877815;0;0;7.8579760710243;6.4743050406302;7.8483388200776;0;0;0;0;10.704719317528;0;0;71.136133851363;0;108.15044913532;52.009860573084;80.177670122187;14.76925313756;0;67.497557740801;0;45.904033471024;0;36.834849223515;97.406669819481;195.17247649771;197.01317037546;260.23134263859;36.252689415009;183.59124316609;72.27111204086;18.994383647802;40.315071658818;42.237399476518;0;0;115.51528835228;200.19471867368;0;0;0;60.921092161505;0;0;18.880423037488;98.832630300308;24.304277791347;47.962491303789;16.986671421077;0;25.119673179495;0;0;10.587032853202;2.4931487958382;0;0;15.743269261839;0;0;0;0;0;0;0;0;0;25.733566903838;48.297543655123;0;35.618645657428;44.57366520431;0;82.221833408242;46.139225891405;85.228932418635;152.2436418055;180.82703007575;159.5639733743;0;181.59538013314;236.73894176567;193.17404114718;293.62351046036;338.62133936777;80.217059199111;58.897107834302;31.284703695038;0;106.30758218129;162.83213711119;187.65988719398;104.63539402196;33.488703978307;84.795301621414;51.402201653845;0;43.402411070294;45.641255997449;18.416044224184;0;18.051119613354;25.471405795934;51.327905688896;17.389091501408;0;0;0;0;20.836182165301;0;0;12.252637519528;28.010921285934;0;0;18.626961843959;55.116754663019;34.155283592473;50.512128324914;3.3739958585071;0;45.555436884833;24.582219973823;49.809399166614;36.448713236302;78.059674562367;84.406067809334;37.083399195143;98.607383583837;31.045138151752;57.08143445716;395.99958914154;251.82708326731;162.26222999614;144.57858699461;145.3170792615;219.99006109444;145.99447233406;223.80842543066;414.78807885928;29.478902124834;49.857622873438;34.792219283982;10.016061606383;47.695614750227;52.975051093253;0;143.40600347404;61.160348787764;46.541356153677;0;27.939688462412;56.030443045861;23.128085123075;0;0;0;21.513374741278;44.861219610705;74.491056617282;0;19.509193710381;7.1574293290139;0;0;0;2.3822912148445;0;0;0;6.9485412335841;15.285100833525;0;0;0;0;0;0;26.622320505952;32.172260834437;0;131.71651457755;75.92501994281;23.794048086638;0;73.329097643411;155.28884787797;439.07823786157;473.26483656474;479.6486373978;182.9700497572;279.69576796244;186.81697622253;191.04289208955;45.798928087209;84.156824526907;158.62436497394;166.58655132496;0;31.244969782095;7.7861812472176;23.254224074888;0;95.286743387498;150.75191577778;101.35769990564;178.82244391088;136.75274127305;113.32827789534;0;17.632226155936;19.894642627447;3.9516184847984;23.964086675177;0;0;22.11139372057;26.902086577948;4.9216613783725;14.135151009373;0;0;16.004719496881;23.211029199723;0;0;51.204821882641;0;0;16.22498085846;0;2.8936801404375;71.554763369828;0;17.967790798625;61.929590126382;41.099733326128;31.998987908412;36.770934561869;36.143464920997;10.98093376988;0;108.68663173974;146.30282774749;251.40025160675;351.96134958442;594.05924894909;324.49899997791;156.91287082457;153.05721099208;88.814934022956;132.58530872732;122.50142593189;121.03108219631;45.999408237641;0;0;21.696736818266;0;36.027513267325;0;110.42073875835;161.98316550251;0;113.88097583887;54.73578755305;10.753687137421;0;7.6625835166618;34.057432892434;12.027132073469;0;18.818403694949;0;0;10.291039409418;0;0;0;0;3.7498743467821;0;0;0;0;4.9666556268106;0;0;0;0;19.326897644907;40.415694807772;0;0;9.3056940481164;22.352350417244;15.71222006985;13.182475621689;0;159.18773169976;254.26555619151;416.3046861057;567.13374526492;569.08666457376;603.28971868545;484.51534173931;259.4126141169;130.93745970139;112.04044716137;64.576229848561;107.35288917263;15.40940338997;43.242039759733;6.9641143314728;85.185683586988;121.19205142478;47.634854895283;106.96713937997;65.821351649803;184.74727341022;224.98114355359;171.56823440628;66.233338359723;19.644685500529;11.148782420151;0;0;22.867501300151;25.240940210495;0;6.2751709659325;36.324593968857;0;4.1445291262008;10.499974608483;0;0;2.7314932871938;9.9090931193087;3.3947619144524;9.9029330331862;11.837035297069;0;0;0;0;76.564165802885;22.642891733997;0;8.8957461874501;0;53.88958699761;154.29635480873;178.63798560589;293.64685793152;384.69018909889;442.71630300534;0;40.525557318879;77.484633577223;70.423570104222;50.91829189808;55.239025793793;40.743498134948;25.23813124602;2.1458120432518;39.336501057271;92.121720822592;0;21.855182258473;132.44635650452;101.74513474022;198.83002250977;64.354448571776;19.535921297229;0;27.003276064373;0;1.9116473091912;0;0;6.4629803273697;0;0;0;31.687798251882;56.870817030179;0;0;16.052260123916;16.308760232564;0;0;6.2643602171472;98.341507952783;155.83529194496;120.30745828624;137.30032852957;281.58130562226;259.95888955793;120.00313154725;134.13951726792;93.03553533428;65.050717537468;72.556513659184;58.302226586493;14.486992659861;1.6147575387106;0;25.426682450538;101.11338133337;99.543975341025;105.84890400463;150.30660231674;262.42014231111;170.7377428854;88.390362526447;29.925766718456;22.488521586381;6.5589415988229;15.262079664476;0;130.00192463409;33.594722630776;18.661286827283;6.3315610119585;60.177030302588;18.813693343869;0;0;0;0;14.666501547561;0;0;0;11.549241466644;0;108.1528710686;124.83907480022;108.12310277952;178.83998608979;0;152.18975326292;68.197679604703;141.57009512147;24.972334844734;0;4.3287137515646;6.2473418749834;0;0;0;69.293469602468;81.960019540791;121.39154222864;145.74026534079;39.5689548857;94.424535738523;70.849679193698;0;0;0;0;4.5026854199357;0;0;21.958393836802;29.410111236398;58.294307655167;34.989885699004;29.028620486717;8.2458152178721;0;54.053074250276;14.15885653218;41.043118477547;61.224252577493;0;0;32.189819039158;0;0;146.27846437651;128.55921944159;144.2448217487;192.31602573067;150.69641875759;209.43758559005;68.187364532399;18.857311421093;0;0;0;66.174520493415;0;0;51.340219351645;81.321866730342;224.37226992536;162.3749761627;57.614883509722;46.667470692143;0;0;20.393622545747;0;0;51.504945194094;60.960289241746;57.165252011621;132.76301091253;95.752344367577;76.02102305819;42.861702092764;155.10304967306;69.082816665451;72.254218728244;67.099791280416;0;51.878694319131;36.853251284998;70.001375604459;19.432836390799;0;126.93581900484;31.574819927981;126.61215680538;202.58055208194;60.972335256045;0;26.632301349926;0;0;0;0;0;22.979695176238;10.015965617473;45.213353474543;62.030735295555;80.960254895008;70.25840790978;33.021869643721;0;0;0;0;0;46.012204934897;93.403411565761;113.12696497338;0;184.915199641;152.42459797545;0;140.90360613867;40.537761389401;59.014838307094;138.26258600033;17.707896437001;0;25.49323521317;17.617407055172;65.443926097535;112.02614272853;111.49310184797;0;4.6816073023117;28.728829851769;26.760622111212;0;10.266918370178;17.418484050528;39.38142708921;0;24.473518181741;41.199477387103;100.92955523571;41.992315528176;31.785358908183;21.222323748616;32.596672166815;28.35636684523;56.721485884253;30.681717516184;44.217337612686;95.317596178746;82.863812348919;0;211.63238566267;239.90490513041;228.5492604512;287.38227568855;193.7272140059;39.706564857135;123.40921056807;135.45606485027;50.567633986375;44.8652642088;36.634523702128;12.587211881487;0;0;24.657193515456;50.735177036498;0;56.668564730317;115.7499074353;0;0;0;13.768712306577;0;0;27.805780425301;49.48930551385;13.519662066508;9.5256763947678;54.164777775938;13.046092788017;8.6238480963952;31.472896110511;0;0;43.543757832752;49.768393214428;60.304803342825;31.709447620567;148.73257111104;204.4781753246;237.70452382771;308.02244584911;292.06799560459;313.41626954706;166.97506157718;54.735502309299;35.159704887922;88.929392914151;0;57.633321306392;12.389458203688;0;0;18.050908466526;36.14668294202;15.876358692847;36.71205536151;26.819384654921;30.49061917949;4.8530397303179;0;0;0;0;0;4.2852516089984;0;26.605236829379;24.125379512454;22.749662510262;62.313468702528;32.514583968864;88.107098787943;71.043485193257;147.99143110414;143.77872861693;111.99965499483;145.28625686224;411.23801292376;405.61178504495;452.56284756281;431.34484531185;349.89359109105;280.4493835252;102.53904415227;135.14295793926;91.068551857924;106.40825127755;36.036269362297;0;26.068866187302;34.438294054702;0;21.956007680274;47.479115962933;35.75439153896;0;5.6914065638951;3.9213968795987;2.4610789177084;0;9.8935942672621;29.900611943763;0;0;5.1540290489712;0;8.4271229260507;31.653694102806;9.0251181400722;13.417732617496;18.334710895377;0;138.7195059753;86.251538801825;323.27719816791;102.9771599508;143.48951601362;340.82617487926;283.26031774817;257.83917507931;367.10844130208;304.71597646014;159.30639081171;129.12928166323;123.68320852867;81.931137756956;95.051365547434;72.489174848915;14.865609601765;16.151329865877;0;0;10.913878991036;0;0;31.881009468425;31.782590910419;49.934165779061;3.0632017705656;8.1122920867635;0;16.248970821663;41.006789558024;0;31.834912718861;64.069619366591;0;0;0;48.873303063075;0;76.372906592648;42.235595975524;81.024639075634;120.38798582576;131.07624784137;78.352941285675;399.19696933619;269.94596650515;254.7181146114;172.01949219065;168.63680052993;290.30251303389;242.85203863739;150.54250641196;33.431169170995;160.28650691159;174.71597063129;185.13988297508;202.41194150348;131.83513718047;120.26485809311;54.843556165314;57.010257659224;63.448338457639;33.544479102037;42.803528373899;45.264559235193;89.487763067772;287.66272280659;56.481550653944;42.603133976229;137.82109314028;0;0;0;0;0;206.36395557815;113.96457054085;0;0;79.044848074601;25.743354534565;107.18943265267;60.811413274891;56.757633781471;35.48112655738;144.35334580255;104.80901091029;109.30370532665;177.75339275731;149.79430311484;0;15.697871018548;115.74021612467;0;75.887481242086;89.984482737432;160.09023894246;144.98501820264;0;229.51806660275;98.733429427154;0;0;7.4130767517736;0;33.511899993763;24.329111537378;45.868046046299;58.037301811114;0;0;28.851794331129;81.55701552903;0;0;45.232439798532;0;112.40212873046;69.977303554808;53.706629210045;88.793377888377;173.97252950603;105.66607907157;179.55037636015;90.727191985726;53.062075184529;0;111.2587380527;157.11012133745;140.20044575223;76.31846029619;0;37.320616758473;118.51466970891;73.137070285807;75.245458922152;114.06944933384;132.52682310715;187.76281353666;211.8086057504;453.13825521348;285.17786586098;0;67.115011280016;77.752547280055;50.710935439521;0;117.87085614359;77.541807400377;59.229545140572;0;0;62.387211022075;168.04904265386;181.93679078135;39.510388058916;27.576915652401;0;0;94.476248088323;106.13477671862;0;189.95065643648;137.56096903256;86.515968113531;0;0;115.74272061225;15.653517248853;74.356552000906;0;0;0;41.308600482536;26.566174602783;67.560520463149;50.07542801636;0;0;172.02552024408;0;137.10352574341;462.09138289156;197.6874807779;33.451399598524;0;27.857983946949;65.055632684016;53.703633146521;71.788133862338;183.19768562357;0;133.83553831442;140.02656548685;116.86535824046;0;0;17.021607519442;28.625755448239;19.51342711552;252.00661394311;368.11038435284;263.83846625866;121.81232611125;50.845766243654;18.78848462893;17.737208550872;0;78.331093208924;29.06261902849;36.001880784161;95.881217966829;229.50943997085;121.83261008216;202.38703268572;129.39693630733;212.90050324871;153.08350345239;207.34389737397;285.4285183432;224.93152500473;76.537161810405;0;25.022983709718;36.762294727615;62.696140967694;36.835772083175;44.806853411335;77.146563307153;58.690242585096;147.40767892166;193.6416401423;248.26252725774;443.93146920193;262.50927758698;143.30846856922;0;82.182673523414;30.330862230343;0;43.223538693011;55.217259715354;0;163.72027307859;124.87303441481;73.812537014811;55.538436204826;0;67.54537559244;58.461090373505;99.325609406665;165.86938637228;282.03612992317;452.10586685052;218.01315218551;99.82994044255;133.78153514089;213.30434135517;143.75271723498;114.65726788944;0;80.902677936071;46.552525944863;38.332221090792;67.050870080659;14.234441752694;0;0;119.30998329578;95.485350133664;103.68916874722;204.72273558239;182.00939402428;177.73855828092;337.0430831823;311.45567300469;35.511506521734;18.755072927836;0;0;47.419242953296;69.68111684935;0;184.899026908;158.16185606431;0;140.97383242172;97.452465271305;62.452917378091;92.63749755482;184.88921668588;401.67468578289;404.38586378879;283.22352435722;135.95294257341;132.78215968843;171.61195237279;77.223861622071;43.75106904719;0;71.565261457034;33.287908042348;41.593763611328;63.081326192253;62.692368782037;0;60.471460415342;50.718098140406;128.76540999938;22.161250557061;325.74400432424;198.07734995195;198.53235753111;444.38091407588;325.21636471756;264.34812904387;23.568388368792;37.29464493677;60.550304109006;0;0;0;0;132.7979510247;187.24227551264;244.25802068761;0;81.13628460423;140.59662060207;268.55382968204;306.23095789956;183.79607072573;141.50512636943;0;20.845154824415;43.97009315692;63.805885800507;45.117083199434;0;122.50774557256;141.73193355546;0;0;35.277080244494;89.687501371388;135.63321112338;26.6670336805;98.812420301849;223.33180845017;398.73683938996;320.00227903537;248.37022913853;245.68552445937;283.50317495588;160.80914723059;39.991063098346;0;140.23852713273;0;37.599775801318;13.811272790735;22.245494595664;0;116.21237304802;67.592434506445;0;0;0;149.58198640917;203.92496390479;100.92570992832;34.635747137926;145.3363129035;54.744492012112;24.627131914112;0;29.326150567604;65.183748621104;84.522388984484;220.68455189321;296.3858433914;365.47184713143;17.995227791817;104.21407146241;0;177.22359970491;159.55323785335;121.32421037622;0;0;87.63523102283;201.5409392234;290.76985722127;212.42241035654;260.69340127302;52.667383246105;0;91.717185999461;0;37.014220679784;40.388002276745;0;101.7418756572;90.539471859962;62.054807177549;105.53761274813;0;135.45736849015;161.17190755158;41.466622297421;76.521051016162;49.443242992016;19.258273757478;62.927759481257;0;0;155.28411446237;118.57600719186;108.55065795507;229.6512192433;271.28704197997;0;22.393896952918;0;16.75469327342;9.175707324169;51.585548238134;0;31.279139286544;46.385776475673;0;15.13899914376;11.145321554032;0;133.71361275562;126.11888358162;106.29927220315;74.866038361751;106.19679883534;89.372364576782;88.649363223044;38.153033643682;50.022001713211;35.004876267638;146.93280548903;18.336887996417;101.98173588889;101.61584675592;126.55749635879;149.24027393331;0;12.313403443628;12.878055828678;0;7.030198834515;0;30.264370775098;45.932049354468;0;0;31.612065931473;64.434087521916;50.638105709964;75.993342542867;69.988347940414;52.797726531618;71.320312848775;0;104.33293574935;7.8408063502721;29.541582245345;0;27.720960520713;0;0;0;0;24.074298323308;52.583008279116;0;59.217216354401;128.10535114019;106.82102854247;102.90755794911;114.85959660616;60.708121614632;0;21.983595034969;32.268088390684;49.532165457052;19.675493888162;8.4778372369186;51.770043229524;60.495777159417;44.382752167932;0;0;0;38.149468012348;0;99.330891290409;217.41701901105;0;86.902969324683;154.23245959251;0;29.50732240907;37.484226700671;55.828579475918;18.911646073414;22.636895663474;87.531569639884;0;18.338273303883;7.4185091202346;0;76.530633497705;56.767696545055;59.929319116945;172.18859582048;290.54700415804;675.98052417832;0;96.752373439515;91.800832654264;89.063895708781;16.52389662607;13.826106263664;131.66026605548;138.92051581802;11.287547947816;46.902414610576;30.116541122989;27.833532489896;0;48.035321961791;56.124030692816;0;0;168.20737317401;170.8755669437;207.12188411998;400.9179082734;96.009408077015;105.74750923354;57.850474121582;54.22531346166;0;0;0;36.018109737631;13.468805129495;0;40.497054486618;0;0;35.287512649845;72.666308893906;47.115432137201;0;98.064336685007;98.122473424165;0;231.20719524003;167.15687040995;438.07306114731;232.71024073208;88.504312352414;0;90.017281602135;0;0;10.448843241699;4.1214162948897;102.34117458937;0;6.7585318375717;0;0;0;39.913125599718;0;15.595639432088;68.124804694854;57.458520230442;165.88436890875;140.14518413466;104.67526492455;0;183.04044957898;0;48.663312144238;0;0;39.678001523093;62.722819682022;57.681030335355;0;0;44.315505171895;0;19.92386945705;16.257735532483;10.191916995525;0;9.4729297451585;0;0;46.146548536297;40.995920662907;107.91835424589;88.750785636258;222.64239286808;112.81915663279;46.087330311313;35.585305571687;59.497353521182;43.833738256073;70.709361397945;170.77976239555;26.378071616542;42.483647523293;16.766783141378;0;5.9942184422712;0;0;12.588519390968;10.733978023897;44.528627159791;0;0;0;48.398807206203;80.348857747188;68.406156265437;0;0;8.8612831257889;0;0;0;22.517039557351;80.352728681562;4.4031436348882;0;4.4609043737678;21.438612523934;52.519236886527;0;8.2106808307334;0;0;0;7.209774392545;0;0;28.115848587202;0;33.340504505093;0;0;0;39.085451270376;20.695939580739;15.633268496;0;0;0;8.5795896659644;11.184908475836;34.268749149135;20.218397335742;0;9.1521725771894;0;61.53251612225;0;0;40.405748210581;2.2401755606335;22.116651361912;0;0;41.684191463405;26.92116627292
1431.0130991351;18.72300104699;117.16404091392;111.03610123703;93.736956678315;121.37524167903;117.31757462741;171.79732401808;192.17323799069;0;228.06098572297;80.165466476027;69.233446443642;109.85222583636;99.403747522239;0;0;64.778285450617;30.882214719335;73.28055352024;185.24445172071;305.28288417668;549.78781007245;78.359681460669;121.27400456029;243.63123203913;299.20093891322;674.7245959024;463.47808578439;617.28882203574;244.09301388021;630.38203436938;292.37461501933;0;204.72337294346;64.440047502914;0;0;0;0;89.188386355444;36.576830512243;0;43.181619443714;86.450336879111;77.68903144729;0;36.202152413658;96.908018727172;103.38373888609;95.512610585548;0;54.555482607996;0;0;124.07965696352;67.829069392372;15.833903563061;45.602825489549;161.23929099093;39.271754060809;115.02544759692;72.202596956536;100.15069023267;149.91638452924;397.18994249266;492.54016751236;795.13737126065;290.83481931571;736.14458281704;235.24535162265;301.76018000531;127.86302812726;34.159110360861;0;0;30.090752535078;10.186697038343;48.123745647345;42.629458810781;150.77646158791;0;55.608784237755;69.985787340642;52.925947172157;36.329478864899;40.214786877712;76.789894388308;34.366072487875;33.744201002787;0;0;0;94.885884278076;0;0;20.527184428597;14.944741600724;14.828737133409;43.152360237155;48.075798852957;240.24223418892;198.12373061066;230.48364093609;235.60423311498;0;220.68934380897;222.07417258109;129.19966018029;248.43757867474;166.54892752273;0;0;62.990454608021;60.841612079368;0;11.497078280697;35.907230154086;59.091842210413;41.909032610121;12.446752190575;11.792595371677;30.724811553497;29.323546694489;24.180076740012;44.281347247445;0;0;22.238047794383;29.977744174579;0;22.260170413238;3.9153127355749;0;22.42234308612;23.95706372829;14.41923305141;29.078284763833;42.136494513418;47.564860596214;86.65629857812;99.926538448855;96.828939439655;125.21181845526;261.62728004321;260.68372927921;197.83776540096;232.99902482382;211.8703078562;161.72290736519;106.01840062366;45.218437521899;0;0;0;26.996784004277;0;0;0;0;30.507309354489;0;2.1040586682175;10.310433653333;0;0;0;0;0;70.971798789623;0;0;41.730525530493;0;10.582583782528;0;31.484227928966;24.211018788958;86.44280503834;58.442502848521;141.53552123123;0;65.27551717449;92.882704191696;125.9055060685;121.99652399535;105.97565097953;0;66.107507897022;26.958525236086;0;0;7.1130476165424;12.357094339017;19.703940462655;24.214965475262;0;0;11.502944874258;12.650249276901;5.8452400054389;7.4741176710181;16.887277935686;14.215869212984;3.9714731332301;0;0;0;0;10.964749604079;0;0;24.880719390888;0;0;10.147066766138;43.071394069153;80.880157396067;106.54001193424;136.1926158904;267.41333748719;99.3664495184;162.52827171116;130.96668744085;74.455794541544;0;34.479664389147;0;12.984542600371;0;0;0;15.017252212758;0;0;0;10.322738157645;0;0;8.2067452381891;0;10.918983187963;0;0;0;0;0;0;0;0;0;0;0;9.4778358448046;6.2533255656975;0;0;80.806253172474;52.221300742782;0;81.615942804161;0;62.392178542129;25.716601975203;34.431642077919;0;6.6544026834184;0;0;0;0;0;0;0;0;0;0;8.8740050916498;0;0;0;9.163324888333;0;0;0;0;26.725060548019;0;19.68104626998;16.931356561789;0;18.816819445842;0;55.765849136099;63.690630330578;131.86022246901;64.353218792802;24.160348990972;67.717546486078;50.858563888454;4.6321940373447;46.849878352198;11.620263339535;0;0;0;0;0;0;0;0;0;0;0;0;0;0;0;0;0;0;0;0;0;6.469387213133;0;0;0;0;0;11.075745584745;0;29.227139643432;86.602103028085;6.5864275094017;108.30484994164;30.639483315406;52.922956396736;0;16.379685528605;7.0417234686956;0;0;0;3.5586056217361;0;0;0;1.2774385734853;0;0;0;2.0763872051101;0;0;10.870111358441;8.2063479092927;0;0;0;9.9422334823119;0;0;3.2997243191252;0;0;6.0314533167138;0;0;0;0;90.894749646133;0;59.921218024065;48.594530129186;0;21.325693331255;30.454116639441;0;0;0;0;0;13.215285384767;21.399577698111;0;0;0;0;0;0;0;0;0;0;9.2555647145806;9.5942252848829;0;0;0;0;0;0;0;0;6.6241513519933;13.179592164182;5.1560295027301;0;0;0;0;0;0;48.89932492955;0;32.6104792401;27.808960332742;23.644945988003;0;0;0;9.4887732223438;9.7717548662774;15.531885085903;34.531670197328;0;0;3.663520527223;0;2.8615722102698;0;0;0;5.6687386788025;0;0;0;8.5678611712008;0;0;0;0;0;9.0300169248517;0;0;10.791254871078;4.4741636841367;0;0;6.5108752204105;0;0;0;0;23.699972345721;40.208487793281;12.136313464435;32.049378417771;37.688997995951;0;0;25.387856409682;17.248477821666;8.601280165739;19.255770009904;0;0;0;0;0;0;3.3232514578152;0;0;2.9339766690913;0;0;17.539515734464;0;0;13.693560395765;0;0;0;0;0;0;0;0;0;0;29.714130262293;50.485248933156;293.33670774024;0;0;0;0;9.7865918942306;27.564256659676;0;0;0;33.178184403978;0;0;0;0;0;0;0;0;0;0;10.991225315278;0;0;11.836939637734;0;2.8067113682576;37.007388399608;0;1.9297099637537;0;0;41.585120070409;0;89.715716400335;31.874704966949;0;0;0;25.913606693341;0;0;25.107980112938;0;0;0;0;0;0;0;0;0;0;0;0;0;0;0;26.908075184294;0;0;0;0;0;0;40.77379749187;106.60649209412;86.27960954249;20.199107610214;18.51093454095;55.964834375144;0;9.8934984638173;0;47.381206302221;9.3063569263937;6.8514541214537;14.967881244529;0;0;0;0;8.7329247674899;0;4.7402830272452;4.7664753521947;7.8916687858529;0;0;0;0;0;0;0;0;17.018834148982;4.2946241464362;0;68.743630084687;127.66995798013;142.57468513636;0;0;0;0;0;2.4453705997403;0;0;3.3898387010111;18.111578870671;0;0;0;0;0;0;0;0;0;11.630816213852;0;0;0;5.0325080576985;0;0;0;0;0;0;94.153933924447;46.999366640814;325.24984879191;185.4198852774;14.40130674255;0;0;0;0;20.591474312333;39.531582607052;56.172168354234;0;0;15.680975199936;0;7.6864565263417;50.278412829739;12.43674559405;1.9035561515626;7.7854814101774;0;44.449228546259;9.2660861953341;0;0;0;26.034987765647;0;0;0;0;126.33356476765;195.83587370601;157.29557243918;87.809543798503;39.269582170544;0;0;0;51.889371203051;20.488382629674;79.18371530204;25.566155536978;11.754438659309;4.5461658731686;24.897182600896;32.705044281776;25.616293846227;30.832820889314;55.554369865418;4.1015588065288;0;0;0;0;0;0;0;0;0;0;0;0;90.737088105625;58.690077562118;66.968143631105;63.791046540032;24.956568635853;27.691658238401;0;16.357690316454;0;18.000632930288;0;0;5.8908194084264;0;0;15.984049120903;13.548702591392;48.459824591621;53.323722028608;0;27.361501196919;11.59306403158;41.022809316108;26.606899578049;0;0;0;0;0;0;0;0;52.748398780468;0;39.284140713796;10.88139279396;13.709953021244;0;0;92.380620629576;45.797441300019;0;14.561751734958;0;0;0;0;0;41.19285859144;0;20.110718980185;37.054258446397;39.641677906262;3.75405443318;24.665678046256;0;0;0;15.967434721856;0;0;0;0;0;0;0;36.347551690346;37.540347843635;0;10.971649118471;28.149944331745;60.699291045822;16.839942061554;27.229853210484;0;7.8741257472196;25.408186223582;0;1.1209000586653;22.804875181039;38.766549441157;97.056757886852;0;13.983861897794;15.675714867678;50.837828965716;0;0;3.7554552187164;1.7809314199177;0;0;0;0;0;15.15519306867;22.711751152698;7.685976114028;5.0382756267958;14.037753151697;0;0;18.761808872893;17.740706856211;0;31.59175834472;82.775862100522;0;0;0;21.597560802706;0;118.77903959604;125.28961729793;12.998804545952;0;0;107.97303908933;22.946806173483;32.456110072422;0;0;11.57237839827;0;16.690427711025;0;0;0;18.74322167792;4.5696078137921;56.137333096099;34.638105261541;14.45410175195;14.660273699484;0;0;6.1392002525369;22.259650847742;28.138310877898;0;95.91379181893;46.753170979656;0;34.487140237914;24.556276558871;15.706133111252;36.573878256429;22.692040251918;87.263605526537;134.99351805948;57.885279819949;0;20.532588177501;11.509249767833;29.950773118869;0;0;0;0;0;2.8515743648608;0;43.123831017946;0;15.992183921858;0;9.3198810121642;14.047681675209;30.484280578708;0;0;0;27.52855712346;0;0;12.673091607698;44.917292209082;0;34.790526474652;65.933240398317;57.140308610571;0;0;31.828723048483;52.312692747751;12.820973508405;26.552344476227;0;0;14.643597448644;0;0;0;0;0;0;0;13.826976760362;34.040278150055;6.661059988492;0;25.796785224647;24.56686300888;73.363052170834;34.381215355162;17.237892372919;34.822107148231;46.4610820459;23.690323746728;0;21.263644453708;24.180378246671;27.076409346133;0;28.069917221222;40.291661147166;113.39053583519;13.858114296471;12.143367150022;0;71.898994971327;46.706584262358;36.278559128498;61.846556766822;53.920660831925;0;21.553937160544;0;48.29581750133;10.843573728639;0;0;25.14442844868;0;0;6.0199900662851;0;56.815895983518;44.532152305576;119.31871064278;56.624258918656;25.357296181661;31.146461884549;19.7409329119;7.4813644066666;0;0;49.715933914164;0;55.109277434313;2.93492961531;67.976809059874;40.969911122454;47.924273647782;0;23.451508862367;21.441151671095;0;10.552901516788;46.285071951256;86.175534044101;38.49532264004;0;43.39339380453;91.403313494565;0;0;18.153865674639;27.03325001596;0;0;0;0;0;7.7434357101095;0;1.7905974236392;0;35.428057449067;29.917619032566;144.25502404701;27.985796255213;41.787615506257;0;28.365653527316;67.641422883645;69.987220038266;0;0;0;0;14.875107363026;50.754320797297;46.463239591107;34.444482451892;47.869574267962;0;21.416322498759;10.629705539745;0;0;4.8597520014481;58.5837680618;56.507639115613;29.333607485472;0;72.536391429082;75.339796962473;25.726882017489;0;19.32299215889;46.236298470135;0;0;3.5618117217063;0;0;0;0;0;0;0;58.517070620307;74.335455357407;163.56519832089;105.3523411787;69.896069562534;77.309668130287;129.4488230046;18.680886093046;0;0;0;26.960284350177;0;25.486961384724;0;0;72.57759536273;91.215103716706;21.780122217406;16.487133136038;0;30.06384858448;35.15357578618;0;42.498830761578;113.10336764646;91.949684810303;60.157187452856;26.857028460217;37.192889832977;41.016788906223;0;46.336831966133;26.90058437489;6.1056887039572;49.829782363943;0;0;0;0;0;0;0;11.693004220774;7.8834812180153;21.857078942708;15.56868927989;10.634997435129;35.617109012949;148.05486490573;148.75018471254;92.043316205781;65.123893577588;11.368456381533;38.110417238785;36.356756550363;47.85607375592;0;64.415921600187;65.928053455679;92.633344750287;121.34804302436;40.40116891138;121.16589892259;28.25747181795;85.739423375689;0;32.895490237842;45.263405534403;65.528922315781;94.645175500248;191.80060875797;206.96266599285;144.20819973705;0;38.133485112995;0;34.727123981364;152.25515005408;34.549199775949;17.311792230589;9.9757364078048;4.017560274362;5.6009045319211;0;1.3287199272693;4.0676582014714;0;0;0;0;0;0;18.707276477233;34.167953998293;51.651823021286;0;81.188071072142;62.613417920447;118.20422857519;53.625324821982;19.057100822658;39.636730455064;0;0;61.728094698613;67.563758660231;0;85.591474326568;181.51670580626;0;158.57847442039;96.768989855811;44.306686684083;104.69693417326;0;47.177211515638;0;0;43.052634382352;69.928795247738;207.09798483485;580.31968392321;173.31442614761;65.138988154605;19.258925909121;7.5883903188598;69.683778180834;76.808993720691;0;48.200080325697;29.51537926387;0;0;19.138798612948;0;0;0;2.8331236316343;0;71.25897254273;43.807357945987;0;0;0;0;33.564927811813;50.775829436801;57.885419127174;12.387597676504;24.008458833407;49.975332827744;128.23830556705;0;75.078517807324;44.57366520431;0;40.897906773012;0;58.910795823106;126.99594001355;153.76206936506;190.39759141764;108.52308007439;301.46031751475;149.83904510899;104.11493895383;198.44316955928;174.90600393292;92.956244779119;28.015421779896;36.430214171196;27.590193149552;64.918038876459;175.44328212664;76.143149117047;111.45374049958;51.199076274527;60.396653513366;43.571397495642;43.056988500292;47.322628844385;22.688716854223;12.550193100925;0;0;69.711215862557;38.830676477687;45.855678329638;0;0;0;0;0;0;0;0;4.6684868809889;0;6.534313565118;25.639465126391;0;25.23412743026;47.079265234871;92.110086937244;0;40.269140454511;17.105128065119;59.771278999937;0;102.86124340325;34.989548738251;0;80.784438024479;56.445705730459;114.38157172833;142.84619526141;238.24304973007;135.78786615466;297.87548074267;24.56063311462;214.82859485443;87.596683400436;138.54807288564;318.54428243646;102.26911429461;57.160001981164;8.267458047679;0;11.313843498891;20.375019651251;151.56678929804;98.503136377797;43.50581511707;49.988864016912;49.257502503245;22.09775360209;0;43.328564534369;0;0;2.3877006568056;23.362940895505;20.561392321573;0;0;8.8050343294641;0;0;0;7.4219621972911;0;0;30.184032782609;0;6.0095491749916;0;0;0;0;40.086300997008;22.618687726435;0;19.724719283956;8.3409565126317;19.059947186695;51.993361017454;74.155580918719;0;0;59.604400223521;171.73810793062;371.1089266406;222.87798353049;360.22591543345;242.45467101113;97.323605780035;390.97561268514;198.74488423339;163.04418399046;110.77786085685;150.06225436455;0;136.88496349619;16.983780254998;33.126662033617;24.223150078008;40.735287110332;135.58587991897;74.36758387031;113.73946438275;133.52075812012;60.778996121356;9.6897784074085;37.789196549207;33.427762087296;0;11.58233004165;0;0;0;48.107221473133;37.567410842578;10.226828838177;6.6066466674242;0;0;12.175839234469;3.5297878506491;9.6356742687454;0;0;8.0442924804993;0;0;0;14.468400702187;0;34.256290347217;0;35.884435400334;18.953760514477;11.831558554371;27.872630112733;0;10.523394862802;0;39.86312198605;97.42803693954;327.38617974513;188.61518477729;0;217.43080201565;219.88677241936;130.78127887586;152.20761170173;45.73041665781;14.155720329908;161.0845338584;4.8420429723833;36.127489188037;0;16.95057563927;32.831643371183;55.122095299008;58.027392920967;73.057199556563;75.853143966433;76.004069291381;118.01137392629;37.220335536074;16.717095459082;13.628706348194;0;19.392132607792;23.774563401043;0;0;5.9094588702315;0;11.905320101091;0;0;8.5963953801869;0;0;0;0;0;16.752129685796;0;0;0;0;0;82.139314990853;0;0;0;20.987309980858;22.606354399258;40.666922533729;16.304640900511;0;144.87960060886;192.94579627838;487.30708883801;269.34110979137;717.89696513583;333.36659407284;406.30131036253;147.0685686332;83.26561029229;42.443557630543;51.281123703269;23.128874496542;0;19.695860575495;18.902596042569;0;81.719125445847;71.178518809044;109.459788018;110.14460054302;158.34098773431;154.34132952314;95.644947828636;32.770983697817;22.888762005204;31.389775746055;14.234496873817;0;3.1386766490403;0;0;0;18.063049459923;0;1.2663838996725;33.428490590272;0;0;0;11.710746413728;13.579047657809;0;18.532732030764;31.335290524042;0;0;0;0;19.313054714291;0;23.12894008737;0;32.476506071407;169.05147070574;248.81719423678;211.28249534097;289.22886033318;360.22906730387;30.212016221395;81.051114637758;83.397115657413;75.552107181084;57.300051149305;0;0;13.21997350982;30.577821616338;0;28.371439065956;0;106.67410388064;113.68011525592;53.272216774359;47.939254439115;100.56555228709;0;9.9022821692919;45.219771822086;0;0;28.390568000073;0;16.096479305902;0;0;0;28.482028778929;0;0;4.1961225995346;0;25.712009375665;34.682550428491;0;6.0622840811102;36.516515820703;100.04659656967;158.14266601583;249.1746702944;154.47863294555;145.47299459662;106.14220792421;218.98892320379;112.97172147734;116.95038748613;64.165624324449;24.488818921629;0;35.524665851632;33.55278469616;0;51.189528241092;84.350421210026;113.58720508069;118.16010355535;274.09487639799;154.66688669024;79.355572489673;62.801961141549;0;7.7164018809681;17.277826035256;35.71818523375;22.381283728213;37.194157198359;27.650565237986;66.330639172898;16.229562717971;0;26.554745349745;36.224907978412;29.813277189643;40.559985069128;28.881726124428;21.376295746849;48.773720603551;58.88904959496;0;0;0;103.43809054875;87.86219703345;202.64660761473;97.15874923344;155.03974864238;180.01015430544;83.707177738487;19.276890055584;0;20.732260599599;7.562571743401;18.161415526473;27.75372410709;0;55.68448187874;0;153.92327066708;170.94939231866;65.658375689458;86.675957424102;41.884263323721;12.726199103753;0;11.577084235114;3.7909046724515;0;0;0;17.23836525506;0;30.021568442411;28.82689446793;0;42.053657611148;53.528893098867;43.324983177702;56.806014761639;61.010040980138;46.467637853687;0;28.687614266068;0;0;0;91.664629814884;112.70169457654;82.515596720874;99.821175260206;160.98897297117;154.80169369699;73.619481623031;17.872227988648;39.989424228996;0;0;0;0;56.466821276988;78.757509267183;91.541459608219;93.13199072292;81.855697859797;45.234825896063;95.306806343109;0.87230690776512;24.030458910399;13.006956111855;0;0;0;0;65.146115117139;52.641692606215;63.385354722199;48.42435030419;60.500262624766;140.82739584743;79.346549427175;0;51.817276540392;24.162019649851;41.395434845317;45.836231285716;47.256449146228;21.778178713827;43.650907526799;50.554525317944;76.985796903056;115.18344884595;118.88635962938;6.5327502060048;43.381493963976;46.276919672397;0;0;0;0;0;0;0;43.474378340907;62.749932226518;88.074943961539;0;0;7.1381060440774;0;2.9134945623881;0;10.28358472432;41.739643048085;96.63760171693;61.967636864399;32.155972335993;56.654869677242;81.035862214794;107.32973321752;0;68.086310502621;53.367485359046;0;0;11.227542035071;0;37.348902956964;0;48.404568785677;157.24346130339;23.776297832339;92.591788867943;26.289589581336;79.118361024454;0;9.3610138081037;0;0;8.9298193471357;0;0;20.028822245218;50.445314108523;0;19.472813188694;37.49842737987;63.801825401768;16.096637886072;42.647587347496;28.83739409523;71.103851988178;60.987765888804;89.932956131165;210.28685732512;193.96020682263;241.47275889098;243.06080905242;144.35854634922;0;92.435918503925;54.631451569448;0;0;33.693065594658;0;0;0;0;19.180371806481;75.472537605732;34.063071695819;0;70.488726880764;7.3929757879725;0;24.825405522465;0;0;0;0;18.537268606656;21.950471692291;0;33.370532078823;31.261449349432;0;0;0;9.3112438132929;34.671980606051;94.235165507346;38.286221941869;47.244463764682;226.17521643621;0;394.2538951687;185.80866519576;334.38729399887;161.1064820071;26.797589672261;99.364383378911;55.967146891918;65.237438263743;38.009072116043;19.982997102723;23.427234515;0;0;5.7073709908453;28.385004935696;45.515456392076;0;15.73709377006;13.676748330896;2.5347078729451;3.857450726616;4.5592502736936;7.8607638231996;0;6.9635338646224;5.5241769679943;5.1494006766539;10.367130955151;32.860623625935;41.342589812254;0;91.908674116357;43.315196515057;23.694166134784;88.897888987126;64.675857109689;123.88128347554;367.27950404979;552.88196786829;438.71392982318;397.20322020439;304.92012179914;203.16844367599;107.73687588349;105.1007254775;108.75812667925;60.280536438019;0;0;18.275081450892;16.777630436906;0;14.49659481454;34.413157694064;11.747871505658;10.687143263847;0;3.2084156287626;0;9.2240588499244;0;0;18.526791041793;0;0;13.826857317026;8.6749794826993;21.102462735204;37.847269619658;90.311661848528;80.513295671003;0;0;101.43180963095;217.64622856906;46.26510084746;112.08522692167;178.1134823534;545.33768999517;249.75362603501;371.46879738881;240.28264223068;203.07188279295;0;96.761626861547;68.094569900468;64.479288909371;46.223115045756;24.445669122902;15.301259872937;0;0;16.630672748245;0;20.70902403742;28.681481636469;24.004572881709;0;0;5.8633398250865;5.1993441582483;0;0;0;10.070227492701;74.97508649282;0;0;0;45.389671398202;54.583410847874;0;61.619082051248;63.800838553568;67.354616605118;157.55629791033;63.753014338034;266.62671741963;301.7560873835;178.92256944496;198.56795504459;0;187.29194389283;143.96844724213;164.13806672762;35.388850248575;138.4292559691;131.27055547431;247.15831101741;141.38824249996;127.59541607666;104.70904195589;39.76959628362;40.507288336817;30.344857523219;43.128615988334;52.9316872004;26.01242527477;0;0;0;0;68.33146634686;8.0190140319117;0;0;93.474610740439;0;0;50.417505861388;28.768677069977;28.948458328648;100.93773602529;113.95724940634;81.616319278684;0;0;87.125877435344;0;69.259755747737;51.952995741678;133.18132837484;0;104.83560324396;68.331909139564;0;0;51.8655447338;87.217969514113;97.732278091734;0;90.335344829842;125.60964702699;135.70106230569;126.01937488716;20.429387799093;44.787338708632;28.14809878192;22.392744235464;34.060756152329;40.651680025347;24.941650365107;0;0;61.767221666643;0;0;0;10.308788605247;0;88.817753505762;25.229912166019;103.56607867725;93.14836644966;235.77855972528;240.42001137071;132.36925556479;103.01748131104;38.22751653079;0;114.03154149326;140.32958020868;126.70747052194;115.16318559665;104.00877060939;40.02937120062;110.04933615827;66.253581317731;0;0;62.080671289395;200.87383758535;217.0270786457;296.62376980217;16.605293455196;245.87017615643;11.375425640681;70.573305109597;22.768175095295;72.250058087237;54.100370779874;0;15.976390465549;0;22.458541396885;0;85.481593951097;129.67835087607;28.90357247263;0;24.169127565462;0;66.468675586148;100.40275916065;302.56641873601;72.120302711175;15.284552114729;69.819904091622;89.009288187967;24.624533851593;0;0;63.376439399736;38.821258802505;0;0;0;21.37278708645;0;93.758248200844;0;0;177.87672841564;167.2992926632;187.84963592117;234.61021122966;270.25630283561;42.859605735609;23.261386156821;14.614024365612;63.481706086822;0;74.63567988193;0;0;0;143.53453789988;0;32.096140534524;9.5824440166793;17.021607519442;45.942570472482;68.131626877919;214.56563130014;294.48830748227;0;85.292654377698;59.196348290969;28.451133866665;0;17.139459375988;33.686428685703;50.712505268336;51.065825638587;86.732918270912;109.33056778523;215.81776643125;164.63909258652;127.36171959389;136.48578271308;140.71906663508;153.68527976946;230.224216877;192.59936032004;43.521131225524;46.294263106561;25.705428719983;10.319240625295;5.9453237124537;0;73.939224533898;93.071312613676;96.894268418791;123.053366752;197.85957685827;99.475053729983;263.3772522504;369.14210120482;244.22198498892;6.5012547411234;54.271576855085;0;13.533827897889;25.553538598384;91.394085046103;120.47808581838;134.49683712499;73.162790676371;142.82425861402;0;0;45.97626405872;55.58830951977;73.069962032334;150.50425348288;100.82031146714;319.23999174408;138.24015786308;110.84565800862;0;216.82210410615;147.14238473677;62.31373254861;0;24.841486171242;27.099183502207;0;37.277379034013;0;0;33.735198688653;61.087918122367;0;121.25634196472;210.47469317616;221.21141735259;0;0;261.44598689863;25.463234579893;2.6302846179283;0;28.434036533644;17.054289132326;0;53.730917994321;243.41925764655;213.47954956464;53.693778736797;130.33429789933;62.976357274381;127.36461103091;127.31150471544;135.9033280915;206.09180825779;522.11845704375;283.78771464479;81.155583066782;146.16684474293;138.07721063652;49.873743964254;29.013866841821;46.637724234339;0;12.689865496807;58.509333213706;74.655881456886;0;34.784457677846;63.53885333496;60.948787464865;71.103976400758;274.34099827534;158.26241719527;161.81912318108;404.67617924872;458.07037351424;262.2096717488;217.90859286049;59.827447397702;3.1605631302348;0;0;0;0;37.092142810444;49.358530469359;141.7034038485;265.61898827626;0;0;125.39698594238;114.28681774439;0;243.97708503416;63.144760691734;58.811915436745;5.2772543859279;66.911011325748;48.193807359957;0;0;0;0;0;67.17003025082;0;80.308416260654;36.583636761719;42.614965587466;166.32401181243;157.9664010989;314.85622378658;133.57893299183;323.41734873434;305.16015532298;299.51732077896;0;18.028757954172;31.597600318978;49.178669017135;0;0;0;0;0;52.645853393207;0;0;0;180.50552241475;114.49169165223;226.91650395288;56.069838849066;53.967326935838;84.56703587075;56.084079908004;40.985299827865;32.383865226578;26.625057752167;55.282419716632;0;174.64245113851;439.84920375639;369.24608307426;161.95705012635;0;0;110.38927608738;43.992045004834;65.827977892695;112.68914705329;0;142.02951234734;230.39591950868;272.42835161608;193.18899291983;228.68318134563;0;25.248643385542;29.265882712079;0;5.2674083275078;9.9635600330296;0;0;0;64.089391019436;206.88420116331;142.0750278543;164.21653340829;76.370688501362;76.482881126354;58.516097835889;29.288035657691;0;44.816843337871;107.13702705135;88.124306995177;159.16621732392;175.87828817931;141.63118005777;133.73077071995;189.98583925827;115.93823043135;19.296868650919;0;4.418820203979;17.993919557786;0;6.4880950212043;0;59.306015585335;0;16.268775199264;1.5921887934331;67.918193494041;98.419672737166;62.09115861552;42.781253663482;82.249021383585;82.818580824747;94.093309153698;87.431280369597;37.121870572231;0;20.6957236132;190.97468000254;0;88.36564581108;80.496369235951;0;67.362251304246;0;4.2460011874579;0;0;0;0;0;0;0;0;43.441097054218;55.266111141042;37.636429919568;97.676776281765;94.19265160314;43.70800804449;59.223581340856;93.605628157061;0;49.93355623068;20.879698562296;0;28.358223980959;60.14301931253;0;0;0;0;36.933303434141;0;67.000050503836;139.09478077231;125.33039912692;103.13224694027;136.64660827522;87.310556928909;9.7636297398998;47.07221761725;43.33524267344;42.760914373972;44.269861248363;39.280645864389;0;35.810718663333;33.769485345165;32.033775847031;81.689826630271;0;16.111668529487;0;0;183.29080336881;0;0;82.624531924562;208.27552836516;260.64801461345;27.186362222465;34.869044519089;0;34.898547481189;0;124.67310972115;0;30.68565136097;37.386297728187;33.12903262149;63.842602345922;103.51427847472;214.58939118768;315.83535451994;198.98744099106;126.33691425622;0;122.62947048592;72.570581688636;35.838992006544;0;83.013733928363;12.27832841826;55.249576797205;62.470863157784;56.534559651927;0;35.526359466228;0;51.390678706675;0;74.822659792521;104.18589541299;177.93654078435;224.38204112998;274.7189093094;171.41191881067;161.5980704105;41.415680337042;32.410532183981;0;25.116147980206;41.64623502256;64.143804990921;20.664468143883;27.888547316624;35.868819688148;13.148808392712;40.023369984487;0;0;14.82283258249;54.052709228772;115.50255555159;104.56176074263;144.18517720779;134.45967223182;116.51481172083;325.98796151782;180.27761347395;58.430031455963;166.92820912966;96.811038704183;0;6.6759275050641;37.814861255673;54.036346977443;30.304910922096;0;0;0;0;0;15.241905568824;0;0;57.824767910752;2.4742903448516;0;131.97004839347;207.29807367412;50.719334052131;154.82991433921;149.46834022265;12.806134774799;24.083144100471;25.692684210879;49.795101513045;26.73431658578;13.13845690972;170.18659057874;0;54.149904949768;23.66731522282;0;8.8678557449905;3.397305665175;0;0;0;0;36.674362257794;52.629898148326;114.32446659839;104.49410238655;174.93330868206;32.020731220776;29.862708926208;0;35.476682844928;74.110650247382;69.339688537936;160.53297665182;86.670806740065;37.509952203493;7.8390154946704;0;0;0;11.64982889155;0;0;17.941145894479;0;0;28.450223887293;35.176452660178;71.891083247484;35.61219371122;0;6.6277749572331;0;0;0;0;7.2276917097669;46.807414765958;0;0;8.9218087475355;0;43.84349274008;8.668490699988;0;0;0;0;0;0;1.811187960297;0;0;0;0;10.273937101804;0;41.888391998929;0;0;0;0;0;5.2430825736449;0;0;0;44.244982172846;0;0;63.36539958121;0;12.929957424424;0;16.801316704752;0;11.447693056695;13.473138206657;0;6.3631847554176
1432.0223180864;60.329670040301;81.628573559806;145.59236023181;128.22050032681;0;60.089489443306;115.50724406458;65.557425669066;0;405.51672313463;150.84899605704;121.88129802496;147.82583476745;95.611235066571;0;10.237182227202;82.916205376789;36.007893510926;101.29000953242;153.71348121506;322.00416891249;487.3639858038;0;58.296626753544;321.46724892329;410.79868369813;995.16522938493;949.10468186291;560.68621378679;605.27861744466;414.22384433637;613.8826436349;227.97275651464;116.12178203023;133.52442275378;54.156043059154;0;0;38.219319009164;54.11430183364;57.275347003667;52.642275789971;56.662710391996;0;32.965642764055;95.72544758716;98.934126443431;105.77407150434;88.008721308156;65.701997654345;94.127623337262;0;0;40.438976133721;113.69413501503;0;51.716490774315;36.078184722745;35.271094904265;128.78304935256;35.043595146014;98.912388193441;322.32406051893;218.15418714254;498.77214902397;342.95810740179;571.89483927995;368.26991368383;389.766862031;763.42360924676;326.2383404829;170.52598731539;92.180565758495;0;27.403639250593;32.24009200187;17.954053530079;9.1214942730263;0;81.243627360478;29.918178884858;55.608784237755;34.265041481978;28.279060008652;81.207070403893;42.48040867364;94.728517257708;38.260894036501;64.34453234693;70.251048031451;0;0;109.16978083607;0;12.116047749418;20.208933507223;49.815805335748;50.073851479482;66.88615836759;0;157.84968966916;124.93878524125;202.56184089422;204.87324618694;400.54860657562;251.69326710957;422.94232337724;137.42145673722;311.86396644497;238.54664098308;126.80524596466;0;74.166180425573;0;0;10.451889346088;15.920314092414;0;48.437575378532;18.191407047763;9.4340762973417;60.958026122138;0;45.541616927508;80.158935163258;0;0;16.323673380983;11.991097669832;44.254629188691;10.062816762148;111.36889558969;278.33654070877;17.006318186091;23.95706372829;8.1708987291322;43.008811883251;57.737664950348;55.950951720615;124.31126573005;140.22388910398;183.63077077659;152.87489462561;179.92954203715;313.46531807509;285.56939351032;314.29463473119;287.66450510597;205.43180124767;129.32900033795;36.918850888133;0;0;10.799205297517;23.467792631169;3.572441556448;0;12.487779781431;0;0;15.935833415654;28.309152990562;4.6396951440001;0;0;0;12.290422420312;100.23268215121;35.485899394812;0;0;21.572559808136;0;7.2510296287692;0;23.238358709475;0;131.68389926401;89.628208150043;0;0;93.250738820699;128.39667932382;137.99956377984;94.839763516933;237.10872652393;0;33.467961391475;29.840883280196;0;0;9.8001989383473;33.810383122034;22.542643749648;3.1584737576428;113.70842921136;0;0;9.839082770923;7.4498156932065;1.3050046727174;27.846043404589;17.314199682481;0;18.422273639403;0;0;0;7.8946197149372;0;4.6873070979866;13.921354897283;0;25.480762243849;22.038160632706;55.744488149142;56.451048631541;254.97778137072;171.5943661983;17.429174696558;225.11337236027;123.21095482572;142.5291114594;40.121257162283;0;60.152834410504;75.465101910404;0;0;0;0;0;0;0;7.5342527580613;0;0;10.591705346375;0;44.027806569507;15.75197574657;9.1672679966483;2.2702810003395;0;0;22.534855238182;0;0;0;0;0;39.866750006697;0;32.829959219912;21.428018640162;63.435483540542;79.470612624168;123.36336262425;121.45061739132;54.342273475133;0;0;51.433203950407;34.792182832662;54.549746278446;10.544668867571;9.550219431438;0;0;33.776784401986;0;0;0;0;184.48503449907;0;0;0;0;12.90842294201;0;2.9560182149129;69.463323344771;24.2629771566;0;11.606312009425;46.956606910614;0;37.311693163943;0;14.919049703489;0;28.636517123943;90.351824422448;221.92324234406;87.697033452936;0;76.34821417548;18.22676856118;17.205292138709;34.320259723122;71.725073716441;0;0;0;0;0;0;0;0;0;0;0;4.4474971844874;0;0;0;0;0;0;0;0;0;0;0;0;0;0;0;0;0;0;25.193339062716;122.94664684216;0;36.895712892897;60.416472346716;0;38.540436537894;18.945589332443;12.92382849703;0;0;8.5787814095423;0;0;0;0;0;0;2.3661384960996;0;114.36634193925;0;3.8571362884789;1.2068158690136;5.0172208833281;0;0;0;0;0;0;0;0;0;12.417412723225;0;0;0;55.850990746419;223.25160438061;73.403492079479;116.40085123968;0;0;25.695660914528;0;0;0;0;0;9.042037368525;0;0;0;3.6967353872565;0;44.495502570557;0;0;0;0;105.58740312473;0;8.4382945276681;0;0;0;6.0316532093919;0;0;0;0;0;0;17.723851415635;0;0;0;0;0;0;28.045201062536;46.422505847797;53.159548350301;14.722390764393;24.280562815637;0;0;0;47.581384564217;23.36723989762;0;18.511823198568;93.019248028926;9.7974703456149;4.9864584953869;0;0;0;16.820989390082;0;0;0;0;0;0;0;0;0;0;0;8.327682275141;0;11.644479065437;0;0;13.399099103834;0;4.0882239756066;0;0;0;13.173734484363;0;0;14.698424084705;17.277648447441;35.686769977417;24.233307073936;65.617204867543;27.018269206634;23.058491403701;10.806736618493;31.432212810284;0;21.610142026013;0;0;10.821920166998;0;1.5741717431756;0;0;0;0;0;0;0;0;0;0;13.821917533753;0;0;0;0;0;17.659654984299;0;0;45.891823405097;51.184006703857;133.78813015915;0;13.245045046942;127.26012643526;0;19.107155603022;32.676981685261;72.650614404701;0;0;1.5715982086095;5.5054009670384;0;0;24.972737567874;0;2.01730522527;3.8411831405874;0;0;0;0;0;0;14.846331071056;0;0;0;0;0;2.0186489299826;0;0;52.858255708211;68.895613438232;51.068075699736;22.360108051451;121.81726520921;0;0;12.674227624825;0;0;0;0;0;0;0;0;0;0;0;0;0;80.358432173697;0;0;0;0;0;0;0;0;0;0;50.319502590302;84.221926825015;109.93920690472;27.179681563744;4.8712985634079;94.940344029262;4.9836452608704;8.9755449981023;0;0;18.854437409317;0;7.0521748171339;23.471635701848;0;0;0;0;0;5.868921843256;0;11.906728343567;0;0;7.8955231073201;0;0;0;0;0;0;0;0;88.470063065511;63.537148605975;123.23038112288;0;0;0;0;0;0;0;17.087396653239;4.4418576082214;4.3717604170586;0;0;0;11.921012672619;0;0;0;10.546997878635;0;0;6.3350190464282;0;0;0;0;0;11.965556815803;0;25.454387665773;0;83.437225998087;89.851730342733;231.20169974364;140.46961005864;0;0;0;0;0;34.319123853888;80.60586112072;59.842508900108;32.729442555292;0;5.1169498020845;0;0;0;6.3294151684005;0;2.4043398472607;6.419062593942;0;29.978514161375;0;0;4.7619086544562;26.034987765647;21.091110295571;0;0;0;70.901490430821;0;193.67174150406;99.480432531215;22.220836740406;0;0;0;43.062828678821;51.302910104705;31.12023745495;20.286188632602;3.6235487596365;21.594287897551;0;12.652316400979;0;0;0;6.8980761746166;0;0;0;9.1788822227304;0;30.052501095917;0;0;0;0;0;0;102.39139299993;0;41.926231565083;64.766817806419;16.539264421393;0;15.845032004707;0;73.019802912937;24.457381698761;0;0;0;0;33.494207193102;4.1558527714348;29.933180143772;65.825973336059;79.319036517555;0;0;44.87637689644;18.566898406067;1.8292243459909;0;2.9526512555637;0;237.43784500831;0;0;0;0;30.895490714274;42.915815940096;124.43517004478;22.181300695379;0;0;0;0;14.28092255592;33.810175170337;0;0;12.611591373984;0;42.394893110753;0;36.096834848169;55.346645539314;15.801279198716;25.168930265477;0;17.746439138669;29.897791571219;0;0;0;0;0;0;0;0;0;19.538915365562;23.090883120474;25.077780076859;0;0;2.9653105725597;0;0;23.495248505042;0;26.16348798817;9.8426571840245;21.95026738842;30.482476084278;18.606940973843;6.3490845674483;31.244681639141;63.235501178656;58.932236445043;0;6.3982509663992;0;27.228233729138;0;6.8577877906995;3.7399559818272;0;0;0;0;10.329712769263;96.993235639487;0;57.811907292472;0;0;0;62.926410631556;0;14.172173867893;0;0;0;35.089336054707;54.188105158185;36.812674897256;0;0;0;56.099828640865;0;39.199068939782;0;28.547845413671;17.389376553342;16.563807899029;0;0;8.7790456814465;0;10.159390780624;0;0;0;42.114399325696;15.392363162247;0;68.470673191417;11.478257273607;16.34009672755;45.420134526993;0;0;48.22924350344;43.360675779056;46.080839513841;0;67.235512551696;17.771468745564;30.821184385852;28.273959862604;33.880372854271;36.379852377084;38.674068601387;41.659743881313;0;65.415072316853;46.763617959587;21.48759227878;26.375364051284;23.431519663973;0;32.782674677009;13.566220911196;33.793534647522;0;0;0;7.5655843891134;0;5.62149495435;7.1670172711137;0;18.215675139282;56.329648895439;0;0;0;12.88033406694;0;83.383389340131;0;164.04576285056;0;24.784401603624;15.930178888184;0;0;0;0;0;82.082102135332;0;0;49.80675184824;19.207835614456;0;69.6083914282;23.059219161345;0;0;0;0;20.056713542503;20.205726602439;9.1151347210943;0;0;0;0;24.742966699112;25.084105453007;10.126310090584;19.416571601272;0;0;16.053347468362;21.762340422004;74.539762199944;67.643426654892;52.312118457733;61.274848981753;23.259597094397;38.208800845983;0;63.992952903707;31.335658236167;32.543942582804;0;0;53.783806362808;57.657092378784;0;0;17.205384984849;20.525335986353;0;1.1012281190514;0;0;0;3.6788828182853;11.034200506854;17.81515382534;0;0;56.218834630455;23.724852221468;0;42.406448477416;42.285972733333;0;0;163.3523542894;0;31.876934986514;40.43680803316;36.468820639617;45.644330512264;21.72837830641;22.717953974083;21.483550076714;0;37.251494769704;43.79454129467;0;42.453086329418;46.121754483821;0;78.294246730425;0;0;0;0;75.950559568648;0;0;0;0;0;3.8717178550547;0;8.594867633468;0;0;0;112.78120061858;109.55123662297;76.307819620121;0;13.237304979414;43.565662196246;0;0;11.880883466898;0;0;51.994641333146;40.190073029534;34.767541042039;71.820410218838;78.308379644872;105.07648381249;11.071149766307;0;16.637921030249;62.813844518732;0;68.748489012822;81.582903973166;98.104620590302;131.84941062419;71.296453114055;69.707908049905;55.74157770456;0;0;3.2560773570518;85.622989918831;0;0;39.578023483878;0;0;0;38.585241084128;5.7816016078139;16.653104850378;0;39.503222236611;206.13379307484;145.91299253249;180.96781113151;52.969103776053;0;39.696882947723;71.305035971695;65.231112327787;0;0;0;31.12751841249;80.425773399882;14.566209649973;92.899322064294;104.11808057299;32.868184437177;0;0;35.482332922381;62.048178947897;95.318750030066;0;125.18937343962;112.2293145429;13.938860507369;0;49.153983511657;34.595936437258;0;55.059059159758;11.114612705793;70.215420095507;0;34.207642695854;0;0;0;0;0;0;0;0;16.921609504032;3.7972412877781;0;47.489478683933;0;168.85900597924;47.352863089338;37.866983063373;66.233615440239;42.772861900977;52.178080448833;50.037547203483;13.775074870756;65.233613129667;141.54631949277;110.93646415042;171.06614301744;67.188900472186;114.99541332931;99.263426642543;115.45256837313;52.229862638326;31.786653488251;0;0;119.73606666246;218.43958219658;330.12165738905;127.65971780001;75.222683537039;68.541652121203;50.535121412019;50.27164614445;101.60575537883;41.882399728393;11.727343123947;0;23.703605618736;9.6829196992535;0;5.3148797090771;0;1.1891580686872;0;5.3958948593152;0;111.88134528549;0;15.797255691886;20.68546404221;0;0;56.04132339493;0;0;46.336445719965;6.6699852879304;45.540073288797;0;56.868518466628;29.224617582484;67.130657643178;0;85.041930350153;155.88587466232;233.15770550894;135.12012021619;66.796293882772;54.587796301385;105.24652437889;0;0;0;0;0;53.641582177379;187.25109462151;53.762586521497;106.50607193429;0;27.119711994476;46.373496393032;0;4.7201057593721;23.587274687056;6.5356041119589;65.671718862111;0;17.014577084224;0;0;0;0;0;25.243768247212;0;0;0;24.778738802015;0;0;47.10867061307;0;114.28659673827;101.57830094734;27.916812596985;0;0;62.317726670391;31.079014348148;22.50320961771;0;11.50253627991;33.377312346974;88.889070620662;133.30786546153;169.12645754143;159.94939359984;265.27864018184;163.6156395259;153.88874903085;159.74497986544;233.06516935473;246.60917616135;65.089276322852;46.784829771047;56.600615237733;0;74.535526117416;117.58038146753;302.77393940243;146.33220517356;84.04376671479;103.59425999975;31.724796333232;27.193887473869;0;30.207652090797;20.053025933;0;2.1489428111135;85.128119370622;73.49560988497;41.476203432987;0;0;0;13.227589346379;0;8.8015201142241;0;0;21.475039652549;0;16.825857430179;22.571494940327;39.075311141692;26.508578310576;0;0;48.777268870076;24.721209777094;22.738553475787;76.374412055475;111.08179272016;41.771063310966;70.144924721706;0;92.795553510133;20.461568327291;116.34989705444;156.18718388491;237.19812407336;230.58316894188;117.69714117149;196.48506491696;150.24051731054;99.434073049143;196.276436588;314.33159101055;70.295843528449;58.167226685678;22.735509631117;0;93.394668883002;71.821944270661;289.24959789703;51.577617610551;56.746715370091;91.789896858641;30.937593936767;46.10048596298;0;58.552114235634;41.719591376524;0;21.706369607323;0;40.855753574035;29.056795134401;15.01284289804;0;0;0;0;0;9.2644658355063;0;12.529221155045;0;4.3193634695252;0;0;0;0;0;11.615001805467;0;19.240677092938;12.974821241872;52.983155940997;117.41834029775;86.059079808058;47.951364082995;0;140.87421565987;237.53514814121;384.63253636674;372.77325205099;347.12405312462;221.55118154662;194.35494847965;352.35100578681;219.50677609938;167.92940298643;107.77225998089;207.7438416278;113.00459655428;0;14.261189527097;27.888685558216;29.55224309517;137.99078508625;0;110.66904853921;194.50888149505;147.03178721561;84.166992177858;26.541566942032;46.377650310391;0;0;0;0;18.224991951695;0;14.043723038741;20.53472880802;6.455685704099;11.139113567169;16.328818720921;0;9.8785110770223;4.7063838008655;0;90.800428318678;29.991395674118;22.27650225369;0;8.0419470341932;0;0;0;25.968478166438;0;56.913486253218;4.3892919086157;24.380181263552;0;45.599090218177;19.140377612777;34.166346000508;156.21573872311;120.25770896168;243.31664223033;406.10924952048;416.08444328234;234.31463323278;175.70066467053;0;96.963093107631;109.88459830006;75.134207904894;108.98602245735;102.65131101453;95.515142647824;0;72.548463736076;34.976892796005;18.734306899009;152.0717883446;131.71169405769;201.622550414;127.93051357824;162.46232477186;0;14.664118823756;37.109489574601;10.020301521789;3.3936232063635;9.2301246145224;0;28.990513800327;6.6129658785924;12.039316233241;0;0;0;21.881733695021;5.1375590514531;0;0;21.645480756754;0;66.170912258892;0;3.3830904163205;0;0;41.224694058807;17.130659276167;0;39.18940573672;0;33.460899875142;13.208207064735;0;21.508249698546;0;194.76259315525;164.40039080158;378.07262309599;457.1211792938;768.40227926599;681.72891729082;278.27729058265;209.36844840143;116.0228503853;57.909533081838;15.57426719877;0;38.303374140783;41.909237164399;33.82569818144;58.790119658626;90.778485506586;45.992273691998;75.104587224235;77.101220380112;145.47638702041;264.16624794029;134.88390078397;46.874951365232;36.856313622553;7.4686018154407;0;59.836879995853;9.5953828984945;0;18.081626434299;3.3789382124252;0;49.692759318684;11.16720347893;25.071367942704;0;0;0;22.79091417441;6.4015510386816;12.696067991264;0;23.898117140171;0;10.321068342107;0;0;17.093163367821;4.285629669375;19.718904048848;0;104.56721185629;138.27651469198;65.925923259318;324.53349390297;379.632635257;493.18317716868;0;110.46482559501;86.301492819612;55.913562764809;69.248876981388;0;26.796685311831;33.951295604765;0;14.279688739968;96.565440194368;0;0;93.470316988203;39.834180110557;47.15336502208;132.64896542346;0;0;28.932081497543;128.74681055047;8.8630920698863;27.628405100743;0;13.535675779963;0;29.07710118939;0;0;21.773398520126;0;35.667042096044;21.917509015347;20.422681732671;0;11.426968546348;0;33.624118527974;93.602917468571;153.46640438633;187.13526258845;242.01269077992;228.65983925516;163.2092538317;69.71030031246;131.2039600868;96.988975967416;0;20.815496083384;22.778290345694;0;20.683223442838;0;67.291728745501;38.769758817031;189.03564057224;33.88414734308;280.54211761015;180.40442330354;103.59892575502;9.2727727860006;15.080538004985;6.3017282027906;25.772757169256;22.111257525655;36.191011986047;37.434119502864;66.452387238616;103.11399362332;16.411917355251;24.259762469726;50.673275529789;16.070686448605;27.127396361747;42.182384471893;14.666501547561;73.926356124519;0;50.978580246383;0;27.122516960448;57.514821608736;167.93827919553;103.64232554722;127.74284720699;188.35161035605;161.87973755307;185.56112822675;67.212718057668;51.112966056473;0;0;15.892360910046;0;24.375009867966;19.983143582054;48.318149074154;28.547871974882;92.775669991118;141.8013392505;117.83721729697;133.527826302;63.370346457319;0;0;24.044713411391;5.5284026473251;18.385965464737;0;48.235553090759;0;27.905407870815;42.554844588272;40.158846086357;18.685089048921;0;0;0;48.958937647419;42.152391949914;101.09850938437;0;0;15.921845976358;0;0;177.07393056104;138.18700239536;169.44042380088;245.88977575564;159.42271472128;278.91285552814;0;61.356625220871;0;0;0;0;0;0;43.81390447287;35.659855999401;187.81942179194;170.05938861484;76.184969930211;60.908717616975;8.7230690776512;0;6.2626084983004;26.391880545218;0;42.415837218666;0;0;0;41.133049341002;87.085726756728;68.614000469486;106.48866096956;0;70.200481245012;58.344183877278;54.278660256064;38.707419595621;33.628591797561;61.168394455632;0;44.176822075315;132.7056289596;80.178756221616;98.600617689144;71.512288429816;88.555058348066;10.387118273065;17.139599878665;0;0;7.1541383717337;0;0;48.9245123107;21.825835524643;0;62.210534528296;0;128.49893025604;0;0;61.987444435105;26.221451061493;0;59.41626729607;44.04025329483;75.938784749448;0;0;133.76844229349;0;175.25994411469;37.506715303099;24.979254377272;0;0;27.959836479476;9.8487210833954;0;51.795176742205;0;82.751523283298;59.602759617856;0;0;13.009281442311;38.007840099983;33.910213585427;11.776759306969;0;2.9784272588478;0;80.869016600535;18.285161312254;0;70.350762378373;47.832336221052;23.276097014611;96.809665457834;0;0;33.28966350506;43.736714377766;41.893620901142;52.369929404517;156.31982920253;160.5023088359;161.87592029484;219.27805504876;222.5503431091;145.66200952168;61.573948401643;76.707293627602;47.646608446413;32.788146237741;38.667660143921;53.079948575711;0;0;0;34.140729482939;0;62.326706260471;85.467343527692;0;0;0;0;7.9274404189383;0;0;50.050404765541;0;22.021717592869;53.840779622601;79.638311878483;32.409241031285;16.631707043048;7.2370830628448;0;0;0;59.556177213265;77.269984425085;0;0;233.40756347342;185.38678174123;351.23089249742;188.13127351071;330.65272800061;222.02792706789;145.39117800908;0;39.486023880801;0;42.966777174658;31.573135422302;0;0;0;15.49143554658;21.168478257129;24.537139042642;83.012381074756;0;0;12.774927679643;4.2431957992776;0;0;0;0;7.9924262515662;0;32.457839906313;28.346801699295;0;0;76.255128646418;68.090176339957;53.214766565007;211.35926667347;0;0;414.11380322393;369.41302161989;489.16355873182;387.60786151406;522.81658051844;282.66407109253;106.16177535888;156.70932544316;124.64598554655;63.949786482072;32.409978105714;0;0;9.7133649897878;0;14.074363897612;35.517323181574;21.197246412383;8.7730280524118;0;0;0;0;0;0;0;0;0;0;1.1153545049185;28.332010153746;78.023601985141;68.636863004881;57.927057611481;115.80871462748;74.470471628846;0;276.84600273984;217.89370076545;142.9788771666;350.53536846619;439.42296248933;339.81765844512;357.04608110193;243.63854505513;222.7663541845;72.865808938535;27.70191736762;115.66748859806;29.275079447358;22.27464875464;62.105213447373;27.768953102737;0;0;0;0;19.437417298281;0;23.736365363478;0;103.80850444694;0.7228775126819;0;0;45.36921397909;0;42.229986259714;39.873114180272;0;10.731667347695;3.7021048840112;40.061764146043;72.920025429582;0;33.257981372031;62.830483594578;94.430724941394;90.032170234473;317.79174322699;295.45926099789;234.61535794067;199.91427247433;0;223.97755936017;250.72953779202;204.96560515262;139.7793544954;131.46581390215;170.41825344223;148.32171303592;207.79606148501;185.51649114185;109.52612851517;90.993161060709;28.223584459343;10.16849624916;27.586234112017;0;17.12141134956;53.200553386817;46.834717119582;0;49.807938040653;81.472128719482;59.99271113165;6.1422235138047;0;0;31.158203580146;98.501122485599;148.09648576785;23.633205872526;8.0659842252271;41.422184275139;163.6205309999;150.34119048186;0;47.742293755288;0;0;0;135.45492053319;76.242708036488;151.36673064289;171.36468276338;119.18809654522;0;0;0;44.950138769293;91.731754246897;89.913695844395;213.21326206271;144.94484707161;276.41478694225;71.868752117905;103.87051505851;63.461502524843;59.767931311175;44.897380701741;9.4203958507812;0;33.096943029486;68.349714942841;0;0;0;53.971554394211;44.410319445007;7.0473901986843;56.172378726549;82.385872493265;16.057446961494;35.797913111031;70.634220078541;74.518693159728;87.558542810603;179.86978628475;203.79623010222;67.251358442996;77.596152958021;0;62.041476982656;94.229192492297;155.38004288631;229.86937442505;82.881989079359;66.213997474711;79.57413537598;0;25.904174383036;0;101.92677591131;186.46789758124;176.50717145867;478.4111324612;304.67103643882;158.0593989577;0;72.876080900121;23.113147445224;48.35196195069;172.7552902681;59.182999417733;0;41.303235669793;0;189.52223024003;178.24855102303;200.32401963691;0;0;0;108.62641257088;52.070416482917;137.93822897577;74.684116017118;34.53648298845;136.71182724841;337.46286977617;32.202547352557;0;0;37.104633478763;80.906092850727;0;0;0;23.13281627022;48.138707362938;35.305820371065;23.439562050211;0;0;138.08851284899;78.850076460117;163.81200478434;95.269892405413;241.47901132997;0;35.5042209762;0;65.055632684016;42.962906517217;106.25842778371;126.66060082586;46.268013050393;55.764807631008;0;249.91207377574;98.501948536986;15.298287816102;0;52.657253849229;79.045916620498;225.12590845585;349.39290718235;230.16651225515;140.31242297627;73.113985036495;0;0;4.5103840463127;32.739420650362;65.302645995189;37.612491240295;84.269914506626;91.702073134587;81.221740054772;265.10668700439;151.99855349347;140.49052019157;83.607144193229;182.2643261023;272.30821351043;155.80758671332;0;0;31.695779365643;0;0;0;92.621940797282;88.470829480681;11.073630676433;127.15514564373;203.89889533795;266.11702408107;387.05965163004;219.55994585202;213.66604873223;0;57.372809818233;0;10.931168686756;4.8932307954352;0;212.53570011037;133.23125525299;120.07022539886;26.604518761436;50.316873826595;0;54.490387032557;79.43239060577;123.51713355974;149.20839890185;267.26073944953;417.46768151149;149.76017101834;203.27441321147;0;104.57349268837;113.24570971888;95.963148124859;0;0;45.391132366197;36.597731448674;47.44393695238;0;0;46.149751806078;121.11999568459;0;100.68989527106;209.30082427947;82.884277894134;307.40029342027;135.94071021686;278.77492464236;29.002966741224;34.193700033068;0;7.6553175282888;3.7436244436813;57.3325644963;138.46044252383;275.79215124661;296.06652859329;105.5199477784;121.68967609988;0;175.06487076063;130.36906257013;175.56889274978;433.20147798096;421.78981235691;311.43303873543;90.172870074202;189.66707117007;143.32820222512;116.1575585232;17.039890049958;0;21.46957843711;0;46.575746439426;0;141.94498592159;0;92.021787588563;50.137633497883;108.10634421926;119.97642542961;0;222.92094977643;476.98508902044;564.95346066756;399.67882004428;116.69421912747;26.831703681394;6.3211262604695;43.116797527493;0;0;0;92.73035702611;66.398975512352;119.1761960572;307.41218573231;0;110.09140907177;80.783243469055;263.7077455374;150.69786612426;311.47741189361;0;85.932436026747;87.338560087107;33.77412952633;120.14512539032;0;96.43320903965;0;0;98.128633399296;0;151.79834529449;0;0;101.70074609524;120.90712297804;89.332723380069;139.80102600562;209.9097518443;256.41099195236;296.58316870887;392.96250135101;202.75935955161;53.430682664183;0;130.7200750649;19.726639661355;68.976140435522;0;0;16.361121515812;53.985180387555;0;0;24.10243193381;113.33194962423;150.86265410103;133.61750085918;57.840465339037;52.759103198469;143.49481966008;67.6938416724;71.005234350906;0;16.206556892623;39.192760246866;103.4635508533;159.55969399473;212.3047530676;454.16639178811;189.54973274047;168.01860501083;38.325467211973;96.121274416221;210.98672330677;191.28488643258;0;0;0;153.59727967246;429.10833170109;250.03442667721;189.34858906198;0;26.84665878969;50.431387173493;0;13.239702012384;2.3129692933819;0;0;0;0;56.388327388894;168.30426376586;146.51858576636;132.24361645257;0;88.738697817062;52.435031580705;53.998689163124;85.336181150192;155.74549302835;110.4342581332;0;103.25757564075;80.457149234694;173.71053763276;83.423949529052;153.10926614217;13.579277939535;0;18.227633341413;14.776463742818;9.4573505103246;0;30.978378331866;81.122157032797;0;0;7.9609439671655;0;101.24318793864;118.61468897312;46.143972292052;120.45919667202;102.96364102536;107.2793957306;73.897026442415;162.92376528924;42.679322562648;51.739309032999;165.91637208968;0;178.25962826355;112.78147216607;93.019759823713;135.63173831629;0;0;0;0;0;0;23.918615612578;0;0;0;34.263400493468;71.019535344797;96.657195020709;80.04632081182;0;56.278895313922;73.084419527014;0;0;73.455975281496;28.994515907468;0;0;22.434300854674;0;0;9.6959725370041;10.682969880968;38.498273918639;0;119.44958498916;146.31640595914;153.25131407634;107.06430428548;110.84619971976;8.8674784380923;129.09688211645;64.708774085983;43.201903465214;40.07096531357;63.147699978897;38.432862140698;57.219521464211;38.418295265032;46.891342507858;0;0;0;47.779430811581;0;0;252.09365748622;0;0;125.16086502647;0;80.325488780247;21.419558114669;0;0;35.653110669972;44.62393746347;0;8.1867291535192;17.534657920555;22.340592544892;43.144786669847;39.417332319118;93.78549290379;231.1360430383;343.27590491265;610.22815237258;195.63365453855;77.652390333332;67.651733019467;61.086348222758;20.654870782587;46.16513447359;30.252818487013;111.73278860616;54.655495326268;27.392586684328;0;33.78086849201;0;43.927037846638;0;0;129.15816273709;74.289073250999;94.415307354963;230.74104634419;223.20911381389;20.138558767374;107.73204694033;0;62.951225972732;0;25.116147980206;32.801016964671;25.542723240232;33.026248194242;57.694432261266;14.347527875259;8.091574395515;19.653052644712;25.205366178461;140.10064354745;42.703874820984;81.816146241732;124.73455377507;93.063033388232;0;193.6712710128;124.70130992997;207.05797030791;121.37182235679;79.482028083479;0;87.469622688867;0;0;19.156212609782;0;63.093830936168;0;0;0;36.419005279244;0;3.2292172815306;0;34.055784065988;87.821366264454;54.984229885591;320.30518386852;194.64608907592;131.35719519944;37.042210262792;0;160.96590485517;14.086748252279;9.1515947581789;0;55.169810882707;0;87.482896008622;0;112.60785620211;48.322112488806;6.9437164496704;17.249524563487;0;0;0;0;0;0;0;96.949812378495;96.584463160709;94.63290398252;99.709461658607;64.539194014933;41.149402063673;118.97176788146;66.888329113875;96.253466479831;54.273287077841;125.09617595474;0;17.407933619301;0;13.912800704947;0;0;35.292128700872;14.666236183652;0;0;0;0;0;0;60.384576079282;29.847629980987;0;10.476160416272;0;19.469366633552;0;0;17.513252989051;0;0;9.8129603491442;0;0;63.363917069585;20.603369199972;7.1077535549632;23.249133311308;0;8.5509336625366;0;0;10.263398441683;0;18.374422576371;12.039626626839;0;7.7680987842905;16.933659567801;18.84199045305;0;17.988966488548;8.083621744299;0;0;0;5.7436016497538;7.9890335439702;15.795622918548;0;0;0;69.649571440504;0;0;0;15.121185034276;15.404204645067;0;0;0;16.968492681114
1433.0286662102;43.49788122028;68.753404228606;86.653766210259;67.995719870281;123.52619532904;141.43512481214;62.144248268662;104.76333709861;0;117.40417608224;74.747216821733;58.429985570019;180.37464242267;46.108967224171;90.922722556273;106.334602489;45.69813591789;21.143425015312;57.538804986263;64.813661594953;226.93172141459;122.55686599532;240.54599890252;81.487620608056;199.31419352417;298.79065308681;469.5226394343;488.08754166675;373.79080919119;273.81651741544;0;216.41964385773;72.82140950722;103.7041348189;75.083298591983;0;0;19.923597717637;0;113.90726497081;56.991805681867;77.259167346432;0;40.007761079977;51.536288187806;112.46950277567;134.58357424009;85.155344115579;74.886939064922;92.991314964501;25.916896290496;18.839303346646;0;0;94.562910373079;0;10.366080749918;40.696192367256;99.334920342625;76.066911018683;82.455517990622;48.077624226429;0;92.534595968046;450.26576666646;318.50172495025;392.6442180131;251.72880175857;272.10139424806;293.68209501936;214.13247947207;121.82225514487;54.425759570175;0;0;0;0;27.679017104356;6.6149160223625;0;0;0;36.392609417134;4.6699365151903;28.752742631043;21.806609785802;15.106208732126;21.879732817281;54.912923370995;0;0;74.701818412759;84.428031440977;0;6.0062458928741;54.10265663351;49.815805335748;48.354577608942;0;35.296156119892;139.81765130625;56.085659068151;115.91153153916;219.00950017384;128.23590041027;171.86426774504;220.30700409901;72.821626647074;214.93327417153;139.22449410103;64.348930788039;0;0;0;0;6.7937280749571;9.6906259692956;43.313392196114;28.114853534931;30.319011746272;0;19.295181655596;31.676670811948;20.916508100256;0;0;8.0048205187818;0;0;0;15.551625905139;55.684447794843;0;30.546380436164;9.2698186285344;28.477985276534;10.414083380536;42.536524524621;54.902690330065;85.409445361168;102.92161180836;85.005931378244;0;0;180.67543857052;143.96230250159;126.66146365033;252.71277684053;196.69002247118;61.862745395622;21.178255548231;0;0;0;37.23085898629;0;0;0;177.13625558816;22.416973172083;8.931071474707;0;11.341477018667;0;0;0;21.420450503972;13.228678862596;0;0;0;7.2497946896196;22.061751953039;2.4496721718815;76.003036963497;0;24.73734528437;68.669518021111;61.880297133728;69.195143713044;0;0;51.905040577713;198.72446407779;98.182134037353;142.76838440566;0;38.769816661412;15.768194006013;0;0;0;0;0;0;0;0;0;0;0;5.9318394214429;12.755284398231;15.856161814482;0;0;0;4.4286754074635;0;0;12.115589944487;14.666735113055;0;0;22.373352214111;23.782187733136;39.903120549155;0;0;34.568767947716;159.85043078843;53.640295757721;70.370484361845;74.043984580311;59.410323105688;0;40.15164381247;29.840775592023;0;0;0;99.23354659735;20.075695063371;0;0;6.8366367619445;0;0;0;0;17.853199914783;11.276982636749;13.944576670958;0;0;0;0;0;0;0;0;0;8.566409092348;0;33.220792067768;0;0;44.743958368229;35.94944616351;88.846424803043;29.119255975354;0;56.702325781998;69.802205361266;0;0;0;4.9360684701814;0;0;0;0;0;5.380487570963;0;0;0;0;0;0;0;0.89641221733692;0;0;0;0;25.503343494395;24.976918569475;0;0;0;0;0;43.331571963861;20.24275847716;63.690975381256;78.233324806936;0;36.116024792575;82.902398939561;11.249614090694;12.348029953293;10.017468396151;0;0;0;0;10.797510522705;0;0;0;0;0;0;0;0;0;0;0;2.5186604627925;0;0;0;0;8.4383311475647;0;0;0;0;18.718390169131;0;29.979727173885;0;58.25959658253;0;7.245747003138;0;24.82227158431;0;16.379685528605;15.927707845859;19.637505638344;0;0;0;10.414212192609;0;0;0;3.0593673148331;0;0;0;0;0;0;0;0;0;0;0;0;233.79442854486;0;0;17.535363476679;0;0;0;0;140.92734174321;0;0;94.375918387902;66.67621575865;9.8812889468666;0;50.439630684074;99.117847540166;0;0;0;17.144345858524;23.787513692581;0;0;0;0;0;0;0;0;0;0;0;0;0;0;0;2.3763294355918;0;0;0;0;0;0;0;4.3503998929286;0;0;0;0;0;0;47.101555630669;139.26751754339;52.936188903451;0;0;0;12.31691071747;0;17.60236191971;0;5.8119311934347;0;22.993521984678;0;0;0;0;0;10.998339216592;0;0;0;0;0;0;0;0;0;0;0;6.5216788901706;0;15.768565401112;0;0;0;0;17.261390119228;0;0;0;53.454961080781;0;0;0;19.519786032223;22.377842560096;3.2116431061843;0;17.701624652623;9.2597091463681;6.2855508903478;0;0;0;0;0;0;0;0;0;0;0;0;0;0;0;0;0;0;0;0;0;0;9.3601650518911;0;5.3360108585651;0;6.7469710001008;28.613606919245;0;0;10.687296414246;0;0;46.160930625285;6.9904227815933;0;0;0;0;0;0;22.722200909172;0;0;0;0;0;0;0;0;0;0;0;0;0;0;0;5.2910568602316;2.5729466183382;0;0;43.504433304428;48.629595251554;32.555070086198;37.015786413232;0;0;0;0;0;0;0;0;15.819128238368;0;14.160051265246;0;0;0;0;0;0;0;0;0;0;0;0;0;0;0;0;0;0;42.546571295865;90.097875208156;90.104813906443;20.793199010514;0;0;0;0;0;0;22.842876092057;0;0;0;0;0;0;15.719264581482;2.1962197059891;9.2548382912883;4.157989137021;0;0;0.92104295789624;0;0;0;0;0;0;0;0;0;34.909808669093;16.877055098462;101.55759607075;0;73.555435692816;0;0;0;0;0;2.2085750776296;7.5979143298524;0;0;0;0;0;17.67469812834;6.9375335706565;0;10.948788274012;0;0;0;0;0;0;0;0;0;0;0;0;52.818060494202;136.85109698355;84.741300965361;0;20.292750409957;0;0;0;0;57.055543407088;22.369090645941;10.691861590153;0;23.878952657952;1.4855660715729;0;4.8605533916573;0;0;0;2.5188322209397;0;0;0;0;0;3.8095269235649;0;0;0;0;0;32.872509199744;0;75.010169313103;103.64860707861;7.4707985592743;0;0;0;0;0;33.886480784279;56.134384983364;13.698781896187;13.922632986579;0;0;0;53.708784774935;0;0;0;0;0;0;0;0;0;0;0;0;0;0;0;0;66.77843217606;30.85876629948;0;16.338078360656;20.079480212862;0;31.798946429827;38.447004030452;0;26.788704695528;4.9090161736887;5.5691601891002;0;16.410290430794;0;32.747594775225;0;45.606722488575;0;0;24.588595186413;21.618105907165;4.2292509512643;0;19.007895296475;0;0;0;0;0;109.26454033097;33.495270977636;10.617335328053;29.505315075929;0;0;0;0;66.480156725833;0;15.348873450361;4.7429831862841;0;0;19.807450059942;0;0;42.480082185156;0;0;20.622838217131;0;3.3635015517622;0;0;0;0;0;0;0;0;0;0;41.983423855407;22.539543226974;20.225820062693;0;14.826552862798;25.567380631585;42.141546012704;0;0;17.442325325447;0;4.8110175097907;51.018038920003;10.31228053972;12.179876517146;0;42.430303870282;18.899984920506;6.6034903406249;0;37.657651085716;0;19.077285891047;0;0;0;0;0;46.912823474911;0;38.140569222819;0;0;0;0;0;45.209265890632;6.0585007818718;0;5.1414231943719;24.967679982117;39.051515587746;0;0;14.010073123628;11.242565897299;23.58585208185;0;0;9.1756267383192;10.540926101454;0;0;7.529420775674;2.4621876606665;0;23.806002373469;0;0;0;0;0;0;0;0;91.22316628116;0;14.595808631871;0;16.51641255527;23.706347778922;0;0;19.835202749994;0;29.469165022628;44.972097799479;41.255195302203;28.241437675142;0;16.827999762055;5.7237634406612;42.578075526448;30.073897949823;51.204437884631;34.354678267124;0;0;6.5219082017721;23.903929334618;25.899825874657;0;16.957776138995;0;0;0;0;0;0;0;0;22.028809665115;18.987525780777;26.839420944297;0;0;0;0;0;0;0;0;0;16.62556132417;20.65023189209;4.4640866102009;0;41.227689033017;7.4020286159263;0;0;15.033312681393;0;18.111546126633;10.744977348681;0;0;0;0;0;0;4.6693311401379;7.2933503790918;11.650148671677;30.851225209858;0;5.2001424761147;29.349792090255;0;13.234610094874;0;14.672816661866;0;23.690323746728;0;0;23.719799613401;0;50.283609194787;42.955479383992;70.929085638042;22.968852130717;34.447312679798;1.9870964427309;25.052560285707;31.720144840291;0;43.392002094871;44.124444009078;41.945894784226;0;34.032532358753;0;0;0;0;4.304800829019;0;0;0;0;21.219616359335;16.61142721552;31.561622507835;73.282357717613;30.001397326829;9.7946637611564;9.7154101291254;22.143268663084;17.890219233333;0;0;0;0;0;0;47.329020903621;13.610809399741;17.057792315312;0;12.627735541275;10.261122585453;0;2.9020479171167;35.221810850712;21.720183703423;0;0;18.846460579983;0;0;72.417874720795;0;4.2296921793678;0;0;0;19.693908015795;12.623011930915;0;0;0;0;27.726305829704;0;46.773598706153;84.91416812479;0;0;0;33.502248998867;26.275065543376;0;0;38.174923448212;0;17.195078236159;0;27.162141439093;31.617731612375;86.893683725539;39.51856096738;48.095978492975;42.760406375794;0;32.493325230602;0;41.205374177796;83.937388936317;92.563828065268;70.319685666233;35.338241978271;49.093069388805;11.148315540912;0;0;0;49.806837273046;0;0;11.480648033491;0;0;20.848850575427;0;0;0;6.6402349640065;0;129.09389061253;99.557962413868;77.22270159215;57.887663412401;0;33.625594967483;0;0;0;0;0;31.649792211358;82.885855880349;101.61665303433;47.292497623456;75.373825200079;45.276254064063;32.149909615274;0;38.803339452062;14.612028489436;0;54.577445820131;96.868434491464;110.38571183994;79.965041858065;39.758934289145;35.446744770396;37.279277767572;60.090770233012;26.166681580875;0;0;0;57.653330386271;0;0;0;0;0;0;6.4785563925909;0;0;0;8.8013771876927;29.977733419232;92.185104563943;60.877390410132;52.867855176048;50.123446180503;45.473825526134;37.806344760816;22.989352276961;20.587655661379;41.981180558493;39.521757258225;68.350606601032;69.02092353943;69.195293804807;57.088608244341;81.338219184146;48.907162761837;51.59148061744;16.493640833156;24.948826865779;51.052910893455;95.428050368609;97.562720984226;143.55446797472;218.07475544213;133.8062968052;26.20115943425;0;0;63.831761222888;77.508922154549;28.349999816151;0;14.324134329156;0;0;10.472009877031;0;0;0;0;0;0;40.508762948195;0;13.302952161588;31.766962636251;164.07049665585;0;0;104.98815530095;157.92084937645;0;16.198535699259;26.705598533554;29.633074130108;0;31.933240675495;28.15156610843;49.11313229802;52.206677759383;98.321548978393;86.034175176881;111.03620989988;141.29985244433;28.885022258132;117.33750890284;26.299915820034;66.048096121893;37.117714691486;0;0;105.24726272096;162.51439087734;324.15677167373;128.77552333873;0;26.333633385941;0;0;0;50.098591690689;3.6762773129769;0;3.7097328390857;33.449111767849;9.9681242775773;0;0;0;0;0;0;0;0;58.734788271442;37.065026998799;0;0;0;0;0;0;20.512263474074;0;0;0;0;11.269215420654;0;39.267426290557;65.011026159818;64.381639569491;131.30642510729;0;0;157.62239265682;130.43421381672;144.17877575714;256.58882775233;172.41918871113;92.558145229743;51.315376527532;9.4677392761299;0;53.23966151244;97.921831884634;134.89927993178;135.31795317125;38.640812282662;0;28.712948580077;27.193887473869;59.363297721951;25.195028599748;7.5028328320749;0;10.529819774456;57.980963193376;23.655469578361;32.717253639686;0;0;14.145020560361;0;10.759667839459;0;0;8.2788091348162;0;0;0;0;16.041443521326;0;0;0;26.929117188688;6.5301308845153;0;0;0;45.948169642062;36.481993945095;0;20.922588265333;0;87.262422790831;109.65641868587;75.443632414523;137.49588962831;108.97883441805;164.76091381058;165.02742059272;99.434073049143;111.01608404298;204.80161393677;40.136659046889;62.69973785599;0;24.269687738543;50.13585550489;0;41.651942097172;87.783082521486;31.105606943605;46.110417670773;30.20965055002;0;0;0;0;0;7.8142930586364;27.159418791025;18.692174837794;81.359026376322;33.77889652059;15.193000411624;0;0;0;0;0;0;5.6951005250206;0;0;5.7319128125719;0;0;0;27.8377090257;2.7509214802421;0;15.852381755817;30.053922672498;44.589784702819;0;24.289572057975;15.438886163085;0;61.957205495502;107.89931296439;301.03203987789;238.03593203256;246.5258459718;128.25968226986;211.59847022446;115.08556341135;72.164317695526;0;80.721852097237;168.76370648506;47.487324844158;0;11.927540331754;25.057346922864;36.334725117012;42.772051465849;90.767214056865;49.158233405798;56.005888158087;80.006486016422;82.08143838938;0;6.6989939337231;0;23.952102636992;0;0;13.056710651961;0;0;0;7.1587801867236;7.9894331792107;0;69.852769978505;0;7.2735022377012;0;128.83844558731;0;15.469793231729;0;7.6186866639725;0;0;33.653610169371;69.617622318537;33.617156978072;20.06441549266;21.148406468785;13.17605384464;34.677215867955;10.250958266102;16.852683077385;0;89.436491635369;122.83006637262;106.29946329996;0;185.87129875094;139.18865735093;0;142.63782338934;133.79277217036;44.743429247929;0;97.086083920062;40.188956670781;10.887736467628;30.845807650083;72.548463736076;33.018186799429;0;0;36.737334634157;0;112.84573646697;69.430024993301;40.285539639045;0;16.912731974265;0;22.30095249896;0;0;14.342675248583;20.261001840794;0;0;0;0;6.2519239128632;16.104271642055;0;0;0;0;0;0;0;0;0;25.13012172078;0;0;0;0;15.443492250065;13.589213037756;15.448149144306;24.977322230569;47.242327403107;99.375052549307;85.107597810463;436.63443389658;326.87641728201;490.62305155012;463.71408587294;236.28870531722;112.68448198516;48.403854774309;49.297796751003;33.807555626599;0;0;0;17.161567459701;23.396068027412;36.88453739015;87.056803774138;71.636554336536;72.323864211981;110.17127979803;201.65667665674;79.499753643888;54.203483584575;8.2003044979273;15.045444236902;0;0;14.437912585585;4.7585379085359;0;4.1834473106217;9.5277623524871;0;8.7495614886461;8.3571226475679;0;0;12.519344232972;0;0;12.315185951526;2.7500183013392;17.45256687415;66.362379121257;12.493924835183;0;0;16.42719596388;3.5164140876923;4.447873093725;0;50.67762485868;56.069440408639;199.90441246374;179.94822696413;262.99279977837;236.67223745568;0;142.49308863735;64.41493634733;152.73033587434;31.094103585761;7.5242526828754;31.341152411498;6.309532811505;0;17.243397723735;39.480737495396;0;0;104.6578838864;0;45.581586188011;148.22161624403;0;7.7803645615865;0;0;0;28.200027275241;0;6.341037302325;0;0;0;0;50.371295083872;0;0;0;22.626568250585;0;15.426407537569;0;55.678647885032;50.701580295476;120.30745828624;69.497697156941;153.21335747094;141.52161947534;147.10061286438;124.98563944911;78.040797038645;44.384785612207;82.921729896211;29.292394940871;10.933579365933;0;0;3.2185673988023;72.916951629138;19.908795068205;0;32.580910906807;0;98.962640780709;86.884564186985;0;26.457084219272;10.802962633355;14.54217024634;0;16.666913414627;38.034025264128;45.856698728018;36.783354450425;53.429908723207;4.9509719325971;11.084779022141;0;23.232869161298;0;0;51.659381388218;47.380185729164;0;0;0;0;51.719045274377;66.627209280355;95.61358563675;161.9312487224;36.479940857029;34.098839802351;82.825121071063;41.766595120432;0;0;17.646000734602;9.0807077632367;0;21.286392076536;36.581957826168;0;46.990274411086;0;45.439074566545;60.366831054208;72.617521476842;0;0;0;6.1602200927337;0;0;0;32.321934853237;8.6178465483399;60.043136884822;34.194661024027;0;51.536345111701;0;56.528787574717;20.982401848894;23.54124813577;38.304404176688;0;0;0;0;0;91.664629814884;115.91095556114;87.55471713131;0;97.108011493383;0;0;24.627085811129;0;0;0;0;15.614734028577;0;21.772553756457;49.575897365021;61.634323714333;12.695985790499;59.043351695913;50.611200609789;0;0;0;0;0;0;10.160048206958;35.078677370767;23.837747595267;0;77.713271859143;89.603887502568;0;88.031246379403;51.156733673227;43.300458430067;30.918224196492;0;33.743758207826;0;0;46.70121190819;93.828099978684;3.5477325761777;51.765324286801;51.660296689047;91.458502884068;0;11.338504535117;0;0;0;0;0;0;16.743106703836;15.808864851239;66.166117648592;54.464171474824;0;5.0250671196966;0;0;7.769318833035;51.264762445851;19.424548923715;94.325020116539;84.347679142488;9.3672009213626;0;0;142.7774715213;14.944646397377;0;49.102077175895;18.636264728556;112.25907211954;0;0;0;20.788540325103;27.367460004424;46.665482482;95.768755717635;31.092081780751;0;42.822218080939;0;0;0;0;0;0;0;12.614446728074;50.26841661545;49.627281987844;17.589955900645;7.8347646813888;53.184044061645;0;0;53.693005653322;35.950617972054;50.157041537606;0;0;157.42681549294;110.11327136335;179.94566849293;183.17967859722;71.364608691828;0;26.617672867622;21.952364100965;31.633634046271;49.176640949585;26.205717684734;0;0;0;0;0;42.066660304834;31.895421678813;0;0;36.628834585864;0;0;33.22930978718;0;0;18.61524335842;16.167843296031;0;27.618673816444;26.916149331067;0;11.444689494731;57.279260754144;0;0;0;29.653425757228;22.314055732991;76.990977986889;46.681512694683;116.00890636568;266.66843897111;173.61497154229;145.36079962494;84.116307171096;0;45.860484636421;0;0;0;0;0;0;0;9.5122849847422;86.11721836423;0;12.451857161213;0;0;0;4.7060898864715;0;0;0;5.1423019307981;0;0;23.640934140718;0;0;73.816893334719;47.631502644243;39.541524091397;8.1570080136142;131.0790301902;130.92917414888;110.77073727618;191.03464136818;275.04872380241;191.16452522735;283.39780317954;294.80109120846;187.54906820119;83.79534790938;108.67942401527;63.551435469199;50.845322039024;46.68849992851;0;7.79378473641;34.438294054702;0;0;19.322896031426;41.500633036293;0;12.215701893238;0;10.869765219879;0;6.4820100371717;0;0;0;2.5770145244856;0;0;24.521843271001;0;139.85405920543;28.432087910222;0;0;0;85.897711541921;40.295410415529;112.59586576869;244.23643867821;298.53174357459;251.10121754239;183.63807365271;185.24583590969;154.05453177396;98.691665271181;13.655874758686;66.073498191094;64.294003596413;33.476350729517;14.865609601765;0;11.021566570338;0;0;0;0;22.168157121414;5.9005654010905;18.627478770245;42.884824787918;0;0;0;0;0;23.71376151507;94.400449811414;0;6.4069655807133;0;29.405949641725;50.745514772633;0;23.464219986402;34.083717934511;65.228806446484;153.58429039998;46.233102000864;0;128.49780054414;148.35076033507;218.20654400505;221.36303532094;188.19819523425;102.29337040888;72.792895856772;57.52570551045;93.917875143511;129.16835796672;91.540115191633;136.1639914013;73.892282095025;110.73064820255;60.616562077452;18.836722559919;0;24.416729686517;35.689702531477;0;0;0;28.322160846646;47.525408419698;27.332586538744;0;0;0;0;0;29.740687715675;110.81347642451;0;0;65.448212399961;76.886818876568;0;0;11.583190567647;0;54.132504675956;135.45492053319;90.411706875128;88.787552249891;0;0;52.634038121015;117.63759671687;0;58.780950698307;69.599648460344;51.869618811613;82.158176981496;80.638330413079;171.77073253763;0;32.077659062186;22.168059101144;37.683140154849;21.634489146435;4.7874142848233;21.76815242818;17.447844966631;48.684182924199;79.767011247921;0;0;0;0;0;37.658635925289;44.135288835678;67.240559151255;19.327064791328;49.243900708351;26.371875176657;145.64476565554;203.61497259297;91.085774868838;74.017922228842;0;65.795809919345;97.048120419797;96.903014979847;131.55650849533;0;36.565583417364;14.446690358119;44.019734463308;104.97320676316;0;20.272289404158;94.441872280676;90.725049126983;148.57299301912;112.17610427496;70.752989504749;53.235283676726;0;58.24668176032;0;28.344253557301;72.656536602923;0;0;28.912264968855;0;71.155143381935;147.65002591553;0;61.254360010803;0;0;0;47.533978683269;31.24874088057;45.001967343648;300.6705577818;129.06955119105;60.207018745674;10.492964867687;0;0;0;42.957282632648;46.100244827975;0;0;38.279303113816;41.547100130668;28.54976832475;0;0;0;170.85527860976;163.1853756305;89.028263469749;169.80076061373;0;201.7537538286;0;0;39.348164929848;31.263186438867;48.857894862468;99.926010340128;0;0;107.87015170073;0;74.153152269416;4.0347132701807;10.312360759954;0;48.618199762398;0;190.29435123325;105.05649649097;70.997124981999;51.031334733594;0;57.242809414179;55.477723769646;21.375324226269;0;41.875871859472;84.445843346932;104.24542509754;0;167.83314905645;131.11080301339;120.68330509523;103.62575618316;134.72978985482;182.19895013061;77.764430577845;40.519673899626;0;0;11.240601395411;10.809679477189;0;48.131743593801;66.530063769472;27.130395157261;28.199729880666;126.53810147912;178.97007530053;0;97.006249263454;108.58068861696;0;0;0;0;0;107.57845427302;100.08948667988;87.55525496332;69.800824365203;77.213114600859;49.842186337664;0;48.246696851743;24.131359171373;83.803402782847;88.673477759287;181.65038876407;220.75380805623;89.434940839737;106.54264333438;96.532558689897;116.0861707825;101.84410084922;213.73610264173;49.764818645655;0;14.71098532977;3.6424282484463;0;0;0;23.479698287303;81.903060593692;0;108.18807896146;105.06126625358;127.12656136465;83.04178542633;0;142.46945460446;7.0794643226609;9.8349772670362;12.773144841083;0;16.638330860806;11.246003035813;0;0;156.60361117698;0;113.71002520809;93.085491591694;89.991211655045;77.024436169176;112.92764583042;206.09180825779;228.29885474658;282.0951437821;160.23025374724;107.07748043603;88.312131262771;75.29326508152;97.633964610571;56.86529533836;95.718537198783;26.851019746867;27.458835587423;0;63.875243664717;0;0;28.878115965496;46.482898005272;141.37349493298;154.42109638956;139.66131793222;189.6523159802;257.99365864595;430.2275196655;0;23.568388368792;0;4.5140329541419;0;0;0;47.689897899142;55.822147554633;143.39900013387;150.4555108418;0;31.122887796661;29.554845171606;54.518446627181;45.934643684934;178.91652902505;38.0390124649;105.13010790506;35.88532982431;0;0;0;82.819108939935;0;55.239112565206;0;0;93.003211553667;34.585376345829;74.162746632601;11.241984786878;81.013909812696;0;423.05006130398;360.36953900543;0;211.37757800294;196.39326086329;0;0;9.2480781421398;91.694421586787;25.10663229627;53.158303719105;25.032931933208;0;0;76.856764444878;0;0;0;34.149693429818;128.70710303187;139.61529391521;38.363573949361;153.84715589172;0;0;20.492649913932;65.520843597961;57.108819526387;0;9.3687467308103;0;102.47382883213;176.76004998955;112.77009416205;62.741124655943;0;0;74.414404485789;161.76561383496;68.059781883669;0;93.679040058887;158.92435295589;197.61158863897;159.85106936287;137.80670951789;0;4.1548400507853;31.095000381584;0;0;9.073956458652;0;0;82.308610781784;0;60.96035393394;0;45.946594839625;86.454264255871;0;0;42.829815585441;57.271336991192;67.839194367599;0;0;75.701005800403;47.657342603425;95.085721822821;79.49465281499;145.83270566529;164.61458671933;0;0;10.49469798445;20.019725070914;0;0;8.7220676856709;0;0;8.1343875996321;0;27.846459332557;68.369403807171;85.45099021941;64.265289346016;112.81716161433;105.94809438842;66.581597653741;42.632899870624;37.637452107957;0;0;0;0;58.354671762034;97.374640204779;39.971075933319;127.46661694608;0;0;0;0;0;0;0;9.0062841871505;0;0;19.579085996267;0;56.796794242257;65.658247957037;0;52.991124797302;40.322438359732;0;0;36.727987640748;22.885608467844;0;0;41.288660083602;0;0;0;21.215475397416;27.386983478706;0;67.33843459729;60.808177297754;137.72226587414;76.955979470679;114.09514005637;88.674784380923;0;61.231143232993;0;21.797863075669;12.762482522051;0;47.228811367285;26.59728133733;15.051542039559;0;0;0;27.223164067064;15.375723892445;0;0;0;75.851724670677;121.4886636076;42.182385491679;0;32.129337172004;34.487962065328;18.509270625044;0;0;11.622069550276;0;0;0;24.525756708157;29.310324032165;70.436407533552;0;338.97150485105;133.23506918532;78.7248682119;73.268787653225;94.198615596726;40.683507916357;22.88782978611;45.93079368946;0;59.286785791025;122.9748644841;9.065172571792;0;0;0;42.978972281603;0;0;0;147.67218219406;198.5142359771;255.72285254287;257.54897747756;54.327274814311;75.979443631602;0;44.876121485512;0;0;0;38.027087970009;24.539055920862;27.191333633709;0;0;0;0;14.533261778781;19.057927606059;18.91844823007;70.77865304671;64.852822278784;34.758926648305;51.986373929733;99.380280585413;134.33099726587;137.55473200436;32.437260109744;0;37.648737273849;0;25.702320894497;33.83434954455;0;35.272929106047;0;0;0;13.088080022228;0;0;0;18.778422989657;11.203548782708;0;91.034104888948;63.843917216902;259.63570613639;5.6988015788911;0;0;179.28588684719;0;2.8706909732826;31.774017155943;0;0;0;0;12.262646636607;0;9.6276416168297;9.2373497343651;0;3.8712736636205;0;0;0;0;67.587869201008;58.886955855637;80.619622039953;0;24.388847095617;29.392430045481;0;60.236451080451;66.880342906174;0;110.15294674513;0;35.023104543593;0;0;0;4.4243447059443;28.610609189542;0;6.5596532368257;0;0;0;0;0;0;34.203078132718;0;12.61415233796;0;0;0;0;0;0;0;0;0;0;40.125316677317;0;6.0048262791931;0;3.5455634006708;0;0;0;0;9.3154920017839;0;0;0;0;0;41.732673069565;0;4.9255503480548;0;8.1249725033114;0;0;0;6.0968940203983;0;14.546295508881;11.071176504665;15.819115453447;43.727362520918;30.387757794522;19.516916867055;0;2.6882106727602;12.994608387738;0;0;0;20.557981517503
1451.9937907733;9.6451823575404;26.780352208895;48.940082535754;79.49023441978;0;100.96669314624;0;7.0699184545072;0;15.518942815468;53.689928392546;70.450737809684;34.357074747175;29.940887807903;0;0;7.5378368524354;15.120752435193;0;46.858525612567;21.976545652781;85.331649688327;215.03354447346;21.914425385456;30.819463332743;82.364879652834;185.92411087088;0;0;41.732999913099;0;105.08838475784;0;62.75946023021;19.73839292882;0;0;0;0;5.0105835031148;39.128702408446;0;44.866755812249;0;31.427246101732;0;9.3959784890409;0;50.631523403186;21.060234011099;23.531905834315;0;0;0;0;50.413497521358;20.846074475109;20.203783444737;55.426006278131;0;0;44.286557083126;0;12.92382625252;137.43475001295;149.0133070303;63.689781182727;130.52604535629;0;42.703774020672;107.99188445998;97.533313778176;28.438685180812;0;0;17.624583627689;0;67.624871334505;0;77.096054792525;0;0;45.014858417501;0;0;13.73533213781;9.1266677756596;0;33.115427071058;0;0;0;52.289264185499;0;18.122293642293;10.502280405329;9.9631610671497;41.692391360599;22.809104696782;0;35.786660751005;109.20744184408;59.964898982927;0;29.418824211769;83.002629308684;50.658829819558;160.91230404273;98.195005650916;0;103.147550822;0;0;0;0;16.592374336914;24.745705600166;0;11.372300306264;38.297699047923;0;12.658622360041;16.109849727219;0;0;0;0;0;0;11.063657297173;0;10.87586870993;0;20.58089462011;0;5.7676932205639;14.742014136083;27.60207077303;26.59963278521;30.049162528528;27.500219028159;11.523691401628;73.889532402376;45.711829598628;51.587435203215;83.168405841922;94.360975785346;21.010308564054;0;32.948636134625;0;0;84.302707200746;12.653614288;0;0;0;0;0;0;0;4.0168392756879;0;0;0;0;0;0;0;0;9.6733188364973;19.62749294019;40.010295914834;19.107442940676;0;14.45704343677;34.342803825642;12.11815023902;8.3489289783601;0;0;0;83.594433772527;23.296974328146;47.837678073519;60.692286762757;0;3.6450254980814;6.7820189273173;0;0;0;20.595157231696;10.018952777621;0;0;0;0;17.804054537861;5.5014023580602;0;7.0064238243805;0;0;6.9664059980937;0;22.143377037318;0;2.1929499208159;8.7568125341339;25.099773492444;30.508501157875;0;25.605058645039;0;45.38337744861;39.119586332383;0;0;92.623614101708;49.243550203809;0;54.476805472001;0;0;20.523609755445;10.234646174123;0;0;0;0;0;0;16.039335716635;5.3018815704876;21.094291017797;0;2.6116533730788;1.9309988795739;0;31.324951768747;0;0;0;0;0;0;0;0;0;0;0;0;0;0;0;0;0;0;25.838213048554;83.688107413104;0;0;0;0;12.489801959647;25.75340071399;0;0;9.6747573412723;0;41.386027885166;0;0;0;0;15.635151828145;0;0;0;6.5736895938041;0;0;0;22.609560844396;3.5124365291682;0;0;8.7792219209278;0;0;42.680003625095;0;0;0;0;0;8.8962266952298;55.562246097791;0;0;0;0;0;0;59.761586941918;0;0;0;13.881382803872;0;9.9794021973863;0;0;0;0;0;0;0;0;0;0;0;17.861134262345;0;0;0;0;0;0;17.61966421623;0;0;0;25.169436958269;2.0854098591638;27.632340065552;0;0;0;7.7207287125112;0;0;0.88965140543401;3.5798854412094;0;8.9837374865436;0;0;0;2.3661384960996;0;0;0;0;0;1.0674938049634;0;0;0;0;0;0;0;0;0;0;0;0;0;0;0;57.674172348162;38.746469205995;33.201130861472;0;21.095820380446;0;0;0;0;0;0;0;0;0;0;0;0;0;4.9133920252782;0;0;0;0;0;0;0;0;0;0;0;0;0;0;23.755808098402;0;0;0;0;25.939240412771;0;0;3.2359847379849;0;0;7.7428869946066;0;10.619622937276;0;0;0;3.6537866021733;11.924479517564;6.1706077328559;28.741902480848;16.990549839864;0;0;0;0;0;0;0;0;8.5771480084729;0;0;0;0;0;9.0358414506032;0;1.0033352138724;0;0;0;0;0;0;0;0;6.7777234284909;0;16.72050915323;0;0;8.4954194251046;0;17.195605335653;21.897566633075;0;26.086604751233;0;13.78410282971;22.370673982094;0;13.589883129761;1.1516016206259;19.513848188206;0;0;0;0;0;0;0;0;0;0;0;0;0;14.651232585778;0;0;5.5764988955561;3.3429160899611;0;0;0;0;8.2539250728591;8.5597826910887;89.746074889366;10.398450565213;0;0;0;17.359549907623;16.894221823672;0;0;0;1.9208422549671;8.5639570598376;0;0;0;0;0;0;17.309959748895;0;0;10.145746444872;0;0;0;0;0;0;0;0;0;0;16.793990797665;39.467497595464;0;23.991713415983;13.71419960489;0;0;0;0;0;52.053129502432;0;0;0;0;0;33.994489041862;0;0;0;13.892762232934;0;0;0;0;2.0937800834966;0;0;0;0;0;0;0;14.727659294722;0;52.702815681127;0;0;0;12.169366334684;20.70495039335;0;0;0;0;0;18.777308561478;20.356181978663;0;6.8386248787203;0;1.4902919433497;0;13.386696733824;17.444741526622;0;0;0;0;0;0;2.8288482035688;0;2.6408535748421;0;0;21.878407487822;45.468771971151;0;29.245775393446;0;37.403430521698;0;10.77062771649;0;0;32.547422196647;19.754577257616;0;0;0;0;0;12.398668836298;0;0;0;0;0;0;0;0;0;0;0;0;0;0;0;35.594779898267;0;0;76.415467871898;74.624953120486;0;0;0;45.967806154818;54.91059816622;13.691426171223;7.6598411392138;18.402592229202;0;0;0;4.4084088901077;10.635818098599;0;0;2.862309341977;0;8.1205321382589;0;0;0;0;0;0;0;0;0;32.442803197133;0;21.073091044484;53.630512509845;32.565019360939;0;0;0;0;24.422152094572;0;21.119867617503;0;0;6.5238606815183;30.079091821195;14.637882197844;11.935285505541;24.176438737728;0;0;0;0;0;5.1670165459891;0;0;0;0;0;78.632578733768;0;27.887086711362;0;56.913436513687;31.956508974165;76.051081937657;34.753031089193;24.040738214039;0;0;0;0;0;14.072513031241;0;9.3656787885926;3.6230511340713;23.316371901465;29.439756919142;0;0;0;0;0;7.1506042616006;11.71177186504;6.2005676366838;8.4479534651001;0;0;0;0;0;0;0;3.822240718099;0;0;0;37.674487194872;30.793540209859;0;15.563413967298;0;0;0;0;0;0;34.398160267078;20.014654106468;0;0;8.0199926399952;20.306021706746;0;24.561491450246;0;0;5.0910661432005;0;0;0;0;0;20.447702126751;0;13.198831619399;55.008101534143;0;0;70.503989014371;0;18.856701589884;14.159523669452;0;7.8741257472196;11.576510882934;0;5.3803202815933;9.1996939650781;39.634457264466;10.24886566915;0;0;3.5190380315196;0;0;0;0;0;5.9713154388542;0;0;0;0;25.511241665594;0;30.075558707066;0;22.616380077735;0;0;43.191247509473;21.615114100671;17.138077314573;0;3.3377363750211;0;0;11.208058498902;0;15.48566045778;20.346409560433;0;0;0;0;14.697900609019;0;0;0;0;28.731422230189;0;0;0;0;0;0;16.354385859888;0;0;0;42.300998070386;13.290550728069;0;50.477868743081;39.833059411748;0;0;0;0;35.225589834958;10.997867556185;22.599601135853;13.013653149323;5.1416858026279;21.594038304244;59.408273818913;0;11.451559422375;0;0;20.620739167368;0;0;14.619300869477;0;0;17.033837864867;0;0;0;0;0;0;14.572904855384;11.886499879023;9.9405262756657;0;0;0;21.97233458478;0;48.918255079544;0;0;0;14.316455584702;28.615321336182;10.713807864482;0;57.563188461194;0;0;23.830287716709;0;0;0;11.410595414528;0;36.635995488526;10.743499836536;0;0;0;0;0;0;0;0;0;0;0;0;3.4475784745839;0;0;0;0;40.415006345789;28.440730604418;30.261869269208;24.393536603424;48.229221407373;30.144861396168;45.356214334074;0;1.9870964427309;10.892417515525;16.917410581489;33.146608186189;0;38.699307450584;29.560565329177;0;0;0;21.431269016215;0;0;3.5039076515271;0;5.9514182714999;5.0243209465801;15.718862950856;17.994234672716;2.1667078976765;89.929006597668;0;28.649983032828;0;0;11.176083712028;0;0;0;0;0;39.44095345789;60.65521204974;20.513711609785;7.4240778544044;15.2301717101;38.445768263833;13.775711499572;13.170993169387;25.754119840783;23.480205874853;0;25.669308013136;22.152968689079;0;13.494996464679;33.045813340343;0;0;0;0;0;0;0;9.9984456080192;11.022911826997;0;4.0336626515104;0;14.260920633439;15.09543317395;0;39.342279285549;22.245120100297;3.815390981006;0;0;13.120652649747;0;0;0;0;0;35.345438596548;41.108703270209;15.402531968991;38.318178046785;0;44.113742475214;0;0;22.661995886029;0;53.997244460534;28.417499432963;50.150529715107;50.193061697364;0;0;39.104436223117;0;0;0;0;43.650936037051;0;15.387026637771;22.659173750312;0;0;24.975185585147;19.118813149793;42.398411790635;34.832744312041;46.066630062795;0;38.63562676038;0;23.44522249477;51.455700811023;0;0;51.758095608798;21.853244180342;0;0;0;0;19.302185615972;0;0;37.04815136953;5.5440311098853;0;0;14.157975205482;37.906566661002;13.219388690301;84.102949296596;75.853215463055;0;0;46.868147705085;0;9.775029131857;27.470066392234;0;1.6108134356222;19.843488287861;0;0;0;0;0;0;0;0;28.284429128628;36.082087113224;8.460804752016;50.123584998671;97.548597163594;0;61.456736375962;11.018532200929;17.305664823814;13.536989114443;0;31.420822723466;32.805030777237;43.084100589375;0;47.42610870987;25.609847536589;15.927905432176;59.969254630832;51.818890560248;64.509622111564;0;24.687040868517;41.234102082889;0;10.000054711089;31.64324385591;42.246058608002;52.093992502166;125.01100630441;63.593452015192;39.724338497088;42.242696870861;12.008345682064;17.528929247736;18.878410742593;17.917199883807;15.264160891487;0;4.5197553086573;4.2718763379059;3.36600317476;4.1069525024687;3.6978710922467;5.0208896233459;0;10.175116020423;0;32.79280810092;23.222159781742;38.86956334714;46.357602451738;40.511233742185;191.7205558677;69.692414991131;0;0;44.253908833675;66.699852879304;24.456706025465;27.986792233991;0;69.42628664717;35.514283398326;95.392814655769;38.88023633133;55.673526665116;78.90708374211;40.348369231224;0;26.92671566436;63.477668750717;44.563746250612;80.630143317636;14.559103607436;0;0;47.356842351316;0;0;95.85546474086;0;0;0;0;0;0;0;0;0;0;0;0;0;0;0;0;12.265888716372;40.384908106457;0;0;0;155.9404205027;0;55.191118953045;0;115.20465839149;14.516742550432;34.684372783434;0;0;10.126869843779;0;0;0;0;69.891210429188;42.416139010488;94.786456288071;141.83464299938;79.885045054757;32.363533093035;98.374057768627;20.414693912516;50.183804581556;89.525347984624;46.080022840184;16.088063992415;17.906376457028;0;27.650275817751;48.219083882585;0;36.714173341037;50.877069505505;32.798182702622;33.833089760441;0;10.360575545812;9.1018689705896;20.735101645007;0;10.100031212234;62.002764108524;26.333447266477;15.456970223474;0;26.620394288391;0;0;7.6854770281849;0;0;0;41.082684552703;8.0601509113057;0;31.11798331579;85.143046382425;34.155283592473;0;56.008331251218;0;38.714347386769;39.433977874675;45.885022262578;0;15.403079595919;26.698186478002;7.0942154982013;0;69.145989519812;103.88383665575;110.30719861872;90.908532133844;73.445009366673;14.53051125574;44.004467663695;96.951865859631;0;32.860760876723;0;0;2.2662555851563;0;33.515283067512;0;0;75.204895453228;62.499936633961;46.238064375629;16.806600833272;2.4264779558249;13.588848479446;63.430690240597;0;0;0;0;13.628382189045;28.305293325802;0;0;26.415102988392;18.982747350863;0;0;8.4340479514672;0;0;0;0;0;16.649841979375;0;0;0;17.259379595934;0;0;23.355035716586;15.490347809173;11.71574735329;7.7990041526181;33.13676717843;7.9918940138325;0;30.292367876756;69.713530699316;75.170194321901;0;94.574362413129;112.90464988544;76.865190150598;24.435975792821;51.234991217705;34.807185346279;8.1580595204654;73.228577580298;7.6182874081537;0;8.4270665387393;18.120567266252;37.465138787319;20.367643555166;49.338195192736;0;68.387652635196;0;17.429270946565;17.273083247989;36.07150579697;28.285029458481;6.8715048548749;0;35.790519060329;0;0;25.248821207948;0;21.923764321841;8.1430761249647;46.759799064454;0;9.3424678402846;0;0;0;0;0;0;12.838897896694;28.020016425661;13.021560631969;15.029767648457;0;0;14.083676259271;27.832100965995;11.921191573722;14.786888275769;23.859989067651;3.5840547721136;0;0;54.66259498258;102.25765861175;0;44.341845780454;75.771340096365;0;43.114707321714;47.422285872808;22.700710427258;0;43.53636050227;0;0;0;0;44.677151064764;43.233015920791;16.007556667853;20.664750731713;0;61.209384047639;0;20.361712969734;7.5275809961946;7.8816615025701;10.167658897109;21.088944210973;0;0;23.192411040261;24.341342489287;0;5.2464122479385;0;4.6650886810531;0;14.819881879192;0;0;0;0;0;0;12.780563794988;0;0;0;0;0;0;0;61.377982019491;2.7940438021555;28.519659958719;8.4992277034576;0;35.653047964189;51.452212340901;0;59.432075869457;84.325836985176;111.31445096204;157.66302114372;76.938649331258;47.122845385197;13.708478240921;0;0;0;0;14.550024585399;27.895311878838;43.355508862107;0;57.98117484122;14.730181518403;65.193540459943;33.987080335406;37.297442262235;15.071887017139;13.15653249118;0;0;0;6.636059200828;21.723760017229;0;0;8.7337821564465;0;15.772235841375;0;0;0;0;12.521490396217;22.98738782072;8.8872475938851;1.5543581703222;25.583876440515;0;0;0;0;9.5455327898222;0;12.750569535345;0;0;0;55.292709830396;0;59.426257642228;46.290305267068;0;0;27.799038552471;6.3793997785352;29.193154021566;25.509051778529;9.0889341993346;0;9.6561541946331;0;29.567825050665;0;25.497712634885;0;38.394390468006;0;51.220887638761;46.397813080919;0;0;0;3.1281501423128;0;29.603290504689;18.657282831841;0;19.38473412626;0;3.0824706470703;42.571868748305;0;0;0;6.4647337858814;0;17.483261875912;13.337024978442;0;36.457658071998;58.66582771555;127.46894698054;92.825209819103;64.88573883366;65.308676169838;74.287239221864;71.565796410984;40.15766317295;0;27.597015169374;8.0179582016843;13.81514783119;0;12.445127275369;51.119212955046;0;86.779519210064;0;117.27009015629;81.44178252283;15.359143062517;0;0;16.847477440114;9.7907680866449;32.883408627897;20.952691149817;13.43788905231;20.595688510599;33.768325397112;0;0;11.815643573052;16.465867262915;22.427104912929;18.657593131799;53.250682541915;0;4.6451162479572;34.278700510499;0;0;0;0;21.819436957309;27.290517357858;0;6.2699898348019;80.885619996275;41.985897369357;55.640114478618;0;8.2017734240172;10.412236458306;39.160552228958;62.74755015516;14.625344215851;13.359281526962;0;0;0;16.958123522443;35.499300649788;0;0;4.6068490034794;0;0;0;0;74.937377123144;19.495770228937;38.711913860003;70.244640724476;7.554634412285;69.06809702012;75.44920924353;0;18.017691416759;11.600027038413;3.4510730251391;0;0;0;0;0;0;36.930500463477;39.171862017811;0;76.926410292269;55.042789924821;42.157323991556;7.8622747364402;12.102453598612;0;0;0;0;0;0;48.11465583217;16.307860975336;30.719946835535;77.846439189113;0;15.774919670584;0;27.368022647954;0;0;0;0;0;41.203525800584;32.44582311578;38.098644061747;32.673419156859;98.423167768569;51.315188075912;36.317823618409;29.685841803077;0;38.361500391944;0;15.547465385859;9.7162792637105;24.793618843433;32.291153278861;14.149772031925;0;0;31.357123317806;112.50847577008;0;9.0971722432916;0;0;37.36050038572;0;0;94.883902663176;22.274311597067;33.040527539089;39.196232737481;24.288076468502;68.40950243847;16.51093482186;0;0;0;0;0;10.517075413691;44.114353661945;0;0;161.30900394215;0;0;0;5.8522824541037;35.013588277893;38.053922752386;31.221817402081;0;24.165462545817;20.436192183999;0;41.303299712329;47.322794068448;0;5.7219644806032;33.065256999206;0;0;0;0;28.791463502195;0;16.493023122478;37.611882446091;0;12.270481810181;5.0918293396604;4.1075465319902;0;0;83.549215694373;13.653364294702;29.894765212055;28.24936822233;0;70.638249179388;108.41114033946;111.8244333115;55.767705223803;128.01359778415;87.98376414061;0;0;24.197492247655;0;0;16.71283015608;7.8670074259296;0;0;7.4287698411951;0;15.929654453669;0;0;0;0;5.5919341196848;6.8843561532886;0;0;30.030242859325;0;0;37.27438589257;26.546103959494;10.986183400436;9.5478318210089;0;0;84.915146813944;0;9.2901000666932;0;26.072212488021;36.745694039197;0;10.236079973442;102.73596327538;75.484770235778;125.82614671092;102.28095822133;0;0;26.438468163667;0;0;1.9982997102723;0;0;0;0;0;0;0;0;0;7.6041236188354;7.714901453232;19.322536874225;0;54.327170822218;18.747975789368;42.430380541403;0;6.2977898325682;0;0;0;0;28.958834033741;0;46.263187125953;109.37055511232;22.207659888704;155.70350339471;157.17069931566;55.890275163494;82.11841855911;55.317367229048;67.60625205512;27.564259180717;41.43756201622;27.844701107639;52.942036349912;39.209274211807;0;0;3.8264771171891;0;0;34.965240437819;6.5124070303105;0;0;0;10.66467531007;11.73971126354;15.010970612398;0;0;0;30.924174293827;0;1.4871393398913;19.734710520885;11.354180885897;16.514132452302;6.3772907462181;0;0;54.510972522753;0;0;0;133.91991154391;196.55802918525;14.598907996651;36.895320733877;75.004428126476;50.330315778424;8.3011681069217;0;35.912889605041;59.10601483359;13.13302990158;28.079484803333;49.02070292626;4.1330874638767;0;0;0;15.622597080861;22.853770228262;0;18.940545640334;0;0;0;0;0;0;57.822596570993;9.8830795831444;0;29.792389950317;0;12.295170581906;0;7.7339652245719;13.670458600774;5.7008353840641;34.460501518897;38.396072599996;0;48.747805637479;33.318901315261;31.27622867463;25.821107707264;0;87.906380117443;28.414825113579;25.91653685173;23.492172930969;31.988997473123;0;42.108452988151;62.357550347861;28.062915877619;0;19.082991765124;7.5013496920031;8.8275949158454;0;0;6.0254770410484;0;0;26.857221492509;34.286187502782;0;0;0;0;0;0;0;0;0;0;16.131601647878;11.670320722336;0;37.340341484582;75.290738689706;0;0;0;0;9.4492776490848;62.713881570746;0;21.699998172699;0;69.299586107375;5.0955622896365;0;37.090591392863;57.141154232805;65.32725501819;61.42550820939;61.076958668891;110.74429914326;28.25340865832;15.289470800533;7.444125297698;12.817915665817;0;27.610764972968;46.765594434575;0;0;0;49.773766830217;150.99508611302;0;0;0;22.329887180827;30.942345109269;21.851980939331;31.45269516482;0;64.112003032189;23.590560397685;23.337740404243;54.203195080971;0;78.331697195979;20.191969819778;1.8974496417596;0;0;0;10.793300277061;0;0;0;4.4028844886096;53.577147655721;42.668690143921;13.744898152268;0;0;59.15221333154;14.087569542031;0;0;0;23.190073241234;10.91070568379;35.796137580488;39.006940320906;85.993182760158;85.481593951097;30.967964388315;13.523689872515;0;0;0;14.201022677159;16.086629920767;0;71.10452379975;0;0;27.317891293461;0;0;0;3.8526710881298;0;0;0;0;0;34.216134557143;0;0;0;0;98.734008784842;19.586217963345;78.419435245272;0;0;0;0;19.936403564456;0;41.664094391921;65.7407962764;0;0;101.4388689435;191.47939465552;0;0;0;20.497454518492;0;81.122129059784;50.381209383884;40.855304190933;42.886588187096;0;0;0;0;0;14.35481587642;9.0952119875776;17.944741711223;93.058111184636;31.328385449698;48.20121581898;64.162884808024;79.120624237318;83.607144193229;27.995800489313;5.4461642702086;31.774713569442;102.04954908054;0;2.3506439242462;13.267595089666;35.131458300863;20.596345680915;17.574419535894;29.018432069663;51.492382645415;32.557869953133;100.2718592024;35.708993646661;155.70730636187;79.974617713382;127.18485644853;16.049972642148;26.360480186756;13.613064150626;14.401380968266;0;0;32.127489551567;27.727748286675;30.257696800512;15.402616125042;20.886249512926;0;0;18.242158421217;35.255224618991;0;76.049803908404;40.325051588726;80.640092086799;26.678690980337;38.298243393274;42.852746239269;21.108383988417;84.746676266109;0;0;4.8391399111084;0;0;0;0;26.718277361413;39.066100725168;0;50.559181455254;83.814239223523;91.844740369176;71.386797998073;43.253862341728;116.88310357346;14.273113553752;7.4334130506669;12.373984064799;36.453892991852;24.125579748168;20.727927164047;0;120.15323970789;0;0;0;20.685664798154;78.18908553635;0;18.857399591643;112.09526114871;0;0;83.930132915219;27.225666190411;37.234303991871;24.132456756897;0;37.6374616628;0;18.942842698132;0;10.995827501402;0;0;35.494118069874;14.584174143378;16.272551813109;70.304656939642;157.49415303413;70.502107610016;0;163.74699558957;151.47063562188;27.387418774815;20.667663646479;51.517179022827;0;13.792281288655;0;0;32.853040774965;22.328859021853;41.663223011867;103.08988705827;0;25.084118522682;38.702773439007;24.230420723192;0;0;22.82340747894;7.0086738603375;0;0;37.333231053488;0;0;0;0;0;0;0;3.2240605068146;10.452467646205;20.653879027054;32.221441402777;0;88.743259986179;44.037010876427;159.02842009589;185.64661816061;113.85881700587;0;0;0;48.544105545946;19.470449535883;5.7047935698552;0;0;114.52785061068;43.476614739596;0;0;40.974134287477;3.7527135637163;94.641342428407;98.297163973713;23.018144369617;9.2630486531663;5.52447973025;15.003384433988;12.403446000538;0;49.005541080075;0;8.9614099164272;0;55.178215524995;12.580786476125;0;0;0;39.800215187966;26.482773361119;30.109658049573;0;0;0;31.962439700627;74.609514326198;17.096371054852;50.456787343164;12.113498146604;20.454597173097;0;0;0;0;0;0;0;0;27.432159270273;0;30.801235799897;69.923812199299;53.445868738898;26.685912749334;3.9365639324854;8.433361710791;21.487527627746;33.72832333098;51.312887617445;0;0;28.259742499789;27.427979626225;37.997167851655;0;9.0528519596903;3.9181972591796;14.177048154433;11.320677867481;0;0;2.6065949405453;14.826503896334;0;1.2427536610549;0;38.034188356663;21.983082640064;33.405769547531;27.462202133327;27.718567836358;38.54918927278;61.860653076826;27.339192932908;25.263495250546;0;3.8804481774749;14.807181948507;0;22.09141145277;0;68.762906354945;51.712435344674;0;0;0;0;7.3649702075871;0;0;0;0;0;17.539597871656;26.212664863625;29.253770528392;0;0;28.429545055487;27.973691612064;0;0;0;0;0;0;0;0;0;0;0;5.633893744191;0;8.7979864297967;25.432680005773;37.80303653265;33.591004177712;7.2623372230185;0;0;26.206432499314;25.46778877116;15.954180634107;13.560137679679;0;38.146347642807;30.247888579709;0;0;0;3.5447537517028;7.407663691718;0;49.665445645204;41.832135303391;0;63.795821411762;6.4263524830215;0;0;13.455876251523;0;23.606026304404;37.728159439123;0;0;0;46.197079521461;10.030470122197;12.583896112039;0;22.181631101726;16.546651850616;0;98.051782517333;32.527041357013;35.695050395161;51.894873683287;29.077101754033;21.213110533468;0;46.468329196052;45.429815147561;0;18.524483081488;0;0;0;23.701639125884;0;0;0;38.654477138731;30.059574350191;8.1758638468413;0;29.973668863068;39.974259522596;19.393056665758;0;21.988900237289;0;0;18.79829631725;11.808267510791;23.879568639859;16.430233534571;0;0;0;0;3.3527835603252;13.021789041477;35.491904281394;34.036232969007;0;0;30.651772364467;142.03150029385;21.037782541843;0;0;13.587514204096;0;0;0;0;40.986150017589;0;2.7648539335521;0;0;0;0;0;19.733258056928;41.922956735295;37.389276322202;7.4175937316921;56.836658010169;0;0;102.34519761405;0;0;29.863098684584;0;6.007028119034;8.483004301257;47.426624942403;29.147979601883;75.436330853843;16.876315668201;15.745610540802;0;0;0;14.957193700352;11.012280828747;0;0;9.7150628497467;0;43.118063911031;25.60451515432;0;32.020731220776;4.7027888072769;16.464842876452;0;0;0;30.31340782521;74.109820255998;35.85205376356;0;0;0;0;11.821149904661;19.79941884793;0;0;0;0;0;20.457227788189;14.5552398367;0;24.484133418613;0;23.145142492732;28.829639053529;0;0;28.354790553701;89.714211634754;29.598909990082;1.7316988851431;11.152260934419;0;0;0;6.2499212293642;0;7.8002394814757;37.711809998879;3.8821862113704;0;0;0;54.063204888168;23.616190691108;0;0;0;18.997709382414;0;0;0;21.817055795929;0;0;11.688733181955;55.71299708295;24.009346836194;0;23.175662816431;25.953236290811;17.01963211892;0;0;0;20.72162393586;28.743041069567;7.134069586056;0;21.099405555551;10.278990758751
1452.9996437171;0;25.750338662399;45.431832891614;55.691732465182;0;0;31.522444773959;0;0;0;17.732453414052;0;5.1987678893752;0;0;11.227877281447;20.964608745836;9.3543637946534;23.775468475456;4.3793014591184;40.131083365948;26.91669486813;0;21.276141150928;41.167604305781;82.057165283022;74.969399544711;38.554814215693;0;179.84220825861;130.45670499789;119.65509155595;58.674575176199;63.766296490587;46.636791135742;0;0;0;0;22.714645214121;9.9239462630117;39.765747898899;15.798153455017;34.41227001984;19.339843754912;0;7.4615123295325;22.268225579861;43.474187634149;15.572708247644;29.414882292894;0;0;0;0;0;15.378251661966;0;0;0;0;47.388339291283;0;33.601948256553;48.857877881841;119.43814685634;78.791481875539;60.601378201137;114.72383108837;162.57401688572;50.190513920446;43.921453559463;18.795682734445;0;0;0;11.714701594094;3.1453428527677;70.559104238533;38.548027396263;14.079143004639;0;17.580429779969;0;0;31.718705142984;13.21793264061;0;0;0;0;21.267421612173;24.74174939509;0;3.6244587284585;10.024904023268;0;0;0;0;76.844225023475;101.45576538751;97.468718965375;73.139748888738;85.239157331535;55.660586712882;91.303704907343;93.963389222031;57.526258675322;25.589548760003;0;0;0;0;0;13.195510299436;42.569535507977;0;15.584263382658;3.1914749206602;0;6.6365592955553;0;12.164210384546;21.00939832908;0;0;0;0;0;4.9805860741947;20.881667923066;0;13.323421254071;6.7416862752977;15.14019470398;13.524783611085;26.935354087691;12.448104012783;38.153708438712;27.636358726318;67.944881770639;23.295222038188;0;56.244634214616;97.005273362525;0;60.281913356677;93.245640282632;35.638320717043;0;0;0;9.0538791888276;7.0579827462162;0;0;0;0;10.450017568941;0;3.4430050934467;0;0;0;0;0;0;0;0;0;0;0;4.7033705700125;0;0;12.105509394479;55.74349109949;41.499088157143;0;0;15.54178980345;0;67.472111442171;48.88216886115;35.377628294353;0;0;12.207634069171;0;0;26.871513218049;0;0;0;0;0;0;0;0;17.202334322184;7.3657276102462;12.757831344986;0;0;0;0;0;0;0;30.845504773847;16.587146260592;55.385490229801;13.299714927277;0;22.092285625927;0;0;5.4143853412086;0;27.259822434251;0;50.919136543217;16.20281539246;0;12.91121631888;12.207590014918;7.4444710908793;0;0;0;0;0;0;11.580425535539;0;0;0;16.413490476378;14.675935523169;0;0;8.1252162117412;0;0;0;0;0;0;15.068940616007;0;7.2485000012176;0;0;10.118786580077;40.368034980345;6.6782027415267;0;0;10.868454695027;20.50358631621;40.417574778863;0;0;0;0;7.9406318868136;0;0;6.6195708124495;0;0;0;0;0;0;2.1128583551547;0;0;0;0;9.7548601092125;0;0;0;0;5.9944604566741;0;36.684605883877;0;5.2418282741988;0;0;0;0;0;0;8.3651086835743;22.930450770517;7.0144652565505;0;0;0;11.856969068765;3.0743314555869;0;0;0;0;0;0;0;0;0;5.2071018966011;0;0;0;0;0;0;0;0;0;2.6396921882984;0;19.726408287355;0;0;0;0;0;0;0;30.508408434265;0;0;21.16364405289;29.868838316868;13.915786854803;8.3920964266426;0;0;0;5.0986247192983;0;11.566562013925;0;0;0;0;0;0;0;0;0;0;0;0;0;0;0;0;0;0;0;26.214537971252;0;0;0;0;0;0;27.44541568758;23.71509347248;0;19.985514044633;0;0;0;0;0;9.4593621701493;0;52.865663116741;0;0;0;0;0;0;0;0;0;11.569455893226;0;0;0;0;0;0;0;0;0;0;8.7863947761214;0;0;0;0;0;0;0;0;29.541594630416;0;4.2531351097135;0;0;0;0;0;0;0;5.1026179329385;103.99342897616;0;3.9688139044916;0;0;0;0;0;0;0;0;0;0;0;0;0;0;0;0;0;0;0;8.3890569077563;0;0;0;0;0;0;8.6135956243912;0;0;4.5848295310089;6.7264127543471;0;0;0;0;0;4.8520041960579;0;0;0;0;0;13.290077398068;0;0;0;0;0;9.7993284375197;0;20.687633943214;0;0;0;0;0;0;0;0;0;0;0;0;0;15.187222134061;33.715062436329;0;0;14.348798800853;0;0;18.524620371222;0;0;0;0;0;0;0;0;0;0;0;6.6104081954295;0;0;0;0;0;0;0;0;0;0;1.5730169043932;0;0;0;0;93.030530046451;0;0;0;0;0;0;55.504376150097;28.248910041982;81.447837927335;0;0;0;0;0;0;0;0;0;0;0;0;0;4.2994172272255;0;0;0;0;0;0;0;0;11.591213333809;0;21.392809590995;28.961955764645;0;0;22.947947945403;9.8934984638173;0;45.050983041456;43.751963731877;0;0;0;0;0;2.9308392337373;14.97072817284;0;0;0;9.4146224111929;0;0;1.7370150836104;0;0;0;0;0;11.150270649333;0;0;26.301910641098;21.046680475729;49.793671442094;83.837889461213;0;0;0;0;24.725413841818;0;5.3470765037348;16.130956577225;0;0;0;0;0;0;8.7473249369147;0;6.9308843202461;0;6.6012740673212;0;0;0;0;20.424753977999;0;0;0;0;0;46.120118040227;12.441008816686;65.637770689933;59.559114664862;53.677597858595;0;0;0;0;24.881364794068;0;0;0;0;0;0;14.355587924197;0;20.320753961707;0;8.1289585312146;5.7361835945864;19.232839274824;0;0;0;0;0;31.081636225052;0;0;26.587816616998;15.469416093997;24.602496696735;70.243636814946;60.299591785681;31.032547861601;13.328553959889;59.007457680814;0;28.886866442936;0;0;5.4189134018594;0;0;11.183761168317;0;12.19823516487;0;27.26279261914;21.439966488673;0;0;0;0;11.144545491349;0;0;40.69073476612;0;0;0;0;30.38443776014;0;41.736520110037;39.640707696961;31.601808805162;0;30.324112974526;0;2.6499122024856;0;0;27.565188889602;0;0;3.9685079612681;13.10692027914;20.795683047252;22.493297421367;0;0;0;0;15.430597999637;0;0;14.172726026706;0;0;0;0;0;0;27.127747944241;0;64.341052088001;29.296057522199;49.542784781314;42.270894398891;25.240050534495;0;23.144943452698;0;0;0;0;0;0;0;0;36.96584074766;0;32.859436735484;0;7.1668311906164;10.090504655287;0;0;11.173999086279;0;0;0;0;0;0;9.0878676118895;0;12.894243197413;22.677434615747;87.179750643933;86.290537661487;53.07168403829;57.219713852112;10.789663476564;10.693905988117;2.3137778492939;0;0;0;2.129710111464;11.791157053832;0;20.907685965066;12.947233764441;0;0;0;0;0;0;0;0;0;0;0;0;21.722443398427;0;0;21.664585195222;8.5786269260373;0;0;0;3.0587425614157;0;0;0;44.409940944239;12.651848340898;0;22.485131794598;0;20.896312521526;0;0;0;0;0;5.5574296201403;0;24.056217284226;0;0;0;0;0;0;0;0;0;0;0;0;12.980450671418;8.1291718045471;0;0;1.7573408564007;37.363986575569;0;42.535681589264;59.665951535942;0;14.25649498024;8.6093718612774;0;26.387519590845;23.668041983183;12.078860651978;0;43.923789565273;0;0;0;0;0;0;4.8699254553012;0;0;8.0362550282442;0;18.157402533872;0;0;0;0;0;54.341543640306;0;0;14.682561258961;0;25.735614554536;0;0;0;0;13.700694054177;0;4.910495271221;0;0;42.931765972372;43.081041086383;14.214557585405;0;0;66.10714336221;3.8986200999638;0;0;0;6.6415258131382;0;0;0;0;0;0;0;8.7688677048208;11.739916836102;0;21.578168632947;0;0;4.1606939145582;0;0;0;46.748731276897;35.358605146127;0;16.841950332733;19.99806164517;0;28.90406696121;36.209312956429;10.892417515525;22.107979737173;0;17.783607415931;43.401092467945;4.1740613080551;12.247421583729;0;0;0;25.559852360364;0;0;0;0;0;0;9.6761450598566;11.315030132311;64.420297995445;86.435601410518;16.892678675017;13.603699668273;0;13.996216985157;14.962728813333;0;181.312837759;0;0;16.208611010092;24.13164350366;23.865625271514;34.370730807428;15.2301717101;22.281070243812;3.9359175713064;7.9638563349783;0;0;21.900741362302;48.094692486151;0;21.254443780045;26.059303518002;0;65.538906269721;0;0;9.1949829986257;0;0;0;11.513361609234;9.6006006235131;17.170227009373;0;0;0;17.559993692146;0;0;36.357615647797;11.627858227828;43.3827666887;0;16.814816988025;0;0;0;18.653655775831;0;18.0138914855;22.965756016877;23.647040782269;0;0;22.363216671463;0;0;0;12.938071748355;0;26.012941788635;74.872621828187;32.918826178141;28.955164686096;0;19.552218111559;20.409993067208;0;23.293469999758;0;0;0;0;0;0;0;19.328621887635;0;84.79682358127;26.922519508111;0;10.409632886675;14.806467740505;52.149408883455;37.95195391341;45.27597203715;0;63.04799056403;0;0;0;0;0;22.562228111067;31.224123790543;0;13.110791420364;0;39.336220732043;0;0;20.100828995437;20.753315825576;0;38.02526962878;39.775586229735;13.366119596485;49.886448131637;16.324860436603;23.660265597973;16.100047981882;0;0;24.323282877895;0;0;0;0;13.581734552972;0;24.175780289782;0;0;14.853275631794;11.522011010945;0;0;0;15.730889814053;37.246506894522;85.944551167245;0;43.537883908612;0;19.663353575331;21.181200974279;21.542050294688;37.389488934908;24.167327426868;62.121184227267;8.6625450596046;0;26.787731560806;55.534370339521;16.302387587279;0;0;18.295806368238;0;46.841967282764;56.833786027893;55.349867033551;0;51.536700889635;102.69164100843;55.885279906976;0;58.209274483048;46.965802335232;12.020399922048;12.565010489944;0;0;12.15111491671;0;0;0;2.510444811673;0;2.1583579437261;20.087745572132;5.7869661354565;0;36.063471875555;25.949175874379;0;133.59712942817;45.982624324045;0;66.194368002107;117.66333407542;25.250658590022;0;0;86.115185106608;13.400556354895;69.729263745495;34.945882596668;48.085097936274;30.462873080912;92.652188652026;0;19.125434573272;18.603912640831;67.599595292971;0;0;10.719340018662;0;53.52489679968;59.21818230473;81.688649573744;42.693818708247;108.44254596946;0;0;0;0;18.451322513909;20.078423907163;0;0;6.4432201942015;0;0;9.9835314316598;0;0;16.092142227683;8.5091353642288;0;0;0;15.142562601231;0;0;0;39.737605646192;0;0;0;4.1024526948148;33.308650796637;97.59191157816;42.253491417145;38.947862799883;0;0;8.8351709153754;48.627550398362;64.88659360533;87.813387808026;80.938247363775;73.855985050625;11.387169051253;32.397631374917;59.712979694108;81.548682445029;0;21.596900553607;12.944419304242;0;45.741636011099;9.2740055537799;83.085190689993;28.778513052112;177.80149660874;25.438534752753;119.99335135106;14.256079364933;4.1546216973966;36.682037743281;25.195028599748;0;0;6.4468284333406;0;0;36.452688110358;0;0;0;0;0;0;0;0;0;0;6.8610292433739;62.455107359157;63.754455020656;12.234728451035;0;0;0;54.728715984509;26.630738304975;28.074388621183;0;8.0931435164996;42.120120282065;0;36.614529464332;0;19.901956075102;15.293328422065;63.949450190704;117.85361968141;42.138482641645;0;67.65705747039;0;0;87.818413570988;0;27.950485550261;0;0;24.624247615233;0;0;64.927118639164;64.102771066214;33.613201666545;15.165487223905;28.574681382013;16.562458007267;36.595071397271;0;0;0;0;0;43.849345384641;13.839964546631;0;0;0;0;0;14.029048265195;0;0;11.310966589947;0;0;0;0;0;0;7.0301326717297;66.489575345972;0;22.639739105715;17.311328178741;26.863236525685;23.646139685579;21.796074583179;46.091406899115;19.802777705841;32.11522200755;33.194314782335;128.00045401751;152.55386803264;73.80738255368;26.011414157427;0;52.574468112286;0;48.518985569084;52.611916507691;0;0;8.6863608937774;17.695866470949;27.937366423303;0;46.7018030832;0;28.218905087365;0;37.242031937105;0;42.770499730693;0;0;0;0;0;0;27.48984084179;10.66532426463;0;7.4516828690715;0;0;9.6487782612776;5.8829797510818;0;0;0;0;0;9.0295545647082;0;0;0;0;0;18.520998916301;8.878340451518;11.562659496317;24.862909490232;19.794953893162;4.117850163705;0;51.958342759595;56.591863040789;97.407492985896;48.733109942458;60.134831948834;0;39.315198233208;49.22262419229;36.82967906273;0;0;31.636421964983;30.020666428777;0;0;8.1362763068496;30.499850518116;10.447978847524;0;24.839447849231;15.660003915651;33.070472897777;57.038830731041;34.374074583315;3.7149101020181;5.4186422830169;0;0;23.494862655148;0;6.408429366388;5.0652504601984;12.039316233241;15.335666570897;0;0;21.881733695021;5.8291535391487;0;0;0;0;0;0;0;0;0;6.2119402006421;0;0;0;0;12.869576875055;0;0;0;0;37.451337664137;49.866356481078;101.64873895438;30.98055018727;95.599344603515;92.281410123969;69.157669848942;43.065217435417;25.986190464846;24.165586642648;0;48.003324426786;0;3.4060510769653;2.9846204277741;10.798185243421;32.632184708579;0;84.424925609926;29.1949543608;33.273854478072;59.310787251982;42.81542002158;25.995548249745;12.886192782457;15.803128479048;0;0;1.7935295137373;17.172115061238;0;0;8.3367920584262;0;16.578116504803;16.928530491227;0;0;0;0;18.040734745375;11.934303911789;7.0543947730007;6.4455502660213;0;0;0;0;0;0;0;0;10.349655780998;0;25.519712229413;0;98.938397032007;115.20369205563;82.138919101917;67.978354212313;26.865488750336;29.770532299831;7.1964519215952;13.763876858918;12.379755202542;0;0;59.004751585907;18.629438904754;0;0;36.810703987632;4.3193689276507;0;40.901661191391;0;14.146117384703;0;0;5.039797451504;0;0;0;0;0;0;19.357915663601;15.273876573819;0;14.266816838418;0;7.1993626251861;0;0;4.2435988567771;0;0;46.337501601413;29.833157803955;55.902170969125;50.120073906769;31.093423262504;46.825605765441;43.961846366748;10.098125827116;0;0;0;20.453595490334;53.776380951379;13.088840755129;0;22.004457706963;50.298956994368;26.49914087087;49.835432072362;36.008384557572;4.3668151844412;0;0;1.1574602821452;4.7514021596953;0;33.333826829254;15.477568640607;21.847360188038;0;0;0;29.600014311872;26.21366068256;0;0;8.7999009285367;0;36.231906734067;21.094584929538;26.219899545894;0;46.261921728766;6.836425524774;45.976670731473;33.677659718208;81.817894091318;0;0;27.961196357324;8.6161857066626;0;0;19.509243048194;0;21.961642554306;0;28.091947136136;0;24.700016036596;0;5.2178841607516;40.184487537578;0;9.8981548584749;14.658155920162;0;1.5795436135214;0;0;16.365634084365;0;8.3442641182338;0;70.178577566753;0;25.974317936297;0;39.473873561907;44.694221824473;0;6.9073515728454;0;0;9.8646219636131;0;0;37.77256399196;45.967944102829;0;0;52.134024603591;32.039566233583;38.02481963442;0;0;0;0;27.996912516445;0;15.777494180335;55.640970710945;45.66201073094;11.860232639036;24.389656913327;0;10.297517007186;11.146143821443;0;13.328115522024;0;0;0;16.449601858884;0;57.938969849607;83.614723250561;67.950298007492;0;60.575071638483;0;23.244574242032;16.715250496901;26.337746537753;0;33.052759746233;20.757505699745;0;18.196643378641;29.810684766288;14.900476819946;0;51.885887504283;21.775834020016;0;15.03011066283;0;0;50.873872865662;43.642011019857;0;0;12.258345979594;8.536787019669;40.634626599407;0;0;0;0;0;0;0;32.564684960346;45.026229114864;24.450477542838;42.87295806316;0;0;35.372796998521;19.020459051207;56.260072954649;13.274689469065;40.096205931135;0;19.105888260975;18.909544480119;0;0;0;0;36.315751777211;0;0;0;0;0;3.32165006094;0;47.323899779471;23.217530302553;0;31.478252385652;0;22.632222005445;0;0;53.184044061645;0;0;29.147631640375;27.683898331421;36.128443712912;0;42.840790011573;37.290356783431;125.85596128632;82.317066148989;0;54.09372165682;0;63.882414882293;8.731053903793;20.088512131574;21.556883703928;7.7547531924213;0;0;5.0041991258891;10.748007429814;0;25.827692172453;13.00590010204;0;0;11.761552389956;34.669991542046;0;0;11.394425410338;17.239583863687;0;0;0;23.060251924409;0;0;25.750551363146;0;0;0;22.395776946493;24.948795709207;25.132673299264;0;0;0;101.43785543616;45.000536102098;37.632934290251;104.65633566636;0;0;0;0;0;0;18.137213818065;0;0;11.414741981691;0;13.860673963019;32.885674041153;3.2785612020958;0;10.240219806698;2.7002155086312;9.1185005473872;0;21.019441091929;10.391735151821;27.503349159801;0;4.747564643013;39.17997432323;0;70.301803175923;0;13.946180696136;49.718905987744;36.738413305904;0;86.957704383478;86.684536190723;86.010737027076;53.417254138561;21.645344022374;59.814714158239;48.490001474017;29.296869757791;49.254193032916;24.077476840135;15.201178753935;25.61068199962;0;0;0;0;7.0371819488058;0;26.81579365422;0;0;0;9.741770715929;0;0;0;77.194962674137;64.584093928092;19.58531038609;38.888036204137;0;8.6949962195978;0;0;0;0;42.345954455619;0;43.529245713811;0;22.468109269036;119.35612116351;84.731782004669;56.374244725529;96.430951918087;44.465712423974;0;0;8.5836927054598;22.698189966823;27.422226317778;0;0;0;39.264330906829;0;0;0;0;2.3996458739675;9.6554706563299;14.557609459099;20.421345137104;0;0;0;0;0;66.918285919239;32.37560553099;0;0;5.2683800272467;8.606619407334;0;32.224855102383;23.464219986402;26.320878262594;43.411281134195;0;0;14.267650430482;21.62585292915;0;0;11.765358176507;20.541697072117;0;37.954272547889;21.534491853388;37.680989906063;65.635277737156;12.815616126829;44.57286575667;45.728420476839;35.627836959432;0;0;0;0;4.7023594551608;0;0;0;16.439874974203;28.684978653318;51.422323827129;0;21.211421173472;0;0;0;37.631074252487;73.000347028468;0;24.712098573236;43.094421545045;18.878459992014;0;0;0;20.105971715849;0;49.033455396628;20.916141142753;7.6663950737858;44.738565196965;0;0;0;0;0;43.681787736618;39.474305492661;28.997003640528;59.202824860235;98.758975773779;78.068293035424;38.187689359745;12.605366939866;0;0;0;0;15.199411336911;5.2761183464649;0;0;12.190899013153;26.386093259392;0;0;0;0;13.54847087376;12.186523612266;37.702361479831;24.436324704976;6.8673366910277;59.956595428251;20.314093675784;17.537828587804;0;89.646791015107;0;31.256062871711;8.4331095189314;0;0;0;19.258633827697;2.868120403365;0;21.785146822378;15.630239934564;61.994101365985;93.932512115394;73.601712686338;0;27.989685232093;0;34.270722058979;25.987917027963;31.678871622866;13.32907685881;0;0;0;24.822598386031;0;51.483232720547;0;0;26.473839026305;0;0;0;12.573457869105;0;0;0;0;37.087203411653;0;0;0;1.7337019896584;0;0;0;0;20.573804391629;0;0;0;72.721118267749;0;35.653947616748;0;27.219969258689;41.289157377662;0;0;0;0;0;24.878559960643;0;0;220.82863821879;55.542896539669;71.917143532588;107.35605627065;0;0;15.196388694744;0;34.080894457069;29.947963472773;29.48166639419;51.89637562136;7.9794450674347;0;0;0;37.339173964876;14.943128002503;8.2425358637422;27.181005827294;59.157159933402;15.084037438743;50.524165978931;0;51.412170332047;54.756791619509;11.373293948783;8.9119051694322;27.036379089788;0;0;11.070774610966;7.9237026229947;0;0;0;0;21.593579819045;26.405201615533;94.999438307433;53.563490469991;0;127.73723662554;125.04255833459;10.564538954326;0;0;3.6437228955855;0;0;49.426907002411;18.293410695358;14.088239780133;16.802853954591;34.6521866919;0;16.687681028721;0;41.034769638497;47.391253249222;0;70.82733420071;42.240048235942;42.513784981569;0;75.951695759899;49.920557753628;0;0;16.449092194471;11.226804593772;6.0707137474104;0;0;0;38.593067299819;22.172651762933;0;46.488738880467;55.641385703011;10.080520284422;0;42.130385397787;91.29675254245;11.989415385151;7.6621334522259;0;0;9.5670402449632;0;0;122.02090664635;115.31012166265;0;0;0;27.538294276954;33.633136401574;34.897026830512;63.053584396151;67.568270911544;151.2029970672;0;39.393561694505;41.411229119164;21.880094126254;11.973976791863;0;0;29.057952876746;12.39702703736;0;63.875243664717;15.095142011141;21.471750437331;11.391618609505;24.338077494389;0;0;59.758929307538;146.52068559006;89.771262855377;130.46840463229;80.971498986411;0;0;7.9384717469391;0;0;0;0;0;48.687836194101;0;0;35.303574217107;6.0517063922811;83.594951495011;119.26889939246;31.717021054441;0;0;18.998115789341;35.048624980154;0;16.650352133125;0;0;0;86.135133761604;0;80.175182373851;0;0;0;47.258114057406;0;173.83953668526;88.074021752854;199.23223416508;98.183925714124;70.567829396218;139.83404107008;0;0;27.603510996714;22.288540916077;30.079820641055;0;0;0;27.095615347189;0;0;0;50.286361753798;82.731132894115;53.980137504209;0;0;10.340692828417;15.89644303125;10.605845130895;0;0;0;6.1100522157458;0;59.382270041185;0;45.587910405935;0;0;36.796425362459;36.988336347348;0;0;0;0;101.21439238532;54.817268164665;28.351481999296;39.33459228365;0;0;38.411471059603;0;0;0;0;0;0;0;0;0;33.694169549058;35.705776442195;33.787618168269;36.974457423776;21.57237035002;8.6851038514116;64.309100543041;83.328798817716;0;0;0;41.22597729381;46.488101061398;30.567554025912;72.572022102068;0;0;16.938810781919;8.937377263801;0;0;12.832467399608;0;0;0;5.0419311792048;6.1126374144637;6.0503897174487;43.088601300439;0;0;0;7.488394846142;15.970419634075;0;0;3.4762348256546;17.464881272598;78.17304882683;22.786109926127;15.060611018339;50.833927704115;42.41326933971;0;0;0;0;0;0;0;0;0;0;16.723802621812;8.7805970971749;7.356211302461;34.045017459205;49.575079791126;38.486254871033;11.592701028423;43.958444162156;0;0;0;0;27.40232879059;0;0;0;0;27.384514342763;11.893775682181;0;22.671734261399;0;35.136432295907;30.445358301539;60.774295708418;0;0;14.283126717635;22.267647773737;18.73688655866;0;6.2170806404069;0;0;0;0;0;0;35.371594127953;0;0;0;0;0;23.25727565284;0;0;11.396303355882;0;3.2190035869641;0;0;0;12.116359147208;0;0;6.9339835719397;0;39.304293706568;0;76.941151101111;113.04793749057;0;38.513080689516;23.464018794094;28.710583664696;12.392922469552;0;0;60.86542801623;0;12.218276075024;0;0;10.182714496689;10.112699360377;3.3809657043865;0;0;14.495428927024;98.651891659352;42.696177866838;150.23690352858;44.023826142631;0;0;0;0;0;0;11.192878723248;7.7491755539563;6.972136829156;0;27.983361451156;0;0;5.2319742403612;0;0;27.285683638297;0;0;0;67.966973503817;0;39.809957733026;0;0;19.815124880973;0;0;3.2341657652878;0;0;0;0;0;0;0;0;0;0;0;39.313724368197;38.436622064223;40.09709434964;0;0;0;0;0;0;0;10.591339051981;0;0;0;0;16.269253953518;0;0;0;7.1034572999114;8.6223822507911;2.1314091926607;0;0;0;0;17.493614501047;0;32.058485140869;12.775110383419;16.459760825469;0;0;29.373123573657;23.969275050151;0;0;22.381628939101;0;15.530568228778;0;0;7.0241615375522;13.444049835014;15.504634923406;0;0;0;0;0;13.965162546023;17.934198271837;0;0;8.5967672115863;0;0;12.389735615137;0;34.325437495036;17.85719363038;35.596032639053;0;0;6.8166561150654;0;0;0;0;0;0;0;0;9.9929823291864;38.162262274001;18.059439940259;84.740354156555;15.28561373683;12.048950077089;0;0;0;0;4.0624862516557;27.924962625364;5.4019638637553;15.114741183563;0;10.951631890194;18.182869386101;0;0;0;26.133471703289;0;0;11.088869025136;8.0893588638902;15.761316527333;0;15.695899254739;14.847431095974
1454.0061934637;21.559819387443;2.3175304796159;39.81863346099;39.340380782091;0;118.5438907385;0;77.126383140078;0;0;62.433013061975;22.367728851023;23.73350558193;40.32039558131;0;33.683631844341;43.813676704781;0;43.0998218482;31.093040359741;101.76096139223;60.992085179912;42.824477077342;53.61587570034;0;138.77918078491;150.79559222708;166.52398480395;88.64182046534;123.09733787317;0;131.10036118305;85.112921303024;91.286487607578;14.126496900038;0;0;0;0;20.376372912667;12.475818159215;0;0;0;20.548583989594;50.864016704728;6.3561030955277;58.763373057966;49.0410043434;16.759200304607;41.816832665033;0;0;22.879947023026;48.647971232393;38.4975799254;8.6573861208105;19.626532489173;0;9.9063884117355;20.201601907702;54.798152344101;39.13935020587;69.78866176361;29.525624043702;93.844258244271;271.83061247061;87.017363570863;77.217963232557;200.78265679895;120.33381411255;53.108462470181;23.045141439624;0;0;0;12.988038723887;18.872057116606;0;40.743801108708;0;0;11.757612273228;0;8.7423879621416;51.684497219595;0;0;0;0;0;19.67236499126;19.385288185844;0;19.468521170006;29.119959305684;0;5.1578216116204;7.0893163246754;20.386572931317;108.46964615227;36.250486958683;60.583093817802;63.510706317952;0;95.941274465626;91.892761068036;86.916135030378;127.0634944367;70.262828798653;0;0;0;0;0;0;25.524416615555;22.430149530131;29.694339688578;10.851014730245;61.793199747588;12.412823867613;14.480763799748;0;0;0;0;22.947772723991;41.968841844411;0;3.9641399366039;62.645003769198;0;17.547920676094;0;36.168242903953;0;28.402130795437;40.620128883819;50.74692592992;0;55.074265399989;0;60.300711385425;70.93272340442;65.94592180032;116.49951241191;80.899505872805;0;20.172634368138;0;0;0;4.3633152717241;21.350397807304;9.5265108171947;0;0;0;1.5169380342011;9.456428620278;16.067357102751;0;0;0;0;0;0;0;0;10.113015147247;0;33.279591929161;11.268491990655;24.932213183793;7.1749771130637;13.552907256863;45.510386453207;11.295609794252;0;0;73.046412076214;35.513975132119;73.964710845097;40.526242560099;92.45353527591;0;17.231029627294;0;34.683484043938;151.48549949301;12.013147085716;6.6934261003011;19.870923008949;0;0;0;2.4649167587695;0;1.1461254912625;6.9995705173026;0;0;2.8758943378563;0;0;0;0;0;19.193013773444;0;0;0;16.158532154636;0;19.3521571762;53.149817717415;68.233490789348;19.991576644462;17.92715111646;53.640295757721;40.569460735298;0;90.658609934004;0;19.553402748824;35.759607114407;0;14.242922416414;0;0;0;0;0;0;0;0;0;0;1.8155796523508;3.7589942122496;9.0381515459912;4.3015850532748;0;83.388362095505;0;0;0;0;0;0;0;0;13.874566098891;0;0;0;0;0;27.683799694879;42.680934780683;0;0;11.897844906506;50.057414231986;10.339918015773;25.538789041373;0;0;0;0;0;0;0;0;0;0;9.7170400992299;28.916182538596;0;0;0;0;0;0;0;0;8.0387372088651;0;22.578887721194;0;0;0;68.627888495739;0;0;68.194533442258;0;26.164232289436;0;0;21.637731735686;0;0;0;0;0;0;0;12.903820634585;0;0;0;0;0;0;0;0;0;0;0;0;0;0;12.318563545392;0;0;0;0;0;26.035026229952;0;34.640841211234;0;80.847282350803;14.918701300172;0;0;21.197240095842;0;0;0;0;0;4.0138109492348;0;10.555891546689;0;0;0;0;0;0;0;0;5.5513529974627;2.5619851319122;16.972902767977;0;0;0;0;0;24.027122999304;0;0;0;15.575443828365;0;0;0;0;0;82.659134306123;3.9525155787467;0;0;0;0;0;16.361230233918;0;4.0341397490342;0;0;0;0;0;0;0;0;0;0;0;0;0;0;0;0;0;0;0;0;0;0;0;3.3836443611667;0;0;0;0;0;0;0;0;2.01023502165;10.905474640291;4.5764411589683;0;0;0;10.588920842326;8.6671217074808;7.4152225571408;0;11.496760992339;16.246438168045;8.8535079407889;0;0;0;0;0;0;0;0;7.289018427719;0;0;27.057216934078;0;0;0;0;35.570379047783;0;0;0;0;0;0;0;0;0;0;23.699972345721;0;4.0454378214784;20.706800047696;0;46.714808817227;0;20.496618018826;4.1759472620876;15.107376701362;21.521154716951;7.8434468721193;4.6784843561471;3.3396446998151;18.249061731563;0;0;0;0;0;22.738319185457;0;0;0;0;0;0;0;0;0;0;0;0;0;0;0;3.9357330833921;25.422089224406;13.101708200646;0;0;7.4503378389047;0;0;10.71864826511;12.781812563963;0;0;0;0;0;5.2435848251936;4.0923776063843;0;0;0;12.774167188465;0;0;0;0;0;0;0;6.7441950697675;0;0;0;0;0;0;0;0;0;0;0;0;0;22.786102437248;0;118.37638493783;0;0;0;7.3681155725046;0;0;0;0;0;0;27.607412129548;0;0;0;0;0;0;22.809693825122;0;0;0;0;0;24.136997177462;11.192282634553;34.851861982681;13.96114790706;0;0;23.411542853391;3.7738086923839;0;0;12.086177826485;0;6.9082528820904;0;0;0;0;0;3.8433844854809;0;0;1.6614039549164;0;0;0;0;0;0;0;9.0902618072491;0;0;0;49.973630218086;66.912559625667;27.941772463909;0;0;0;26.791414260413;15.149893930887;0;0;23.131917918331;15.546501628775;0;34.89738463146;0;0;0;2.3742131814189;1.3573435246937;0;0;0;0;0;0;0;0;0;3.7558423711213;0;0;0;0;22.198894990317;0;86.700637403867;93.833699519169;0;38.617090023249;0;57.097538150279;0;42.469915769186;48.594921058425;38.937525791003;10.498123083773;17.566126093206;0;0;4.4084088901077;0;17.32260993457;0;5.3811415629167;0;0;19.077236284511;6.8352861990955;16.592821689068;3.3333360581193;0;0;0;0;0;29.220008177551;21.650197093127;65.477104316789;24.175412374904;10.727300495368;23.102826863807;0;0;0;31.142341597105;49.100819095588;34.180838380959;0;0;10.518061098774;0;19.21222038467;11.43798194281;0;5.2201657537639;0;0;0;8.7199381115939;3.3433636474047;0;0;0;0;0;0;0;0;0;70.193238366881;0;56.410705437252;34.199197924425;0;82.470022012122;14.132865079923;27.685756082997;43.644679476145;0;8.999862985096;18.298669192758;0;30.795934639606;16.909621063675;26.793486634275;0;0;0;20.381354507133;5.6453407315745;0;0;0;0;0;0;0;0;0;36.923879146328;56.52326977476;31.427312571037;14.857286314829;0;127.48364977443;41.200670725426;0;0;20.393438991632;0;0;0;0;0;0;27.603461942717;26.141589037019;53.628583947159;0;0;12.285996326771;0;0;0;0;0;0;0;0;0;0;0;0;3.6550610638336;44.129061954967;0;26.391264095781;36.543276357265;23.777110823682;13.814802769059;39.210988623097;7.119316459366;0;3.0068859436192;25.509019460001;10.088100527987;44.184445663262;33.5591025013;18.550446861162;10.714952080917;6.0208294282169;3.1991254831996;54.603594074288;75.474753143927;0;4.8984198504996;0;0;0;0;0;0;0;0;0;0;18.717004202263;0;0;5.4721942545938;33.13637774867;0;18.343601619515;0;0;15.038989537294;8.5026650681326;0;50.030595325136;20.896312521526;31.78990289649;41.290320322436;8.5645024574313;0;6.500994500143;0;0;0;0;0;5.6060350579758;9.6756102672607;0;0;0;0;9.6202269764045;0;0;6.8019302362117;7.6355592184812;22.710067263497;0;55.934935634225;0;0;0;0;105.08331763047;0;0;14.185896816878;0;17.753367960017;0;37.962133477646;0;17.255774472072;0;5.7300246076747;3.2609541008861;0;0;0;3.1306663641222;0;0;0;0;0;0;4.3615047059612;27.364975035161;0;6.792285645156;0;0;0;0;0;24.289793512147;151.20187933677;250.64558957448;0;0;9.2364229578723;16.225182200928;20.088389745904;0;66.897759563009;32.568925910076;0;15.329424847006;0;97.854583814916;0;7.7021519048065;0;0;0;0;0;8.2616253810883;0;8.6608535751715;4.1867721788838;0;0;0;0;0;0;0;10.022980395782;0;17.651613772072;0;25.910666089286;0;0;12.720555897491;50.5258509982;17.929296647394;0;28.310147777076;4.8573468600088;6.2631400714266;16.917410581489;47.309249865743;0;52.804662502667;34.21361727914;28.640124318873;0;0;5.735128328283;0;67.672683267083;0;0;0;16.602103997395;0;0;43.815648597459;3.8911589393222;0;35.812478791035;5.0061614779244;0;38.12402387748;9.1077479733333;0;0;0;0;13.615233248477;37.17577512726;26.949385840305;12.923394783593;10.356516762868;0;23.94349855878;0;0;26.38225379197;34.544468334352;24.117866320035;25.784602900404;126.6222182641;21.871201166894;29.530301282859;0;56.32501367173;0;0;0;0;0;8.4835296068041;16.71215664093;3.0300400604776;32.635997816766;0;33.92370514318;12.630872655754;0;43.713643650611;0;29.796386708809;43.3827666887;0;15.031427307477;20.064595505851;27.420466736033;0;48.586266206815;0;30.569027975393;0;23.774862624335;55.906849937113;0;0;7.4412645970263;4.831684336248;22.948856593447;18.073794885107;29.158512008688;26.23153793812;42.616177833025;0;74.456137764246;36.578180293298;38.785650058255;37.561247745534;0;0;0;0;4.8686291901296;24.220319707603;17.825216683578;0;20.130132521297;0;0;0;19.012294704182;47.311674118546;51.647793937732;42.799945812397;76.380447354555;19.63537383937;40.609646228307;0;0;13.490141940591;51.100443158543;77.729483206271;0;26.690313308459;22.35331859152;16.842103135505;0;31.74684493931;41.263975490891;12.936072589732;0;0;22.897466073063;11.223732028118;0;0;45.3676187609;27.884490882322;0;0;0;30.858425298607;0;0;0;23.659543727834;0;0;0;0;7.6672228551419;30.338234089139;0;0;23.70203558265;15.160540803875;0;7.2147584467783;41.80654164154;54.612900486522;26.227748604893;0;0;23.415332522279;43.496702677172;32.231682664717;31.578070964702;42.266048046539;22.958458117926;42.883377990533;28.205440192325;73.491914537935;49.974378859027;0;85.545368452292;24.27244374106;18.0348442273;0;0;0;60.296574906536;53.099327808401;60.677661721273;130.56705102905;56.974059240376;59.586507745632;42.57143381149;0;37.703734608338;36.528957371847;0;10.517379150842;13.428875933583;5.3232673635297;0;0;0;0;0;0;0;0;0;54.999852114651;64.644033160216;40.539815689867;68.869097361715;0;0;0;45.390423772873;0;71.225914324685;0;0;0;0;66.697556626125;69.891765193336;54.954397641456;46.849797910645;0;81.635072630615;76.787192540452;43.817110035641;54.409430357757;0;38.599536694613;24.638483027969;0;0;36.911781795325;0;0;60.030695090235;0;10.219021910962;89.374374866571;0;0;0;0;49.438260266983;15.619927743519;4.6403392047883;0;0;0;0;0;0;0;0;0;0;26.546573391032;0;22.965476923872;0;125.41840810888;40.879072332464;10.608388786854;58.553188462357;0;0;14.666501153059;9.087834653306;0;0;0;100.04377752208;51.000357619754;84.622322571395;114.08438676037;55.768805038227;146.83454829247;62.264197798668;20.159510238609;104.83107255138;38.545635937824;53.245814728938;11.280136822268;16.053992685612;0;13.567526643493;70.844961704413;77.342253827551;72.117126205609;0;55.596919459323;25.299521126502;0;59.083282166659;52.632546656018;11.595287104116;0;14.827705396683;0;45.079291083291;44.181173222095;0;0;0;5.596287800391;34.157675680822;0;23.137105774605;0;0;20.786704981788;22.543381799657;48.430100794294;4.9358287757927;13.764069507415;0;10.459387161372;0;39.336264613866;21.611868393653;42.715333224703;0;39.682510145418;14.261143087628;12.576109292266;22.859864956567;0;23.83860672732;77.442812009604;87.355784901027;222.89706331048;0;0;47.290190685489;0;0;154.5733700124;38.549333547859;35.252864657987;6.5450709544125;0;39.931212349027;0;0;44.902867096244;56.326369330312;4.3093848290442;29.360383265481;30.098664389053;37.35362869724;35.13126854138;15.079370377057;0;8.8996115390025;14.407146885562;9.3460874188969;52.830536608001;10.086753822121;13.639170824072;0;0;0;9.6148146646726;0;0;13.098731207547;0;16.338461819508;0;0;28.073491529;0;0;15.894212996954;0;18.877645449675;0;23.431494706579;0;10.294917958347;32.14921001019;0;56.467326527546;85.379492654218;102.56867636446;52.210711507142;120.17570255681;57.807180741344;33.902517328781;106.41473329132;74.508402261042;0;50.236471783919;55.428400260779;44.186066967291;0;19.576723805379;20.810338969836;1.4533890046805;31.060656421628;42.558901196787;77.392705926052;19.148542737855;60.402247721007;60.034155482614;39.601703056365;0;18.734240290682;24.868303284309;17.305363709289;14.938651433877;8.976488573223;0;0;30.881685184153;4.7299083376567;0;0;0;5.7433203936176;2.1392653640298;19.664641364787;0;0;0;3.7846632090493;6.2078187632369;104.19943608293;0;0;0;0;18.520998916301;16.360088023022;25.007612399011;26.564055929037;47.01301549626;0;0;84.496190192653;20.57885928756;0;0;0;107.06819796225;45.229874073602;82.636522366618;44.000059057244;59.877236199434;6.5334093830343;25.396210292991;0;0;13.816351343266;0;5.9693897038515;23.057608491088;72.034005005338;77.023161818205;34.74563368785;0;31.666385336888;0;12.806663772747;11.658290972552;10.904445773711;10.423271276688;0;0;0;4.3617434518376;0;17.555302521948;0;0;6.8380417796942;12.646299203577;0;0;0;0;0;0;0;0;0;8.7531884645412;0;0;0;0;5.9398047115637;26.035408156449;20.333461266864;9.3664958364635;0;52.619520350656;71.011101278709;76.76755509092;173.87043472447;55.465657482228;122.84962722753;65.452794678463;59.406169505772;31.110228021295;39.543687233425;0;36.220690249302;37.863105472498;0;20.767983809928;26.995463108553;34.481033700567;0;49.311092621972;40.740231767116;43.817023484205;74.771576737892;59.573722846255;33.738903047541;0;14.937203630881;0;0;5.4702650168987;0;0;5.7924655070146;11.711207891599;0;8.8646872977073;12.642826569398;0;0;0;7.476861171842;7.7594558044626;21.710276265062;3.8261124192546;24.096441763741;0;0;0;0;16.871174233174;19.120501601827;0;0;0;0;109.5220983179;45.210872943724;64.48381148412;43.505926002883;42.485647811336;15.033674489262;22.508923007038;45.531402340918;14.936032290103;0;10.812697581967;0;0;14.818544918835;54.862843013083;0;44.751087481635;41.863153554562;0;52.654590941323;33.209146930625;0;9.0181498327479;0;0;0;20.006776107434;0;13.901504855097;0;0;0;28.97522408246;0;0;0;0;14.398725250372;0;14.855059110252;3.9404846527216;0;41.544773151811;54.839795473232;34.918355156902;99.381637278445;68.421179731648;82.541175809298;110.1986060495;64.494414146566;43.44542507015;0;16.011920064142;9.0202029768948;0;8.7329165647539;13.62526865493;51.048897669001;30.387108261997;0;72.546828285825;74.578898346052;49.300070132514;23.942193597453;23.181931965001;16.403392215949;11.960422915501;0;0;0;3.7194157198359;0;23.215723710514;0;0;10.232103712746;16.992775015328;12.8922279739;30.014388951155;15.117778518255;0;18.115953367033;0;3.4335582738671;0;0;19.914804789559;49.093733153946;72.581163185792;0;30.779950098119;0;38.634082033148;12.413148899429;0;15.49223868981;11.179453881549;0;14.48020388196;17.376646593091;25.844591365245;0;40.062221132528;22.845771323691;33.264011524791;23.245734943262;48.547668852495;0;0;0;0;6.1911924524116;0;35.315315655735;0;20.108308612793;0;62.226330816979;59.391890191214;103.0726902234;0;54.740772395954;16.717686025948;43.508170638361;23.86175997892;0;0;17.652481408571;0;0;30.434581815178;79.287624325207;52.910764309568;22.436869668578;41.61771921145;63.741873875233;21.728468362526;12.665358417152;0;0;0;0;46.84420208573;0;36.018792634138;8.045211414499;33.830827527741;30.069440030129;0;23.005091186268;0;0;0;0;0;0;0;21.715371705713;40.391738980869;8.7660596956233;38.270857498473;98.775938979209;52.858502003007;40.85755157071;20.91078164745;17.352021944402;81.303478442628;36.557007395864;0;26.057294389042;0;35.97255511847;20.606464124162;35.122552504159;35.63067775585;69.03078946222;57.343029586043;0;0;0;0;35.770691858669;0;38.50061236648;0;0;0;0;32.384101958003;0;0;14.990022692563;0;14.243751193897;0;0;29.907933207683;34.411783208438;29.902987556657;131.30355370531;14.950590609272;46.949348743492;0;10.643797586015;12.275519293974;36.990161809709;0;0;12.409388565078;0;0;0;9.2751269529441;41.706956164756;0;24.968572278996;0;3.8783510306105;0;9.6629819954619;0;10.25902722492;47.625703184724;14.896924110625;21.525569646071;31.417760384656;8.5893372671269;5.0918293396604;0;0;25.520730160707;0;0;29.798640565071;45.16055464114;125.29008427157;132.11968827997;116.48431036474;64.510805445197;0;65.303437543666;65.824890208901;0;44.524107342204;24.696409613586;22.397536514513;19.131734287236;0;8.5413223481521;12.453095484441;17.909765292656;10.431889564231;28.461196874133;1.3919115542041;47.997964662291;0;10.844419520118;0;13.420641887244;23.990938109945;0;0;26.693549208289;13.620909774454;0;0;0;22.109694093377;0;0;0;0;0;20.90272515006;24.663666615387;23.488479718938;86.61485023525;56.543804109053;0;74.548478766612;58.355533913043;94.225972879408;87.190325041136;27.36775115465;0;0;0;32.225082880993;20.982146957859;0;0;0;0;9.6220355714224;0;0;0;0;9.4291132873559;0;0;0;0;5.9993522525978;20.098601309086;0;16.083586341636;0;0;0;5.3669298754077;28.466615891524;38.066037396866;4.0820459228782;85.708656169751;18.996913880698;90.792808048103;82.607434482839;88.781454795108;29.009223947512;118.05535689126;66.55718952323;27.87927928564;56.034884999206;34.887772564277;57.135464971687;9.5190145485313;0;13.437559890362;0;0;0;11.777765200107;13.535591082606;8.6135184514589;11.243998333549;16.042078143813;18.253001973004;0;24.563406456651;22.184324990534;43.229179097517;0;18.296803123848;0;0;12.700556275817;0;0;15.677506417786;0;0;0;0;84.073140249685;82.723493217816;171.58488666564;114.28938037839;72.320744229563;48.299328960712;0;74.838991287918;8.3011681069217;0;28.761405094947;31.683788515811;26.909835778727;0;30.602519745873;18.254469632122;0;31.182511402959;0;0;8.3416261333155;21.724808976742;0;7.8281823025564;11.485720479279;0;0;0;0;7.4714591074878;23.51491349093;0;6.7273138597489;25.772345538694;31.147765474161;0;3.2224855102383;20.403669553393;11.280376398254;55.382948869657;4.8546758459765;20.926561958286;61.529242481452;61.357071101311;56.917100831309;0;61.441314921758;20.541697072117;0;0;2.8612261903103;78.321815877255;0;38.904548956444;59.134076265707;57.337180642042;67.074002914236;14.272153505009;0;0;32.175316689709;22.18549076281;40.267822176762;0;0;38.902278404301;39.547929149249;16.909142519731;7.3365447526;0;0;0;0;18.815537126243;0;6.4527873801817;25.418158532471;22.584242307029;27.459578170203;0;11.202102445375;0;44.942760306015;0;0;6.0724280737026;23.534049993947;15.578607523943;19.968686332183;0;0;104.6866088005;28.207576960488;0;40.999882516532;55.151163786887;29.601412430118;118.06939003122;53.499741991923;16.038829531093;28.25340865832;11.428493325651;0;9.7292612885118;28.170550201174;16.098784788799;14.62923723338;0;0;41.449056644721;0;0;0;0;0;0;22.659317341557;40.626218084389;47.17904274723;88.130820868188;0;0;40.323196438101;0;0;20.796025804242;13.461313213185;19.606979631516;0;0;13.242799494942;14.179433697316;0;37.005963404337;16.944003084072;38.305095050903;51.877570464225;15.041480698217;76.705399365882;78.694651592017;48.295927459298;22.750851281361;0;6.2095022987168;0;0;43.722950590244;3.5070125412181;0;0;93.41220244927;0;0;0;73.538441739737;0;14.168662509245;6.903274912508;29.584606750836;156.07065270244;0;0;26.308949367857;11.759357179305;56.398125918164;0;45.801031950348;0;0;0;0;0;0;0;0;0;0;14.628020428918;47.995698714854;0;0;63.810515947296;0;0;27.401295685523;16.526229270536;0;11.24031323523;73.629691829568;0;0;55.542896539669;0;0;0;2.7333968279396;0;2.9766244752489;66.24173852219;62.547569544698;57.31714837043;26.30857930805;0;0;54.824099157242;0;27.327946162699;22.002873515496;28.043570295031;30.611618213263;51.868455414387;64.977392043818;36.296096249232;85.479101964613;87.454807638513;0;41.702077812205;77.731617311159;0;0;0;0;5.1596203126477;30.807586509988;0;10.766311067034;0;5.5368153382166;35.634204121933;57.517318854147;165.36664914942;93.313953103391;228.07576162705;85.80467708983;0;0;19.583706321954;5.3788290363404;17.398153939325;0;65.490651778195;57.526448727542;35.060505816466;39.406693203029;22.310311979716;0;31.33197254372;11.49112341494;42.686068215499;70.531513624819;62.578124358915;84.7860059045;37.656817195679;69.192475961905;88.663056622786;0;20.646156601809;0;0;25.848573448454;22.163260792877;10.233488888492;9.4403752099123;0;0;0;13.575092916082;18.722617673267;17.781407037229;88.040167251599;167.44864250234;29.137468570642;52.241677893256;198.0616172991;9.4773473996912;12.122181282626;0;0;0;15.876710168206;0;53.539785569318;31.944020190329;0;0;0;0;42.155265741238;36.84779230551;53.128483148609;55.283130745809;74.473117958473;70.057383673034;38.328870837896;54.896730244425;10.940047063127;0;0;0;0;0;0;0;0;4.3819898851697;30.039045250541;17.970557219694;163.53474549004;97.569548465044;55.730237444108;205.5095330354;91.087557032142;224.66022846438;50.011808197489;0;3.1605631302348;0;0;0;0;0;0;86.233182512934;20.432229867404;0;64.878059635825;41.236045882288;39.172513502493;0;0;41.082133462092;38.700068707081;5.8049798245207;0;0;0;0;0;6.5414738564059;0;0;0;11.723856388417;20.40719873783;10.719101773535;73.34213805013;0;0;144.58818571093;68.79319296283;102.35956393415;100.66034517366;0;0;9.2480781421398;36.487399593358;32.27995580949;0;0;0;0;25.859313506252;0;0;0;103.95016571494;43.286567984847;7.9970574080309;0;55.175550673208;13.315412683167;15.271302013167;0;0;25.467446545551;0;9.9797519523849;153.20905940788;67.790379073565;100.646291809;15.595864086241;78.692258043047;0;0;25.16957798784;54.315461579623;0;0;0;48.83150509818;90.256787469609;32.198165486638;0;18.960257968598;5.5930539145187;32.924118051089;0;16.798761693133;0;0;0;0;0;28.575165906534;0;42.543143370023;35.044558359932;0;25.721361686105;13.54177992775;10.447298835756;46.351666739853;0;0;19.410514307796;55.600233037329;36.238963911495;93.286122796538;0;7.9652219380319;12.626346154305;0;16.386458256422;4.0516110262565;0;0;13.032974702727;25.416863822286;23.30850274119;0;8.8897207633348;23.092185787974;0;76.252300054147;62.210294628556;43.002637951732;0;42.162918807626;43.444955106255;69.603507322934;21.569120004779;19.483083557739;33.790748549157;0;57.10421450999;50.634812906485;44.716982046774;14.28896239787;96.206904179331;0;29.165008788476;0;8.7040556998757;0;0;0;0;0;10.197440623056;7.360206390279;61.073661278572;0;31.786374689605;0;2.5201523974832;0;0;0;20.059099055481;1.9208220314826;0;0;13.865663339384;0;15.351956516923;0;21.440095637616;0;50.757614018058;58.400968902146;33.410982495662;30.445358301539;7.0712230855706;23.191866684241;0;46.451212107788;10.000440616948;13.913529622767;40.813355565308;0;0;0;0;0;0;0;3.8890234381519;0;0;12.109302324666;0;33.656063264473;0;0;0;16.888497744258;15.243298150421;0;17.543594139192;0;45.431726423808;0;7.7557140802453;0;18.490622858506;0;0;26.37122638692;179.70870257182;76.711100440031;62.697050731633;0;33.055150563942;0;0;22.02803370821;14.037307777974;46.306838606008;0;18.524483081488;14.794090376205;27.357745609726;5.2044985205302;0;16.228635381055;0;57.898486744212;31.104774572573;0;117.18738180473;145.94442057062;0;67.190776644364;0;0;0;3.7209108118824;0;19.946283878608;21.77149322302;7.8436539328006;13.421880915565;12.811659459565;0;0;0;23.469484922276;0;92.730293266994;0;14.804728016871;57.801798810009;60.542010011803;0;20.39046615594;0;0;27.175028408192;0;16.022226012154;7.7122414403018;37.550681797884;0;0;7.0657378301886;0;0;0;18.471122850355;0;18.778422989657;0;0;0;0;0;0;0;0;0;0;0;0;21.850162594147;0;46.072612919106;0;27.317777160757;18.77737406108;15.377483137992;0;8.8021101324989;0;1.0657045963303;0;7.9151333572597;28.173682264266;46.535909941678;0;18.857379404195;38.874068596014;24.720668144537;17.400318586924;0;0;0;16.264865212602;8.1120387137885;0;6.2171191497503;10.234270229153;0;7.7425321546003;0;0;15.27732935797;1.3417472529871;0;6.7691150662488;0;0;16.715051973276;25.766708359563;17.934198271837;40.064945594095;1.9241927295193;7.0096717263704;0;0;0;0;0;39.995221350235;0;15.427294292614;0;0;5.6533634999922;3.5538767774816;0;0;29.380131045638;0;0;0;10.501100074738;22.614673940149;30.562129129669;0;0;0;2.9586596579169;19.017890425544;0;13.472702907165;0;0;11.916096758284;12.494852711745;0;0;35.759643125999;5.6093960956967;0;0;0;0;4.5915622966569;21.169659047987;11.273468203932;35.006713550182;38.692089208862;26.245602032514;0
1455.0134404776;23.640152837109;15.192699810816;0;28.817233659309;0;3.6789483332637;40.303697246705;0;0;39.134725360746;37.312037392068;41.235745024675;30.514507176767;0;0;0;0;0;0;0;0;68.150780623564;45.557954337598;0;36.443452992003;69.543447577361;43.696450020346;91.054986764722;121.74900642227;91.572409881261;0;32.254850767257;111.31935211295;64.269714620776;26.124343582262;0;0;0;4.2465910010182;0;15.453002038118;0;32.017591002169;53.157165071298;18.460759947871;37.279217212161;5.8033984785253;14.63929644602;29.292059351058;47.459682278533;24.485902016788;0;0;0;40.448874957271;0;21.187813400931;19.482219750282;0;0;0;40.840132407396;0;29.466323855747;110.36959463955;92.137999003466;75.508503464058;84.94552158108;0;125.11456599039;75.902867363298;27.435177295023;31.053736691691;0;0;0;12.096702733032;25.162742822141;17.639776059633;18.542089127316;0;0;27.210474118041;0;8.548112674094;5.3808517653277;29.268279418495;0;0;0;0;0;19.640357767236;0;16.465398223569;10.024904023268;11.208556200543;19.986558745029;0;0;96.263343260454;0;90.565543309265;61.871720348457;29.418824211769;92.76764452147;104.26294044258;0;62.794231081487;147.03147507866;0;0;0;0;0;0;22.928713230923;0;0;11.808457206443;19.33985640955;10.200637435761;0;10.087393977428;0;0;0;0;27.579524640613;0;0;19.141528929477;0;7.3657938640395;21.669705884886;3.2443274365672;18.528953547187;28.268787458369;0;34.662519431248;18.106579855174;12.271983051085;78.621374378883;31.122947811832;68.305585500553;82.4324022504;26.856585415829;39.075246768661;0;28.017547733525;18.602521765338;0;0;18.762255668414;19.938801258061;47.235616135257;0;0;0;5.8992034663376;0;1.7215025467234;0;0;0;0;0;21.369404316501;0;0;0;0;0;0;0;6.63953105985;25.526835027489;26.390638298309;0;0;0;0;59.007835604136;33.863361591731;95.675356147038;26.100827986056;0;9.9409786311312;0;0;0;0;7.3799313413576;6.6793018517476;0;0;0;0;0;0;0;17.605885507418;0;0;0;0;0;0;0;0;0;37.321079086332;0;0;10.781258439022;10.189852672424;10.068754288082;0;0;0;77.382721748843;5.2590041693905;0;25.847348364163;0;0;12.577516985067;0;22.186090687107;0;0;0;0;0;0;0;0;0;0;0;0;3.4861441677395;7.0498199484226;0;0;0;0;0;0;0;0;0;0;0;0;0;7.3460230156794;0;0;21.941974572978;0;7.2594673146502;0;0;0;19.963208050255;7.1894910326556;0;7.5932982543011;4.4130472082996;0;0;0;0;0;0;7.7119329963147;0;0;0;0;0;0;0;0;13.744316853267;0;32.432146670249;16.617812921756;0;20.026472124503;29.342502492253;0;4.9372581651611;0;0;0;0;10.877265109091;2.7793164224068;6.9003696797811;0;0;0;0;16.549362537762;0;0;0;0;0;0;0;0;0;21.434504010769;0;0;0;11.895048532073;0;0;0;0;6.1592817726962;0;0;0;0;0;16.830724027444;0;105.49710732512;6.5864275094017;0;12.031210725945;0;0;0;0;0;0;0;0;4.5562178342665;0;0;2.9381087190163;0;0;6.524806155911;0;0;0;0;0;0;0;0;0;0;0;0;0;0;0;0;0;0;0;0;0;17.227350181919;0;15.019559199237;0;0;0;0;0;0;0;0;0;0;0;0;0;0;0;0;0;0;0;0;0;0;0;0;0;0;0;0;0;1.6560378379983;0;0;0;0;0;0;0;0;0;0;0;0;0;0;0;0;16.639732752226;0;0;0;4.703220405957;15.502326496226;11.295854958938;0;7.9488116951938;0;0;0;0;0;1.7869058350985;0;0;0;0;0;0;0;0;0;0;0;9.3211743419515;0;0;0;0;0;0;4.5601388599718;0;0;0;8.4409885544748;0;0;0;0;9.4412720708067;0;6.371394488571;0;0;5.5276877790043;0;0;0;0;0;0;0;12.761916104677;0;0;0;0;0;0;0;0;0;0;0;5.7604722310953;0;0;0;0;0;0;0;0;0;0;0;0;0;0;0;0;4.0780747903988;0;0;0;0;0;8.3076751645262;0;0;0;4.3964901261111;0;0;0;0;0;0;0;0;0;0;12.15565048212;31.714953424926;42.397300577374;0;0;0;0;0;0;0;48.991180708171;0;0;0;0;0;0;0;0;0;7.3026057891062;0;0;0;0;0;0;0;0;0;0;0;0;25.773403765764;33.856654969524;31.87670303294;40.546738070503;0;0;10.083189248738;14.075286474297;21.930324997847;0;14.624275170047;0;21.588290256532;3.1295514269131;0;0;0;0;0;4.7402830272452;3.042431075869;0;0;0;0;0;16.147493880643;0;0;0;0;0;0;30.36675137654;42.490468130246;0;0;53.403261530401;0;0;0;0;0;0;0;0;0;0;0;0;0;4.6752943628337;0;0;0;0;0;0;0;0;0;0;0;0;0;0;0;33.176023511163;115.1110157622;39.331490816418;124.37492186748;0;0;58.154899967877;0;0;22.947601610923;1.5958002373362;0;0;0;0;6.7821675232427;0;10.215898166541;20.939117667188;0;0;0;0;0;0;0;11.000699055907;0;0;0;0;33.517068203661;0;25.839623542641;0;48.847529041409;0;0;0;10.69883942331;15.73507785959;0;0;0;2.9834213542669;5.8581606119756;0;0;0;0;23.304311400732;0;0;0;0;0;0;0;0;0;0;0;0;0;0;12.331244577966;0;7.383600188122;11.215121586552;11.473988693064;0;15.899473214914;17.413655769518;0;0;7.3635242605331;0;9.5244191070433;7.5657832505607;21.740941367582;0;0;0;0;12.341003646521;24.086787121385;0;0;0;0;0;0;0;0;0;21.099359512187;0;0;6.4869841656298;26.485136518312;49.651526754253;15.589442977188;0;0;0;0;0;0;0;0;0;87.057072280877;0;0;0;0;10.750246785925;0;0;0;9.8746968669446;0;0;0;0;0;22.075613803471;0;0;13.706478989376;8.2741991165563;90.457184878668;5.6340900878634;43.645326532706;38.08203928671;0;17.229070758634;12.280820892406;0;7.066181967505;13.957765364906;0;5.4420724863842;0;0;0;0;0;0;0;23.936594561408;0;0;0;0;0;0;0;6.5672503297569;88.575829495521;0;0;19.10694178981;0;0;26.970100254784;0;0;0;0;0;54.904247517103;0;9.1715669162177;25.968261383047;25.295536210268;57.346491499551;0;0;0;9.0448619132424;16.31374501396;0;0;0;0;19.309676310805;0;0;0;0;0;0;0;0;0;7.330136849742;0;0;0;18.549709039785;20.065844642435;0;6.3942527879286;0;0;25.661690964432;19.762421772478;13.686773139805;18.917523236084;17.568031162775;6.9022060868447;0;22.746248167731;20.901920148603;0;0;5.8578799159933;0;0;0;0;0;0;0;0;0;4.0707377255638;0;6.4391905174953;0;35.123192840685;25.774292174103;0;35.308063979882;0;0;0;0;0;0;0;6.7850761931154;0;0;15.557618503025;0;73.853213290942;30.380132878612;0;0;0;0;0;0;0;0;0;0;0;0;14.198618693606;0;0;2.956943760928;7.826611224068;0;4.0279248114834;7.4895670309926;0;0;0;0;0;0;0;0;16.756889977518;0;0;0;0;0;0;2.7119952152337;43.392002094871;20.253843151708;18.406926096177;16.581124605663;0;0;9.9610123596494;0;0;3.9043542402731;0;0;8.8471738407171;0;3.0556247557442;0;43.66745031906;0;0;15.562632420504;16.573346690861;3.6557283170186;0;49.596700871016;0;0;0;26.041835022881;0;11.53058299635;26.534204183334;0;0;0;8.1170074183432;0;0;0;0;24.331949215874;0;0;9.4918825552048;0;0;0;10.850079938378;0;0;0;0;11.378489627867;0;0;1.6115376812752;0;0;0;63.821919729891;0;14.171452215165;29.467539637607;8.3205917013461;0;0;0;0;0;0;0;32.152058423627;12.462629601466;17.274588463715;22.113662025961;0;13.249080867876;6.5227738539347;0;10.765265805883;22.678842673424;20.875932275753;18.953603953362;32.59289720608;47.052142614906;0;21.571197155687;20.753018160775;0;0;0;13.99068462726;16.467422260733;0;0;0;47.201690049939;0;0;0;7.6326730564233;3.9426395098788;13.612596851805;53.21074344244;0;19.049243277001;18.539186321618;0;18.680886093046;0;0;0;49.726746690327;0;7.311833184142;39.550556801354;26.357903176141;20.228078191419;0;0;0;0;25.344523515986;6.4589401293886;0;18.78895675775;42.301020276068;56.229882440386;0;17.904685640145;12.9214734631;0;0;0;0;0;0;0;0;4.2640329410492;0;43.137176595494;0;0;8.3747192392029;7.2770595858602;0;48.604688483559;17.969478424873;9.4978957367865;29.952399294345;48.75700498911;9.1282627642097;13.354056829112;0;23.00815083299;0;30.267944084941;0;23.713054354935;20.072583204354;16.067623900879;32.034858242966;17.126582473302;0;19.925140384452;19.956589923652;0;32.895490237842;27.368570788244;23.171824240942;33.143316697991;35.222642657714;102.78682740585;0;60.854305782773;13.149477625171;0;12.567911536113;39.138168612693;16.480799893122;0;16.1146511203;0;0;14.773013933669;0;0;0;0;4.1625474629003;0;61.727638778203;0;33.673097659019;23.825221977188;0;0;0;31.62293834366;0;41.650737725811;14.531039377277;0;0;0;10.264255931409;14.725434579794;0;82.019438479873;94.539950940763;60.580277195555;51.295601193183;46.529042320051;32.556847121454;50.56229891832;42.372086598943;46.891289021604;12.159251364452;0;0;0;115.9173442895;0;55.189510002313;0;0;0;0;0;7.0177015597852;9.8034061679384;0;1.7572418711459;0;0;0;0;0;0;0;0;0;0;0;39.569420714934;41.983959366111;0;65.125520364593;0;0;58.066970201728;0;0;50.559665034468;0;0;0;0;0;59.607965004444;26.257609863636;64.175867536687;0;88.17500256044;0;56.358379579282;0;78.412194658682;21.966867792523;0;8.32141240987;40.752442971168;0;15.628416766555;38.204351076202;73.145387340785;0;7.4061556875102;0;26.805445003079;0;29.121617750391;0;0;0;0;83.117218913048;43.889078777462;18.033131927386;0;0;0;18.56950042857;19.640663516472;0;0;0;0;0;0;0;0;27.018358662703;29.914949784658;36.101755686026;0;0;8.7062029073958;19.772822093414;0;38.899302708337;15.090279313653;0;13.754664507765;0;4.1553534662301;72.5619625132;51.828312572858;17.934246473257;58.122045022959;25.58399282773;46.034698897379;21.307301367674;0;136.75044474892;16.100015775871;0;0;0;12.42304384192;0;77.518892236404;73.017725323172;40.77356585851;0;22.323597193589;16.001821573927;23.962705202003;12.295943989483;0;0;0;7.6903013781038;36.049194330031;17.96238244672;0;6.0426706182597;39.521457599337;0;0;6.2411954840857;6.8821746206619;0;0;0;20.657825289034;7.9154986459326;0;0;11.980120787031;0;0;0;22.507961882305;24.493284997411;36.196413464641;0;7.0777560963637;0;0;30.096300770758;0;35.65315291436;64.000227008755;65.208119307141;76.129992494181;58.160353003684;127.69767994958;81.540655957589;14.045004613411;18.462976809474;49.908092104726;26.410063014933;0;18.669193562745;4.3885748847953;0;25.459554443958;30.883450425987;43.360082798961;38.729007492353;0;34.262669382137;0;0;0;9.6855497002046;0;0;0;0;0;0;0;13.674222172111;41.069453146558;0;0;11.445069697559;0;0;0;0;0;0;0;0;0;0;41.152036990398;14.662457475405;7.481747571504;8.3358707996703;16.357177296205;26.245987974416;0;0;45.655199539579;2.8939020873131;56.181085166139;87.539104896637;37.660197786139;37.885670048182;71.324032192988;0;18.251876349672;0;0;0;0;0;0;0;22.758298245934;0;0;29.222879822625;53.341888337685;48.155250009043;16.914963596102;0;6.7454946589277;0;0;11.998882051071;0;0;0;0;0;2.2196359510509;0;0;17.974281249482;0;0;0;0;0;0;3.8205043283158;0;0;0;0;0;0;0;0;8.5137200865746;3.9370617212192;0;0;0;36.59128606851;18.85406411122;78.891558591459;0;98.75592673665;46.140705061984;39.93032128183;20.76662658941;19.672644189937;12.653979914696;0;20.946905204416;11.446985375406;9.1815289900803;0;18.296924995797;39.288041079734;0;36.305969293101;22.161624446607;60.84085600787;83.168384820757;45.165669807967;21.29422569394;0;0;13.960756549321;0;0;19.241044586689;0;8.8496000801612;4.5653861272334;0;0;15.214248922495;0;0;27.770181753137;0;6.692530631349;0;7.7717908516109;14.279372897032;0;22.271779054021;14.983148751629;0;0;0;9.0440086239076;0;33.547160117717;26.137633874704;0;0;0;8.3531377925536;53.815153894359;34.642815127429;23.235017297588;19.013113065438;0;7.3407343247565;6.8950535305297;6.309532811505;27.716738892003;0;0;0;0;0;0;0;56.099067413881;0;0;7.7152217326781;0;0;0;0;3.5363477262967;0;0;0;28.235431127164;0;0;0;0;11.607135661014;0;10.969889804494;2.5259517004626;0;49.005875268871;0;23.052894666693;67.749750413199;95.144953578203;28.346213175054;18.659827861416;28.881910694433;0;18.756105571762;8.9478376829028;10.660239881785;4.126602598927;25.739122506643;0;0;0;30.40046851308;20.851782980357;67.43465808393;57.154247972253;14.756823726732;22.76044229291;0;6.9447616928713;0;0;0;0;0;35.5773428291;16.411917355251;22.774470889946;6.8214024751639;0;4.7002914488175;0;0;0;0;18.457761813346;0;0;0;21.400984251466;34.092870245796;49.548740734834;0;59.279903892673;0;43.750010704204;14.311630495812;0;0;16.22116837715;0;8.688122329176;5.357799366203;20.850467429932;0;0;15.755704361166;0;45.049873921051;13.598786793416;0;0;10.686539293951;8.2136267903115;0;0;57.710393876444;0;14.910242440778;28.564210751032;33.39943634905;47.713709535638;0;9.3463146680561;11.278249589116;22.517699545154;9.6137034271733;0;0;0;6.4033510991874;0;0;33.562246349544;51.253785724509;0;62.731656012148;53.029029317815;0;13.723243176332;0;0;0;0;0;0;0;0;12.176536194917;0;11.359566233604;0;0;0;0;0;0;0;0;0;0;0;37.087175635329;33.975149003746;0;47.071074776401;26.448849809058;17.45676860747;18.147986253778;9.9625389077587;41.933037895256;5.2976548722185;0;0;0;38.60277612593;0;0;37.89925695965;29.760306494022;32.383368733672;6.3284676475072;0;0;0;0;19.25030618324;0;0;16.283130796776;0;9.5680301239555;0;17.408268236092;0;0;6.4744323608625;0;0;29.579274601005;56.533643842434;0;0;0;0;0;0;4.1394192968051;0;0;9.3199454931586;0;0;0;0;4.2027919005528;28.603334389474;25.605243819442;15.605357674372;0;5.0418563397936;0;0;0;0;0;0;19.673907741032;11.781660144246;7.9076438332279;28.699401732631;21.602652131208;0;0;0;0;0;0;28.505151448028;24.200140922568;104.56677366076;59.976226282603;86.3907776137;35.598624798172;45.621211035872;0;21.657106560474;39.165013225586;5.3107560807609;0;0;0;0;0;7.2707109084037;0;9.7433808794285;13.315564390184;0;0;0;0;0;0;26.044400937914;28.361896033807;11.350758145378;20.488560038935;19.879672476037;13.94340814034;0;0;8.751821378324;0;0;0;18.911989421483;0;0;0;88.760622729327;96.674088638066;31.525476095333;38.323037196626;115.77154594635;81.880657811067;23.37662077793;0;0;0;0;16.785717566287;0;0;0;0;0;0;0;0;0;0;0;0;0;0;0;9.9905328144577;0;3.3911176021521;5.4165863119672;0;0;0;13.700071625028;10.876010684819;0;14.197139365542;9.0971136893485;73.538066247106;157.48009045605;112.76975873696;63.597144808006;52.618959071534;78.213439877561;11.340723777209;34.091812386072;28.499870545466;0;0;0;0;21.781485128615;46.416564677048;2.6741291405462;0;16.85564172551;0;7.0795545063086;0;0;13.416812872617;0;0;0;0;0;0;3.0982069581069;8.4019064593866;5.8226568645627;27.86759851326;10.628817910363;0;16.792361249642;0;0;0;38.297913526767;78.175748363759;66.997222980436;0;39.410910783914;40.103038752188;15.755577113246;0;0;14.30296902019;19.640243173544;5.9227389752222;0;0;0;0;0;0;3.8148202174196;0;3.6208014961237;11.426940758218;31.653084962511;13.654353017325;0;0;0;0;30.535528526255;0;0;10.731667347695;0;10.963193768866;0;0;0;9.82484395977;26.069145629555;17.653366712642;4.3799780842924;62.123727916056;40.359876687542;16.906069553854;12.728715066961;28.759764431461;37.156304998094;16.6700307333;38.379133807753;7.2283609018367;45.877459009497;0;37.53144722857;49.352499740553;30.182776429525;63.394132430163;0;0;0;15.973561477161;11.816185297584;0;0;0;35.321315538633;32.249384284795;30.343803699792;19.620991780209;14.369027246546;0;0;0;16.387725884147;27.309482341585;0;0;15.901150195765;0;0;24.537938689868;0;31.144544422589;0;11.645445656699;15.518427299462;27.812968174665;23.567637023401;0;19.853189817576;0;0;20.382249158546;0;38.616168416734;0;82.679807132397;53.333525091985;0;73.320363570711;22.312948376314;19.150448275415;0;4.0152506904969;0;21.045338774184;39.091240476081;0;0;0;35.381352325094;0;0;3.9972853775447;0;8.5305186982935;0;26.930258199879;11.855246639048;45.496105578058;0;0;54.408696563738;5.1350395339867;31.253009711689;51.296863650464;0;58.610111156573;0;0;9.6311269054124;0;12.619729774806;0;38.124006939162;43.588556437235;38.928410909972;0;57.196511665889;0;4.9393562174282;0;12.46208074872;15.98371888003;0;0;15.21848556456;37.408133772993;0;0;15.849723881284;33.026979481106;21.290475516966;0;0;0;0;25.443498963244;14.792303375418;11.489864002633;0;0;14.166357351923;0;0;40.509952214286;37.684393376868;13.099081699641;0;0;0;25.886722969056;43.344811194014;5.0125547440401;0;0;0;0;0;56.087805985942;73.234679195998;65.687295828099;0;0;0;15.476944872407;10.357129249686;24.878559960643;25.419774560208;0;0;0;48.544071884497;0;13.953383392708;0;12.015749200495;0;0;89.687911441898;73.180380034309;30.272885779126;0;4.8313246188677;0;0;26.922085576124;0;17.243006059782;26.477290466069;47.630836507983;30.168074877487;12.195488339742;28.707267326462;48.381558186158;53.579226208337;11.373293948783;19.06157494573;0;0;0;13.497245758575;3.409034849428;0;0;34.515526656081;37.865515017731;0;53.579486773266;63.460775135742;48.887312730547;0;64.423997602447;59.195079464074;0;0;0;0;0;0;33.363162226627;25.541743235029;16.329550654245;0;13.765937178974;0;7.1518632980231;13.789348097927;17.916589560471;21.103917462544;86.479491301557;81.425584938773;0;62.479773070079;0;21.426373119635;0;0;0;0;13.743157347548;0;0;0;29.418295631478;19.971237623683;20.815142471325;0;16.496004118875;97.313731535435;28.001445234505;0;210.65192698893;81.178513725644;0;0;0;21.143257935274;0;0;41.331475380247;0;70.900142373656;0;59.182410780816;0;28.030049531899;39.16276230899;14.955868641648;20.434031980234;74.222721834651;103.81101291181;75.606483369908;48.367384628774;30.551223788202;0;0;0;0;0;18.885190720464;0;0;0;0;0;0;159.71384022158;39.949736379388;126.23234505412;67.234600314051;128.47031165227;133.01412960072;69.063925606056;0;2.8445068172113;4.3583766453784;0;0;0;0;7.6388201916866;26.8873125251;0;0;12.387219023546;47.428489632529;16.153613815461;0;34.970048854896;0;20.416571680114;0;0;0;0;0;0;0;0;0;0;8.7928922913125;6.4705752095558;15.425048893623;0;0;0;80.734519940116;0;112.06510141853;133.04059606868;0;0;33.909619854512;50.447795959513;24.594252045326;31.894982231463;0;0;0;8.7571380399659;0;0;0;49.911090397427;21.771350761609;32.987861808127;0;0;16.57343919075;8.5733625337076;9.5272846091089;0;0;39.605315617886;7.5357310660865;62.712516545193;0;47.177949285468;0;38.28272012905;0;0;0;71.141446960267;0;0;0;0;87.251682031471;69.525242289731;79.211730667763;0;0;0;0;0;0;0;0;0;63.072099098492;39.243227844974;0;0;41.822043703127;3.0716016516608;41.154178697768;15.273868058043;13.719946663824;0;0;0;0;10.779637017441;81.122084352336;0;73.447039534483;0;0;0;10.310580475951;24.667161248091;0;31.719575659221;0;24.146020631172;0;12.088603793898;0;0;30.453628244492;0;0;0;27.85489805517;0;27.745220550724;0;0;3.3145494849265;12.908825288442;0;18.478979391311;56.953345115328;43.135013342289;94.806131465235;0;0;0;0;0;0;0;0;0;0;7.9540036859836;6.3271949670819;0;0;27.703721059747;0;56.199398463876;0;0;14.030916626803;13.49430300096;0;0;46.061915584597;5.084076557774;0;0;0;8.2943435678368;0;68.691970971105;66.145900261929;17.881934293453;48.42047759396;48.925219186651;0;0;32.416487593938;15.334008945986;13.449745302009;19.143723783076;11.021188407994;0;11.821013927702;0;0;0;11.874925068205;0;0;0;9.9076109929084;0;0;44.678450596244;0;0;0;0;0;9.2433990625853;0;106.71172950708;0;24.278757120768;0;17.848587342586;0;32.688719518333;0;65.104050931709;64.022046231905;26.870164599271;15.029494903226;31.684988882535;29.321447146924;0;0;4.8404509579221;0;0;0;0;0;12.89810502914;0;0;0;0;58.887680016036;104.5024128416;19.07701564263;0;46.365519022559;0;13.147835027632;0;0;20.154933564363;12.530725582009;0;0;7.8436539328006;46.51375972463;8.4287233286615;3.0125117192625;0;0;13.058209656003;2.5797883950096;28.516616734762;18.09133103758;0;35.068774278024;0;47.914241062987;66.026271362092;40.385462918092;0;21.2304909439;0;0;23.38550630285;0;0;0;0;0;0;0;0;0;0;6.8666911894018;0;0;0;0;0;0;0;0;0;5.8849164952293;14.069092173527;0;14.420257583839;0;0;12.86970835129;0;6.9532967232659;0;0;27.626816599473;16.459215432213;0;0;0;0;26.610005156522;47.921964173964;20.95160839915;12.111468285579;0;0;0;0;0;40.560193568943;0;19.273069364226;10.234270229153;9.8683818953693;16.733859818007;6.4152998236192;0;1.3444049835014;3.4289096465225;0;0;0;0;4.9895677532168;0;10.37621471442;13.354981864698;0;5.9516080695597;0;0;0;0;0;11.864025905115;0;24.534974055723;0;16.576868279818;8.9197512999877;0;0;0;5.4813677323952;0;0;0;19.30847433097;7.7737941669261;0;0;0;0;1.8686271523686;0;0;0;0;0;4.1309135428717;11.991028005626;14.29616528921;7.7925073064839;0;0;7.7859708872432;0;0;0;0;7.5045881281223;8.9499289557934;0;0;0;6.6895019223621
1456.02502531;0;45.578099432447;81.391391744049;101.0222123787;0;75.21405481339;58.992003791266;66.200145528567;0;0;49.503099114228;0;83.406319616498;0;0;26.748766464624;43.342561901503;12.429771069608;65.355397361755;66.127452032688;156.22457453173;191.56669007212;0;66.381560390897;169.16960895053;176.01261953208;518.7882448494;380.62625098046;459.22870843489;220.67449594337;471.35816769311;241.39114122593;94.157618662201;125.51892046042;40.2508404823;0;0;0;0;18.706178411629;48.769107349657;45.825290435874;63.19261382007;22.661738793553;12.856600677981;14.216650631756;40.623789349677;29.072405618152;43.739274144114;58.583045312565;0;0;0;0;90.190059026347;0;17.086946291073;61.332914028666;35.271094904265;47.76294412801;27.210320936905;47.216018057496;147.34814195151;202.64559563952;385.94208571411;329.87678655562;218.64636220462;218.32034967333;186.79393010542;363.35667368467;278.72191132051;82.8089296336;32.524703166561;181.98699228125;0;0;40.619454440391;30.824359957123;0;14.150541702426;40.477536138338;0;0;52.147624419625;29.141293207139;39.081975979749;22.34460041627;16.724821944099;40.660714251806;0;0;21.533264382325;0;0;22.057420261762;0;27.813824645793;45.990576036949;0;34.991878911962;127.88876438925;95.52801280307;145.79094855815;196.67831633946;112.39499506548;260.7259061814;182.60740981469;131.54874491084;169.83943037476;0;83.275086902168;0;0;12.860828569623;0;7.1856739254354;14.103321723171;32.94911620633;47.595182763253;10.851014730245;0;0;23.893260269584;22.103260332895;20.686176816325;0;8.3686759969082;0;0;11.458787914929;15.856559746416;55.684447794843;0;17.764561672095;7.1028480400458;6.0080137714207;0;8.8006602464734;39.047736797994;68.826297575715;0;68.842831749986;125.93979414395;146.86140998708;177.92888530738;153.38314847307;250.41951266111;164.54802408109;0;31.603793843416;0;67.111579437753;0;6.2177242622069;41.994997339986;25.404028845853;0;44.95600721315;0;0;9.981785765849;27.16148462608;0;0;0;0;0;0;0;0;0;20.511614243802;0;34.001449745715;0;0;24.605763660517;36.893035172127;49.356903666188;224.3600114332;0;0;53.544147122272;116.10295402879;45.53979834073;90.723962337075;0;71.74072912133;10.681679810525;0;0;16.122907930829;30.892735847543;0;0;0;0;0;0;0;14.117777823034;0;13.851359745985;1.506420843639;12.075103730029;0;20.298095617541;0;0;0;27.972639133146;15.402350099121;114.82357730569;7.830673274939;34.721994090379;0;0;0;11.24526186251;0;0;101.92450937819;97.391186925454;36.263443973602;0;22.986442926098;47.843888139276;7.098216621536;15.612434187223;0;0;13.278412482859;0;0;0;0;0;0;16.413490476378;9.8343897835668;15.930975470963;0;0;0;0;0;0;0;0;0;0;50.080545462958;0;16.0241467621;0;0;9.3494838381374;0;0;47.370057255682;27.198634909259;25.702438330248;39.187203009834;27.040556605696;27.595753999684;0;0;0;7.1828497000146;4.0735820384304;0;0;0;0;0;6.0920056833683;0.95078625981962;0;116.44624860137;13.667741938598;0;0;0;0;0;0;0;32.986542339826;21.634511162286;0;18.413601886288;0;0;0;26.869630238967;78.864238716669;17.146054122625;0;23.812391184768;3.8381036309427;0;24.442622886608;0;12.449817522203;0;0;0;0;0;12.903820634585;0;0;0;0;3.0817541837027;0;0;27.409099226158;0;0;0;0;0;0;0;0;0;0;0;0;24.194165789451;0;0;60.009672863438;16.779624638846;0;0;0;0;8.5506642119876;20.308873352475;0;0;2.1605819846255;8.8954729145204;8.8026846871977;2.3582310902177;0;0;0;0;0;0;0;0;0;0;0;0;0;0;0;0;3.7937562630481;0;0;0;0;0;0;0;0;29.211593786731;65.223223163425;0;0;8.247989923182;0;0;0;0;0;3.8950314818262;21.788660928986;0;0;0;24.400432073841;0;0;0;0;0;0;0;0;0;0;0;0;0;0;0;202.84050336579;0;6.9965736180226;14.179081132508;0;0;0;0;0;0;0;0;0;6.9795037697863;9.4071290489904;11.914698905237;0;0;9.0762178648506;2.294238099039;11.122833835711;6.7639353994766;26.651582300423;2.7284094633358;0;0;0;0;0;0;0;0;0;0;0;0;0;0;20.653351887093;0;0;0;0;0;10.812562236664;0;0;5.602381003609;5.9064949419413;0;0;18.240555439887;42.520538620264;26.572565845994;23.463539364575;12.661482831712;12.602258704896;0;0;0;6.5362652797892;6.9471878261738;0;0;0;0;0;0;0;0;0;0;15.158879456972;0;0;0;0;0;0;0;0;0;0;0;0;0;0;0;0;34.666485306008;53.629658901311;85.591164014859;12.998063206516;14.486768020092;0;0;0;4.0012630635014;0;0;0;0;0;0;0;0;0;0;0;0;0;0;0;0;0;0;0;0;0;0;0;3.3644148833044;24.186794314634;21.432331113211;12.685981369971;23.848481574773;0;34.285499012225;0;0;0;0;0;56.339857814397;0;0;0;0;12.187662056939;0;0;0;0;0;0;0;0;0;0;0;0;0;0;0;0;0;32.455397334666;65.754660478002;33.718468097065;10.545122355332;0;0;10.430885429729;9.5875139752456;0;0;8.21860092201;7.1559631935183;0;0;0;0;0;6.4873155415639;10.510480021519;0;0;0;0;0;0;2.3995899138331;0;0;0;1.9954233235425;6.7488480245964;8.968185717558;0;34.192483833427;0;43.52468403032;0;0;0;0;2.3671709267011;9.781482398961;3.981210778847;0;0;24.56512996252;7.5268868812954;0;0;0;0;0;0;0;0;0;0;0;0;0;4.6419895404542;0;0;0;0;0;30.236425935087;0;215.5270082356;0;22.256564965759;0;0;0;57.974322687793;0;26.804341377464;49.150647309955;29.024222643372;0;0;0;0;31.424008018587;14.657593021559;0;0;3.0046675971643;0;0;0;0;0;0;0;0;0;0;51.349867312019;47.236793657732;125.68593587246;91.14408343642;45.399468167898;0;0;0;63.123152597526;31.306248658142;0;15.006221728226;14.936091228746;0;0;0;0;0;0;22.93144241832;0;0;0;0;4.2551900966969;66.322761039264;0;0;0;0;0;0;0;0;12.331244577966;50.496163035513;26.433288673477;47.075819005281;8.4688964163091;49.073070949362;0;40.599253619943;46.603640796562;59.401040846606;0;0;0;23.230151389046;65.537910209522;87.161527507797;30.66114016645;0;0;0;9.6598052518053;0;0;0;0;0;0;23.753668412856;0;0;191.4013327177;68.560632782348;8.0691748493202;2.0925755372999;0;28.180596265927;18.187683473386;0;4.9244560537654;27.262807915129;31.878429473826;0;0;0;0;0;0;32.472755131922;37.827304748442;0;0;19.794105193131;0;0;8.6188549108034;0;0;0;0;0;0;0;0;0;0;10.112910031347;0;0;20.531381416273;14.498238307123;34.18407400519;0;17.264342413962;30.184148697675;0;57.274968221512;2.5780701349301;0;0;62.518080581816;23.066910729752;0;0;0;5.2545714214126;0;9.143717054266;0;4.4073994905828;0;0;0;0;11.113808250358;0;0;0;0;0;0;24.820309654765;19.57595239306;0;14.522017948783;27.703211912675;5.482708758548;4.7742823927916;8.0195590983523;39.201052141898;0;58.839616836929;55.476497211522;0;15.811389152181;55.96824959443;0;12.728306549354;5.5958810469692;0;56.927396980034;0;0;0;0;0;0;0;16.354385859888;0;0;0;8.7045375090686;22.581032790409;0;0;10.934565328715;0;0;88.129484077104;91.280000484091;18.406164057906;0;9.1963744881827;0;31.141153634784;56.120099547753;50.040994129624;0;3.1374135403766;0;0;16.496591333894;20.21913390359;0;0;16.609924320759;0;0;27.738041549101;0;0;0;0;0;16.436881057817;29.33032437681;0;0;0;0;12.627778497;39.904660769955;0;0;47.846680831414;33.294701783738;21.705593951;23.45276336316;16.517120457743;15.900837502895;36.560403482109;0;143.0906007512;36.790619632814;18.15711791389;0;86.029844101506;0;0;0;0;3.0074833870815;0;0;0;12.763363163411;10.557947233707;0;0;13.969010180936;45.872638007732;0;0;12.601493734686;12.399563376225;4.8541429003179;0;0;0;25.101535513211;0;19.454967843221;38.447280557553;44.330678523776;24.131831985437;39.792585337008;6.4028663154661;0;46.330635797032;41.28259383189;6.402098669735;58.953150602292;58.50528554733;16.957968346701;0;0;10.262861219033;0;0;0;0;0;0;6.6888778514279;0;40.92670473389;122.78768208528;0;51.488884601451;13.059551681542;15.001736228797;0;0;0;0;93.513304267118;0;0;0;4.6926791264213;20.072506791538;31.678757157008;0;0;4.747683584314;0;18.731400192298;16.03043955385;0;45.395427641556;34.821110022627;28.618699399234;50.271822422011;8.3077486820773;0;27.230798511958;26.849350355987;0;0;0;16.058109612879;0;0;15.767954001359;0;0;0;244.78051935736;101.41565326942;51.42689055445;62.318052689765;0;40.846541079335;23.438835801489;10.032297752925;0;0;0;0;25.246741854677;24.343701377889;18.789810783749;9.6318917494652;33.560734133517;26.958398179298;18.693908621798;9.4217844556835;0;0;0;41.642566476765;68.750960923996;98.104620590302;50.154481688416;0;34.322643750182;34.988559543785;0;25.940455227004;7.1633701855139;0;1.5751447379831;0;0;0;7.6355675080783;15.419462404743;14.947435735293;0;16.791880724131;15.770558039515;30.695071332502;125.3922736774;65.845213236685;50.260695723164;45.023738209645;0;46.702215232615;0;12.816188316291;0;0;0;32.798794568866;27.628618626783;0;18.074162458073;64.25937978922;40.524227398447;36.271692899284;0;36.880651461194;19.588588916998;0;0;58.084983065645;47.70321993918;38.148460335958;0;13.969160500649;39.866785478946;57.51545150874;41.703148769519;17.880029135406;0;0;3.4591998231763;0;0;0;0;0;0;0;18.192648964651;0;40.630481779225;0;36.210727496499;58.973635916327;79.333431846688;88.620217669203;0;20.759789914105;53.111326151924;30.996879474555;26.041339280287;0;38.068083428037;77.002582120151;60.358378479825;103.28038297532;111.98150078698;83.301555509281;31.155674055689;44.495804200142;0;7.5770511221995;13.157966725117;0;68.737371602523;99.452167504135;98.619793862367;120.56751125557;73.109686808471;17.258689383037;0;27.616331928037;0;20.941199864197;29.783728568756;24.683552906491;17.375948186616;12.340976087284;11.78101111166;2.8990252958602;6.0090405249009;0;0;13.720989785116;0;6.4299623727294;131.99964507516;12.679376279013;26.503250804081;0;0;148.00657204302;19.606221773069;0;47.898348384683;53.12166854316;41.604511399642;36.629772188605;24.913827137761;0;101.7787390074;82.170048267841;56.190871588389;136.55770691444;107.41544948119;117.91732713311;62.229025924976;0;71.171931629592;29.952681906149;26.304869451144;68.955754448407;0;55.852066225753;63.201468109981;96.645726256261;196.07531554899;91.982516670522;86.151564978671;13.756375649372;0;16.99604345874;25.746031414757;70.37195175229;0;0;0;25.521865626335;0;0;0;0;0;0;0;0;0;0;4.5079086890431;0;0;0;0;0;21.216777573708;10.815557104512;216.50623017814;0;49.237539585269;30.725536208796;0;44.306065670763;0;77.734363719246;69.178702909963;138.39768118869;216.60616675448;134.90021759247;0;109.34200589034;67.113306237395;160.92595026874;0;37.321832753929;12.66703889058;0;0;49.976585484258;119.43496161686;128.304204024;165.47602412996;38.31880551364;0;23.893992175029;57.40931800039;0;29.284274079288;4.501699699245;0;18.051119613354;14.746603355541;10.414357676008;11.850343837996;0;0;0;5.3419110821914;0;0;0;0;0;0;5.8808822086062;6.5742218272797;0;0;69.63807982658;0;15.750993072629;16.01436859774;44.043144119767;56.752527535294;0;84.325334059012;40.461847830015;0;33.902342096604;91.018700490365;0;103.14861935733;0;227.16712199459;210.69241320823;73.681899343861;137.54610034186;59.976107553451;0;195.0800183385;10.884517707631;19.640881738021;47.882361192807;0;35.050730839702;0;0;128.03385077443;0;0;32.878776301427;11.556871136725;0;44.79236739026;0;0;11.721439587955;0;24.566858358243;0;0;0;0;0;0;24.458739059255;0;28.184457397863;0;0;21.972414171063;10.372032708463;0;0;0;0;0;0;0;7.0169951614204;48.087022718726;55.892863093763;17.211815961612;0;0;72.054661454421;111.42415440424;212.16260453471;356.49249254877;151.80088744018;197.80894659929;0;409.89378749248;0;54.348061330155;47.660242461666;81.452710139316;73.135559118275;11.513688518371;9.2049496038536;26.189882377005;20.6704213999;74.851090065235;55.364234300246;0;88.400039406337;44.506919373374;67.333593742286;32.860987642516;24.734746832208;7.1630918758491;0;0;0;0;0;8.515874608598;0;0;4.4556454268675;5.6903459178965;0;0;3.6367511188506;7.8658565459146;0;0;11.757042856114;0;0;0;16.783344814537;14.703033569143;0;78.246830897236;38.778341481006;11.671526211546;10.39743024475;29.573776551539;40.208500095485;20.97053324109;0;65.757115754766;125.72396845993;280.90542583069;168.76095480073;284.27375103085;258.61087815498;139.16884330339;101.31956220603;69.91120494651;28.622634886543;0;88.088569416259;0;0;0;0;30.96620908873;6.4849523881186;0;13.567765631933;109.13065228719;194.36155124132;37.763639656413;0;0;25.615399883353;8.6940851439047;15.998509401428;0;0;3.2550752337209;14.492244372234;0;0;0;0;0;0;17.385781062353;0;0;0;0;0;0;0;22.185949191484;13.835684992339;0;57.736706868246;54.118703160233;0;1.9799349038546;16.89126480394;14.655936367675;20.814435192141;0;76.075472958675;117.00092121356;284.00961092925;214.96708293208;312.05069087563;196.09799651343;224.35077421234;85.279343617169;46.573841361292;46.573676074922;35.706856504498;68.07744191435;11.006716707121;37.02229431484;37.432114531667;36.593849991594;71.550455989916;49.277436098569;30.345287767368;63.299969227734;99.821563434215;157.14026555076;117.10375022609;47.01322555805;38.928918056095;0;0;0;5.5599414925856;11.999791247612;0;14.481163767537;0;0;22.679784385043;48.428454316675;32.125674741545;0;0;0;0;0;0;0;0;0;0;0;90.127588666694;16.263415155577;5.7822350218426;0;22.840619654616;266.85681036593;70.179208630887;188.00561026103;189.34217195582;241.89294857603;126.51281792709;0;62.962747766231;60.541754761001;16.022289183929;3.4868488042593;29.617389028866;0;37.372893086636;46.341631382539;84.088843496688;29.467769058066;0;134.97258128798;33.595091659506;0;51.596132236847;45.787315540381;7.2498851596601;8.358156877068;0;15.293178473529;0;23.682632403751;26.461636434703;11.906436929956;0;25.229680895749;0;0;0;3.9863164695579;0;0;0;2.5139330801965;22.733565304163;39.408913113432;76.137155694544;171.74633621074;0;123.99699651176;123.74043142958;91.407172000614;166.17808963374;72.843757061181;55.891952252409;0;11.961846165565;0;30.321558226898;75.378858769454;14.48355329461;56.392859408456;0;100.87428188431;151.17542660759;252.48790584913;122.76684131038;20.47885741669;0;0;14.532556875823;0;0;0;0;22.643878528227;44.622429989041;30.635579063136;0;15.835398603059;9.7477934196454;19.204047919455;86.392768197242;0;0;71.999301843337;0;0;0;0;81.442634512525;120.2017196666;83.226400453042;46.022565426366;22.799963035643;99.917530583634;66.242455723502;0;0;0;5.1513169846354;15.891238585664;13.997530419228;0;0;63.542037621512;79.823222557293;52.781609609907;27.828715524009;47.57266686063;75.065303099657;75.885853914974;0;0;0;0;0;0;9.5426664804796;28.862946376186;0;0;49.382021057864;4.5351983698297;0;43.737602065109;33.605960684814;42.768654990117;67.503663098262;0;0;0;0;64.89681189129;0;137.71505225057;0;135.07911331083;112.43496722448;100.50306039587;62.040495193;32.085574656786;0;0;29.396371668521;34.784042823462;0;47.332482541005;31.180447354926;92.628650339908;163.32123634082;65.150453398614;48.091762268446;19.499553481694;1.0661528872685;0;0;75.035738805031;0;0;29.512520982115;23.571386381415;75.486200718345;15.172026396271;57.536459232398;67.555686837566;80.638152690719;121.98051628357;58.624869975888;30.565029480047;55.881827436623;50.803488219252;23.954613335249;12.586998137079;75.050954336879;60.795721808409;43.823080370718;40.089378110808;106.21975632876;47.825252830034;61.698196390046;31.772361776433;12.129562991056;0;39.800606518292;0;23.69137741078;0;42.994268394252;14.949202414139;40.944959964709;0;52.992166840369;0;16.869868187553;0;0;0;0;0;0;71.928388961999;86.106193084833;0;94.424782795404;0;0;40.040952823579;45.105396475531;55.344058890863;59.617812312071;0;30.334060936858;0;3.5234814110344;0;0;64.469819134389;0;59.820537751761;15.719548409459;0;0;0;2.9407830215178;0;57.746165111478;58.523630434598;18.979534526643;51.839304634683;25.358995741041;34.717018224957;11.409851477751;16.911055485039;0;0;49.397565201056;52.676306547287;24.213744190569;0;67.040930934141;152.23692047669;183.17988654929;92.290635597075;136.0291821758;129.85751855568;0;55.655134177756;24.945868296551;25.168365774041;36.781432819827;28.211257303464;0;0;0;13.909186085642;0;0;46.139978933428;0;0;0;0;31.501144822623;0;30.927726113773;0;5.4483639097816;10.035213080295;36.860226049319;14.747835533052;41.335515044139;0;7.7419958346712;0;0;54.772022431135;18.414305489338;0;39.460645927816;0;0;297.9836614491;163.19069978761;135.00160830629;198.21927221583;116.81267906152;14.254037059713;32.866680656101;0;47.27350598822;11.5679784701;23.180276639159;37.785862120968;45.041827069432;0;0;0;8.4287882207547;0;0;5.2942251603468;0;0.7714901453232;21.276501277237;8.7341820257773;14.87529677275;9.9632099909213;0;16.520993837598;22.768932471593;12.819254271656;25.165054668329;0;0;66.531485556271;38.454466349896;104.31895136244;171.4173123395;196.92575515766;203.77028412606;282.47411117166;315.06287857651;290.53853522815;210.92557097905;181.1381305063;76.549885496163;65.829217839403;90.904759498468;92.779608256776;18.131456282917;0;0;0;0;15.059569370444;45.270784987913;9.3216806512288;0;0;0;0;5.0313048272315;20.640084592047;0;0;0;0;10.082083460332;1.2392827832428;18.56235148004;31.151214225411;0;53.144089551817;27.54369428978;81.041395596098;0;161.92879405538;40.79288461819;192.25552590437;168.40428876647;265.52575872393;206.18150062962;108.00266614826;134.23611297803;112.47731439178;36.894080475208;105.34531956701;29.227806258648;21.678381616081;14.549337047829;2.9731219203529;0;40.986450683444;0;0;0;0;19.19716699174;8.4485368242887;23.480015256612;108.57348497894;0;0;0;0;0;59.771672859903;41.236297571051;201.5274891798;0;0;38.524867823305;41.790423930404;0;30.197430939022;55.552821402156;80.445131792491;49.870760963213;0;135.24543637227;162.57109207786;183.00820292047;80.372743708526;108.06699362125;0;132.98138153155;39.936958427256;85.686194857189;102.2281840956;113.28508790933;163.62795590504;120.49123810531;58.144746566577;69.750272357198;0;51.342571225266;0;0;0;49.820407729644;36.798706308243;0;27.671076689252;29.363913059313;82.692655884166;0;0;0;0;0;29.740687715675;0;0;45.18783739106;151.86750694216;60.067827247319;69.645925784477;60.811413274891;0;29.173370724957;0;52.710964551375;100.5324203313;116.95709693962;84.683712694255;33.697158185559;60.48297363029;0;0;25.113842713208;46.157089041693;65.409114898468;0;60.733932399724;199.90876474134;0;90.122946888999;36.077429517547;12.509567018618;0;0;32.52418068681;23.203835058716;0;0;0;0;5.9968393771345;0;0;0;0;54.946576321361;0;73.558076683099;82.502838855413;51.218886153915;154.34371100342;5.8976400994211;82.993976230474;12.552318860856;0;114.37814192333;77.72525368983;44.484652712363;0;0;0;20.951700537825;72.850258245471;0;0;95.102304953967;104.40259890616;171.90263655105;138.33574914541;137.8961326062;165.74284196259;11.375425640681;10.565677156523;27.137824861059;80.586603251149;19.078874719472;0;0;0;35.460854837187;87.679323598592;42.740796975549;77.419910970787;16.175393769087;17.649226017537;0;0;11.636949138228;34.392105347847;90.003934687296;0;126.52212583859;38.957482717789;71.098882637949;0;0;16.813037045064;25.81289629047;46.706826996764;0;0;11.841798804994;38.550915025091;59.714782602912;0;0;0;114.09855934556;95.991397429707;86.357415565657;117.95320012099;86.957467810531;85.719211471218;0;0;67.416522579807;28.76980347135;56.201566176152;47.771645294184;0;0;100.85420687466;97.088143768994;109.56958320406;0;0;18.023623800743;37.703910019819;208.32546752631;175.47634847328;127.50446582665;31.113799272991;33.587896679202;0;0;0;30.304257130914;20.708586838114;57.981976420807;69.843749601525;174.4203941876;34.229161880225;127.7622587973;99.190035613073;132.91398982685;156.02741698032;166.80831124882;92.337239672173;104.24335855238;122.30938603035;0;11.070774610966;17.966535017255;0;0;37.20710442284;81.039279804303;41.526115036625;43.068678363199;123.47051114024;0;0;204.37957860087;112.75253231252;0;0;0;1.9086167548305;17.398153939325;8.5681954730722;0;104.46803088922;45.946872919296;58.009852938469;58.386561138407;0;44.04639618465;36.915233970493;79.510026482642;117.73764479104;162.52929520996;153.02840090081;108.01560721918;94.322081659513;139.55250332344;162.61657807961;103.07670721351;39.257651505624;0;56.061191764829;0;23.589059132795;11.860984238095;0;0;36.703896173255;0;0;81.8373191352;154.59853369381;178.64922059614;0;104.48335578651;168.63731361344;29.002966741224;14.638105699775;0;0;25.373454562729;0;0;78.442011415513;0;0;93.760897978597;53.093206315263;0;84.505694749797;107.07534940542;214.26542104988;320.4374059896;165.87194454387;0;75.440952125383;70.411023574372;52.44787268499;40.527306064766;0;50.095683019924;0;18.537610523155;0;70.972492960797;108.29123616688;64.415251311994;29.676254848964;58.934937653564;145.19440020143;242.7714749209;101.38874522964;269.57268993841;340.6569329468;166.74498543249;107.16816042319;51.125273230764;40.139151753982;37.66882672077;44.441795263444;0;0;0;64.636170852732;46.507783827201;0;0;45.987550624916;50.38397414969;160.32461711845;73.334255707527;43.915875306149;50.972276702966;113.05295661675;0;0;23.078724651247;0;0;0;34.887860567498;0;0;0;6.1550246039188;21.651540124283;0;35.903891848808;197.18564550966;0;202.57025003156;0;247.15264059073;177.73942067377;0;36.385311507511;72.443278780095;52.034204637485;18.189498908522;0;15.537681889577;0;0;44.300815966887;62.256189676989;0;16.871702353667;64.171401939549;0;0;71.415268428811;16.915132323173;0;41.348613053194;43.681701132329;0;0;28.466320600355;53.564791091372;112.72376391668;208.62620536593;483.731240007;0;156.32110719362;0;0;74.195538590243;126.34248671782;0;297.60242318932;0;122.52268551907;207.76677253337;104.57280295218;139.97689391975;0;13.742932475675;0;0;16.656399305903;0;0;0;0;0;69.342402599856;0;67.218166524637;70.419725760996;13.207887102141;37.295974444852;13.226854813151;36.628481460301;41.900678874105;37.696361369919;0;229.04406883199;64.677822104648;63.501303734821;119.62938006466;32.053476791061;0;2.620562409384;0;37.375854225322;0;0;0;0;23.298791837096;0;3.2763505609629;0;0;112.13388943005;116.07294563798;0;44.427424148928;49.740889384232;99.139836115228;31.805496728878;0;10.555101278935;9.296907091867;0;0;59.327249624734;0;68.446512614048;37.877090800704;0;7.6428021374242;0;0;0;0;11.227105287537;0;0;20.339283951737;6.1184643738335;29.182572705317;55.770346153542;50.256930535016;0;57.052488376657;0;0;0;47.457512120068;32.641624826647;4.0550687331299;0;77.56540189116;0;0;0;0;16.745184184123;0;81.212182428892;71.27430075692;87.841080739768;68.305453311201;0;0;0;0;15.600687362438;27.734302381383;16.218988205106;14.129728728198;0;0;21.805439108593;0;0;6.0260813778948;0;0;0;141.45866806541;229.50081597112;21.097830703102;66.405642324555;127.42595617278;0;40.09301903515;25.532524401956;4.962630529903;15.279904572845;68.652211482262;0;19.975619134587;6.4068942402026;0;39.420980677509;0;61.096773385456;114.79239721365;317.44950454304;181.6841852527;124.45128867031;66.380269155913;66.452841548236;50.212978239107;28.023635494213;21.793692924081;102.85958285584;75.073208043073;0;28.57500049804;0;22.83777024812;0;17.065180170636;0;0;78.385643592164;113.84951469767;0;142.16918800341;209.47316834842;72.592479277743;0;0;38.643326834746;0;0;8.4766673054768;26.116717020912;8.3026880935246;32.246132834847;22.90976225243;52.595233570848;0;35.287512649845;14.533261778781;0;21.743930757938;86.575627784672;85.703847881419;0;53.924848889825;0;157.43250634981;144.35155405634;41.674360670797;0;57.463862154822;11.749577613831;50.403252663234;28.858709905645;51.74667125806;43.718560018762;0;38.400749077112;0;0;76.942300849374;8.0084588581958;44.670702072042;0;14.81759677713;59.932810575294;148.35187463384;106.6660568136;0;11.397603157782;158.11020913453;0;23.051042594639;0;15.788800353054;15.8079687343;18.508373020924;45.183473762695;0;150.87266170769;0;0;0;0;0;0;0;0;0;0;23.821953898716;0;99.477001444149;94.408452304605;50.104978386914;60.901115054236;0;41.759012098718;0;120.18879346576;9.3928869317551;86.670806740065;19.480306669218;24.605798636049;0;0;0;0;13.810705739605;11.181227108226;0;0;0;0;51.642026245794;30.290634254754;35.355990878765;0;0;0;11.232326903972;0;0;24.740944698818;10.141606532624;14.677145449627;0;15.24142327704;0;23.393524394884;21.98530249997;5.6371838539363;0;0;0;0;0;0;5.758667782921;26.148216743297;0;0;4.7610928032748;0;16.350487583225;13.424393241561;0;0;9.0277472259016;0;0;9.4719044750325;25.018289256117;12.847106640419;0;13.137796118869;15.201181256046;50.273374874349;0;0;0;9.4087373546609;7.9172448455095;0;0;0;0
1457.0300282763;27.989940959137;0;68.937105507352;81.109180130978;26.733281078672;12.671933147908;19.588947823817;0;127.88418620111;200.39678331279;84.721721867137;80.797714421042;35.713275066143;53.494386216787;68.74644876206;28.069693203617;0;33.57319608492;58.841570382178;72.258474075454;221.19870950517;184.40799462847;0;42.126759478838;150.04804410905;162.06290143397;488.80048503152;546.32992058833;261.65356643383;150.11870472338;147.59700200491;204.97437423064;89.983142957966;82.728379394367;58.441124161801;0;0;0;18.260341304378;20.376372912667;23.817471031228;85.969759743333;0;31.614524489772;20.548583989594;30.960705820269;25.700764690612;63.299493083494;76.875087889654;20.911922503979;41.657833301288;0;0;14.632524258912;0;0;27.11128811517;21.646910833647;190.75183978837;6.7221921365348;36.280427915874;20.333905586805;75.976385693748;0;403.16536640627;185.98225724774;115.56084008412;199.15581126784;434.62682162325;221.75994930033;173.19841279105;142.8391111461;84.335411225857;94.427212976118;22.959805858605;0;0;0;0;0;0;0;7.8384081821519;2.3349682575951;0;34.267529663403;0;26.805536540543;0;0;0;0;31.118488929907;0;0;0;32.795405179368;16.333101770131;0;22.212236178898;143.14664300402;154.12156719541;96.953556602979;148.53310348553;167.4609993593;153.31073884075;158.45610722629;0;141.60309827772;100.18958921289;0;0;60.958504459375;0;0;7.7082683927398;20.592580184753;30.31937453728;15.689562459568;15.478653365202;0;0;38.374024069331;0;48.483226913261;0;0;4.4949245541838;0;22.917575829858;0;22.621806916655;0;0;21.188156865221;17.783720763405;14.606766299972;19.868157223099;64.206010171197;74.437137051996;84.134333462387;74.080873296181;133.58353887523;0;107.83206941783;83.168405841922;104.88585385371;86.397530543772;103.44438218854;0;0;0;0;7.9630503708965;0;23.022401141554;0;0;0;7.7532388414722;0;0;0;0;0;63.699518757224;31.955098292811;0;0;0;0;3.8901337358934;0;0;0;0;7.2369893119169;0;44.93688244235;9.4357014154151;0;59.05880125311;152.43690864402;68.108640795399;34.677094149363;113.52287834899;0;14.745784969511;19.837405362403;0;0;0;15.446367923772;16.364289536782;0;0;0;0;0;9.8566792248578;7.4741176710181;0;6.0144062054934;9.8602091583644;0;0;19.190926765675;0;0;5.3980351237812;24.494959673349;0;0;0;9.1957792568127;33.823460551323;9.2434465595505;84.99259379024;62.057185833852;34.360372973214;0;61.104619872919;96.05706107716;32.791412103789;0;0;20.962528308446;20.42901369125;5.4780470832362;0;0;0;0;0;0;0;0;0;0;0;0;0;0;25.98669429816;0;0;0;0;0;13.260667742086;0;0;0;0;34.225307550259;0;0;14.758193688178;110.85425480013;52.496686828807;25.524872760997;15.499943725875;39.187203009834;20.010011888215;0;0;3.326480925557;0;0;0;0;43.333605667997;9.479906672649;0;0;0;0;26.478934270401;0;0;3.0876420819383;0;0;0;0;0;20.980611598359;0;0;0;0;38.678753285243;0;0;32.84065918096;6.9400530070669;14.418272784935;27.750916109;0;0;6.5371923282137;80.139747169207;0;0;0;0;0;0;0;0;0;0;0;0;0;0;0;0;0;0;30.298141948465;0;0;11.251108196753;0;0;0;0;24.026590366348;0;36.028268621247;39.578418267148;0;18.29563197056;0;29.03532188528;0;24.608888433593;0;0;0;0;0;2.9231403321403;1.0848137700635;0;0;0;5.8527026892459;0;0;0;30.683652715409;0;0;0;1.0674938049634;0;0;0;0;0;6.2694762063379;0;0;7.5393166458922;11.037700198422;0;0;0;0;0;0;57.958260187301;0;0;12.530600075603;35.026607777352;0;0;0;0;4.0341397490342;12.061580157117;0;0;0;0;0;0;0;0;0;0;0;0;0;0;0;0;0;0;0;0;0;11.715193034828;0;0;0;0;0;0;0;0;0;35.2907926023;5.2346278273397;12.839459918217;8.2884861949474;45.74852552203;0;4.1255535749321;12.235936528208;13.126948040344;26.343748397962;0;21.083164034867;0;0;0;0;0;0;0;0;0;0;0;0;0;0;22.105540691654;0;0;22.493033809627;0;0;0;2.1611450167474;0;0;13.125544315425;0;16.990708234441;0;0;0;9.4393549167829;3.5610420464191;7.5377995991903;0;0;10.714141237114;2.1787550932631;0;37.095674577902;0;0;0;0;0;0;0;0;0;11.24691056485;18.687091438991;22.96411637813;0;0;0;0;0;15.480547637803;0;0;0;0;0;0;0;0;0;21.312112006384;0;10.109604716179;6.0706456465149;0;0;0;3.6678244748763;0;0;0;0;0;0;0;0;0;0;10.004942133623;0;0;0;0;0;0;10.83380915996;0;0;0;0;0;0;0;14.23490648564;71.887227763166;23.848481574773;10.282162892564;0;0;0;0;0;0;19.596472283269;0;0;0;0;0;0;0;0;0;7.8369427980651;0;0;0;0;0;0;0;0;0;0;0;0;1.2273049412269;12.311510898009;32.58507421145;15.446376407811;24.356492817039;22.985556975506;0;0;18.797421426726;0;0;8.8307630898737;0;0;0;0;9.7694641124576;0;0.70592776263935;0;0;0;0;0;0;0;0;0;0;0;0;0;0;0;49.042736580237;52.301266406804;49.392865108932;0;0;0;0;0;0;15.111303162729;0;3.7472232146216;0;0;0;0;0;1.5081594718818;8.2309990019988;5.1228275410514;0;0;0;0;0;0;19.032157115862;0;8.4916854821826;0;0;0;48.225185668619;93.998733281629;68.576775347691;5.6187844023455;77.897977380157;0;21.477963671511;0;0;0;13.691426171223;16.596322468297;0;0;8.2531448420718;0;12.207901541837;0;0;0;0;4.6435771956176;0;0;0;0;0;0;0;0;0;0;83.792670509152;0;111.1354682465;32.233883166539;16.28250968047;0;0;23.334064903943;85.323244400894;9.8344236622437;0;30.151389953936;10.78226704087;0;0;0;0;0;13.374200152786;0;0;0;0;0;3.9512479469329;0;0;0;0;0;0;0;42.871193004034;47.734596417189;15.17691640365;0;23.479848598228;7.6152060155602;16.254817315174;0;41.80972586144;1.9565905359009;0;26.788704695528;6.0544532808827;0;0;13.426601261558;38.230447622221;76.741838261134;45.991710249675;0;0;0;5.7707927478317;18.95741594936;0;0;0;0;0;0;0;0;69.326466968615;0;48.415049095921;16.322089190939;0;0;13.547968301604;0;24.129834663451;4.9373589137635;0;0;0;0;23.282441298528;0;0;32.26852396757;0;0;13.061130870849;0;17.191230153451;19.649193160197;16.454177556988;0;0;0;0;0;0;0;0;23.510717359028;6.1932979137181;6.435488201766;0;0;32.669430807025;0;26.318711844704;3.7626706254487;17.442325325447;0;22.852333171506;0;2.6901601407967;2.7210362431921;32.98049728576;33.513790738121;23.662185845358;0;12.156676836158;0;0;0;0;2.1371177039012;0;0;0;0;0;31.825905444207;0;0;12.427746546096;19.10694178981;0;26.270249098611;0;13.254551099468;0;21.655640800816;0;0;0;8.3094226802205;23.520631285139;0;0;14.336622874888;67.287929414341;0;0;14.41524867423;22.050446557331;12.087103061454;0;0;0;0;0;0;0;0;0;0;0;74.109434513064;0;1.3744006593266;8.9033786430754;0;0;0;5.9966892034864;0;46.705846450957;11.576975671153;18.088816401735;29.87075138717;0;44.201546041665;22.215963184939;34.648061459917;57.682722297202;40.032560527984;22.90311884475;52.786205121049;32.47013944349;20.333007923172;12.566097239147;0;0;2.8697775004454;0;0;0;14.883454060336;0;0;0;26.061880985868;0;0;6.2956666412549;0;0;0;19.44677888538;0;0;123.9146734975;95.693361662828;0;14.778276732596;31.27035115088;0;0;49.784379209681;0;0;7.1072787927027;31.238052324972;0;0;15.594480399855;0;13.738498308197;0;0;0;0;0;0;0;0;0;14.478828070751;23.262427804869;0;31.360271746549;29.007211993051;5.8897926037068;0;22.761291442935;0;9.0124055962735;8.4055600571761;59.886646553801;5.0882223589963;0;16.451607363268;6.9778791283191;21.38109062884;13.247309618206;0;12.111328029929;14.162641679554;0;0;15.738263948404;12.05899971321;0;0;0;50.345163740112;0;0;0;0;9.7209687879484;34.447720934854;12.052742092102;0;51.449768197704;83.61704919061;26.082295874226;0;26.145883141617;35.408339984837;12.360515106667;0;0;29.59281780605;0;20.206735059248;16.95737111068;14.74842011161;22.684682332902;20.306895613467;0;9.5118007973237;0;0;33.241639777882;0;19.745621548566;20.337151583417;101.74999681936;57.121062622048;0;0;0;33.919064813141;22.619658176619;0;0;0;0;1.6001001039189;0;9.9008083264346;0;11.235876862709;22.797184793312;0;52.019235944227;79.412686809663;51.780306170796;68.757592487751;45.385045643706;31.336704386773;0;78.833841866094;0;0;0;22.790302106655;0;27.992983412524;12.668031540057;6.7641789726468;0;0;0;0;24.295920993094;0;16.394711211325;62.158403027174;54.756067306215;0;0;41.76098759697;22.63965617539;0;27.793344886075;29.304696213466;48.127955117774;7.4461387613747;2.9919218462333;0;0;6.9414250073439;22.586254790046;0;0;8.8816559202016;0;28.559762022415;69.636668592062;12.642280941444;86.307725308874;41.870815365832;0;103.21189566408;0;22.510484606818;0;50.325864120331;0;0;17.788288704915;18.727983835679;32.870627061056;20.568111622394;6.3360355541546;0;0;21.673937351602;14.294375696188;0;35.788489062381;111.29948618479;32.493497639731;0;36.33597968147;21.128355257231;11.883368748532;0;17.717023987051;15.463808981973;20.988304919853;59.795738836732;0;0;0;0;0;0;0;0;0;0;0;52.808263126156;21.963883891319;52.921078545967;85.669087862222;27.57496043355;24.1470616636;79.084913958494;16.62262879564;35.581834563499;32.994785894395;0;38.431501885584;25.263768515825;62.174718572968;53.690422415211;117.69036161141;0;16.664662866996;47.895815816764;0;12.751622620287;5.5263460245492;71.010429125466;72.005022544579;147.99429688115;221.77878525856;116.78500109853;33.807947657096;56.542753788234;0;13.560115078437;113.11698144139;27.593999821053;10.889675757951;13.684664046604;11.751363802509;16.517921839903;0;0;0.92446777306168;13.080738755559;0;10.79178971863;7.2315884059676;0;0;7.4829105908932;11.543227702126;0;26.025414823669;59.633715920246;79.05734585915;64.303100344904;0;0;39.917842018575;0;0;4.5618915250707;48.074212892857;86.892464834958;43.139202148543;0;0;142.00123744942;56.805395225093;76.129168832873;117.88709910847;0;9.1495198090934;0;0;0;65.768474517809;103.26135632737;343.13180221073;267.23341685331;23.113834506473;0;0;0;0;0;0;9.5924982607578;0;0;0;0;0;0;0;31.483800847646;0;0;0;0;0;0;0;0;0;99.100781412035;51.925271430391;0;63.28643651361;0;0;29.427274115467;0;46.436164981857;0;42.87590465232;0;168.18095673058;113.31354630929;0;62.929092125346;53.152363974473;80.382857280531;159.96087710371;150.86679012224;46.179547727528;29.67970426187;0;0;23.528495571627;61.201144927896;0;42.483543437486;0;120.79330702673;0;0;35.28195996682;56.589880991057;15.824156518558;0;30.300093636701;36.866508388852;0;8.5013336229104;0;0;0;0;0;0;0;0;0;0;6.534313565118;0;63.754455020656;21.410774789312;4.4136811157692;0;13.718606869709;30.784902741286;14.544480151179;53.431900924186;0;70.749738482948;21.557541876647;0;56.762207053171;28.222852865229;73.046739880044;131.13215647004;113.68791145014;17.080234736436;0;0;151.91450636135;73.391815821987;82.59596652798;165.91523154371;24.716925627745;9.3168285167536;53.049522472607;0;0;39.73128831994;24.296966223351;80.906066840079;0;0;14.194896041576;21.081764930729;15.152887113031;24.299127407788;0;0;0;0;8.8120252806743;0;15.951145579168;17.782716390878;0;0;0;0;0;0;13.098731207547;0;9.2021221742059;11.190877395974;0;0;0;0;7.3357906139789;0;4.1143586236472;27.670792240318;30.251108837599;0;14.959802658223;12.896010795048;0;54.70272257356;90.666754813997;175.80692643977;46.596656506374;179.05878488728;139.74369808678;130.34933386755;0;116.36705521668;94.040465672402;137.39889718679;70.524753177333;64.755442969306;0;0;0;65.563992877809;40.226096021453;43.312156085226;48.654046396508;0;21.193771130178;17.87617532981;0;0;0;5.8244184007987;7.2219234377349;34.54563144084;0;0;12.848512567358;0;0;10.678184729907;0;0;12.558727260711;24.173698613536;0;0;0;0;0;10.722596045591;0;0;15.683235807086;27.073519790542;68.973132420527;25.273446437869;0;14.789448192963;36.770934561869;22.976285768849;23.868279652587;0;52.980474092571;155.62762336217;226.34106253984;90.24649989344;366.88321714238;228.96122333467;86.284682848103;116.76899899631;71.051947218365;0;0;91.571478256441;53.262472696216;0;23.776976730272;23.052782869407;30.313307089871;19.454857164356;0;56.358411086491;147.79128695395;65.850853928029;48.974720179411;32.403586231405;12.806663772747;44.170144670653;0;0;0;26.714952877491;14.342675248583;0;0;0;0;0;0;2.6675787382545;0;0;5.3009340628786;0;0;0;0;0;0;0;0;0;0;0;1.7819414134691;0;15.184078218762;0;0;74.746302310887;109.77646674103;213.31063726845;272.50239042272;474.38920057971;200.13530820636;109.91129672421;122.55714052767;49.318861480818;30.93195090259;0;0;0;25.175160134091;15.420538876833;0;53.893948116435;22.448609778237;36.739473404063;34.901240894956;95.081973697513;85.300907508469;42.304496154974;20.04975795858;19.73479873677;0;0;0;3.1386766490403;28.551227451215;0;0;0;0;7.4831775889737;6.642841078836;0;0;0;0;9.8933061506898;0;7.8913568647126;27.467960364429;0;0;0;0;33.964337600995;22.307251868798;0;0;0;0;0;203.67274444945;163.10611140101;195.25459590094;50.982777373603;0;49.374411757374;37.025535969538;27.292204457371;0;0;0;4.1128064162326;51.191336992339;79.303299557853;65.832250023338;34.864219317088;0;84.947588910464;0;84.805279167472;0;7.6035380942777;13.715949746983;0;9.210664307921;0;0;6.4629803273697;0;0;0;0;0;0;0;0;0;0;0;0;41.939760744569;106.82941667609;49.313304456549;136.28328905898;97.426211544957;94.001134464148;99.648802262964;127.09807279191;48.647702084133;51.664829813152;46.890263929405;21.663185969133;9.2935424610431;0;0;34.867813487025;38.603092038955;111.59403551389;104.46706452677;49.088572432923;169.02226961605;137.62936245327;82.517749002544;36.24811179982;9.7891211611308;12.603456405581;0;0;0;22.316494319015;0;18.090174319881;21.517847199107;0;36.786849062491;18.310044396361;0;24.335991041477;0;162.10357608027;0;0;0;16.026941840265;0;0;51.626346372205;88.645793970914;70.738387599785;113.42981610233;72.955657251543;75.239433731221;24.09611256948;0;0;0;7.0943029400287;0;0;31.213274595707;83.801817732719;12.350008018298;33.086979158449;0;57.84403811463;0;0;0;0;6.6340831767901;4.8779092049303;0;0;11.081806235396;17.23569309668;31.187454595514;28.230475961697;0;12.781013587702;67.973197585862;15.541978092319;37.529499241924;6.9021460502782;56.200724160878;0;0;47.765537929074;0;41.242833725306;45.832314907442;70.226181545184;188.33712534001;101.19486115828;128.32130090197;147.38200467448;44.028738524065;10.413739142992;0;0;0;0;0;27.40301620795;41.932325753176;76.973103803585;115.49144569815;112.59334766837;45.710981958127;33.740800406526;18.706137022074;0;0;0;0;0;13.062919123231;0;48.006575018246;61.362417869363;47.122620457303;24.870370350122;116.90602997745;43.423484761141;25.858421947963;20.217493458156;23.589459942509;0;18.65695846303;14.795243424286;0;34.28962856322;15.935665589352;63.50441311358;46.163016463554;23.461444784545;75.489557936056;29.022830468857;5.1418799635996;0;0;0;0;0;0;21.377359452219;7.7463437771071;42.972016625037;16.437385084744;0;0;0;0;0;23.097310552526;0;24.649395500838;30.530755027035;36.027695851395;78.603487932428;0;0;99.178107909862;0;32.544399988674;28.519132387639;38.688154798259;41.473757444556;14.379132781757;15.933272008231;27.130806864965;0;35.21649764946;64.245185618242;0;51.497680325429;15.719548409459;0;0;9.6629819954619;4.2980674929875;0;0;0;0;0;0;15.121190160204;0;23.773512783316;0;0;0;26.530402567612;14.220770397636;28.505151448028;13.081157255442;177.4175222222;99.504067284832;113.64250258453;93.593735396518;92.057086554527;5.754574616976;18.874349851587;0;17.779487748634;26.002990967863;25.002393913496;31.692801344459;0;0;0;0;39.12818035707;0;0;0;0;0;0;0;0;0;0;13.240906147611;0;35.9310902078;18.951166365752;13.3977640069;18.345164043025;0;0;0;42.800818164408;21.242117489553;0;176.72929037899;53.256373637596;148.99183072455;183.03320532997;131.22736979451;124.67704948068;146.99394542191;14.254037059713;51.21087451067;0;0;39.661640468915;11.190478377525;21.160082787742;0;0;0;0;7.8668690060378;12.132578772464;8.8521152456585;0;1.0138831491781;6.017623133521;0;0;13.581792705554;4.6066454796733;0;9.0114511841443;28.097831560689;0;0;61.514077778932;67.981111755164;39.295415020289;46.223045410481;0;48.375437838141;79.465963698133;154.26560824463;299.18123275245;192.8956399448;213.99881358203;172.92298942739;126.70344135158;66.626752191105;80.33236454508;39.473958629064;0;18.131456282917;0;14.243813483784;13.539842106977;7.9396755368634;0;24.475668306473;14.42945087108;0;0;8.1992843846155;0;0;0;0;0;0;14.688982789568;0;0;0;0;0;14.880345074509;0;0;143.52256056624;211.84232914055;75.118604601789;130.72354483803;109.98172735544;116.25988693664;233.58252794641;50.982625014084;179.87639139056;81.841470004916;0;67.108870242686;53.325199716577;16.119822227343;23.819711096002;0;20.685036494896;6.5440551511381;0;0;0;21.798972670969;0;4.6936315690493;12.366141368482;25.52668142138;0;0;18.907893319753;0;0;0;34.079584769464;11.791502026478;9.2901000920343;0;39.344545862098;0;0;20.607706248927;28.746765660068;62.543572561895;0;0;144.75720332593;64.751827084375;170.89218640688;0;181.70942072605;143.48979572435;63.649208254417;50.416869503912;36.292395361305;77.638776785302;134.30706298528;82.614953960449;96.815376743292;69.349723769512;43.991178968688;23.893830025239;16.836362642052;0;0;10.610452103953;70.836095945983;0;0;28.810473964692;7.2985448644536;47.716210398146;0;0;64.553346299612;0;0;81.331676610213;0;0;15.768672422922;53.925639794334;0;95.219039158465;52.543194803305;15.058147737941;0;0;0;131.56927493022;70.067285209251;42.341856347128;106.08364613972;36.474465013686;49.331895397399;0;53.503404041183;37.275125535247;81.141627957137;62.25827252231;216.39653224776;127.44873409912;72.55758999763;60.336549188397;11.59114201367;0;12.794590355418;4.0152506904969;0;32.557318958353;32.855827884804;0;0;0;0;0;0;11.360705809864;0;0;27.990921421923;20.005334662767;57.098738914597;88.703098925774;198.86593533133;36.041133940907;0;25.675197669933;0;45.058055909192;57.902086971783;74.211363766596;14.16689981546;0;40.631316632209;30.686834121056;13.480165895815;0;0;58.558363698508;98.332680365106;151.02874496985;244.74786387264;42.596187558982;19.757424869713;119.44196922715;1.7609461927539;18.973479246079;0;9.4087601356303;75.609301296941;0;56.447755415384;0;35.408957607124;71.882249458877;0;29.699083641602;16.913841600139;0;0;5.5226199300064;43.267487373097;144.5807886998;139.16171086523;0;30.356480039835;47.037428717218;0;31.829248168368;12.174957860219;17.722287005397;27.9027797643;0;0;5.783204067555;24.768463539437;22.229590604004;0;0;0;0;85.706604847953;0;55.088033023538;65.061702534498;67.948155434502;0;0;38.823522730784;23.399440156698;22.480626470461;18.845694932568;0;0;0;120.46121541708;34.309667467939;8.0694265403615;4.1000952419095;0;25.135940013213;159.84419512963;234.4364015603;92.7849399208;36.039149737055;56.227252451924;0;31.443233340183;0;30.574830855297;0;14.969203062888;78.024440675759;124.41649109203;102.68748564068;110.34013259767;88.7997187076;92.108962005414;141.30784934067;76.696828423846;98.773615627874;102.57100520662;0;0;18.350188053793;31.78694656899;0;0;32.932245616811;84.224229665608;0;88.957329714465;127.49672346003;175.56921876275;184.41929193215;70.718296218778;92.908086625519;0;0;0;0;17.941846249929;32.368738453828;87.114923591749;62.013511728291;30.577884068242;59.010022816719;0;0;40.527225355464;0;71.253533597632;70.346391541814;141.66992042366;268.05819549685;104.42334505249;88.642102289506;0;86.984678933442;41.754540590225;0;0;9.3994812539833;6.3876646826631;13.182121280091;0;0;0;28.877330077487;62.747096145444;0;55.486559308944;86.279363906567;58.24300608777;0;171.89197242297;160.61250351736;10.505011575561;8.5770150584618;0;0;0;0;15.15487430609;151.28102201563;164.39483561364;35.951486632464;13.964389060642;15.629168958605;0;98.622504419316;104.0408253332;85.822934316984;151.0048478705;117.35157981335;78.381033218345;85.935761997665;56.328818859497;53.413170955266;0;0;20.575012668897;6.4368882954817;12.976327366208;0;0;21.658247233376;24.53914335695;34.900436631667;75.49049036777;151.30784863097;66.070717858219;65.130518458777;90.703281555749;202.70930322182;155.28922307453;40.485749493205;25.018750729948;13.274365146986;0;0;0;0;4.7689897899142;35.2560931924;0;91.945034403319;0;24.464757571504;58.546740911371;125.19050706982;68.499030056481;84.578722811842;67.709442187522;0;11.346096929745;0;0;50.4881645327;0;0;0;13.083817786573;62.284937141669;0;34.87847275554;53.008943062899;71.896414334683;60.453561489019;108.94234558545;99.684209847489;104.95487592215;102.74308039903;118.94926172723;156.26990649337;142.16460842125;0;0;72.022953979933;0;0;8.6320454942095;0;0;62.021142353641;63.145563815232;0;147.82824919403;0;85.42053504702;41.984551392162;40.134200439332;0;87.96671570475;29.560239569346;17.436728435539;0;0;0;37.678655330433;184.96223234215;182.87637145427;122.03362881841;73.180593020054;137.1797471291;0;39.04926773159;103.52356859347;89.443395970792;0;0;163.18284397355;56.378192249717;164.6590531449;114.83062558509;155.98200388344;0;0;0;23.716507676856;15.802224982523;3.2025728677595;0;0;0;0;0;0;50.541254323587;49.095442608018;20.272570900961;4.1797212739921;20.785057563523;16.614981280961;19.799221885566;19.840190194694;105.97226790559;91.229417246639;48.79204123684;53.527276970189;137.44981880487;89.367640589646;120.36335373026;15.008675617381;28.994659717929;0;26.692966761219;0;0;12.53170644493;30.500236586744;0;0;24.944291097119;0;83.092018786296;95.860034353785;79.023887771409;36.00823298368;52.476638300365;36.79080946148;50.753452226933;90.742350287676;0;28.052406616329;0;0;48.212074051014;54.097022335988;67.602795971656;60.104365641836;0;0;15.150653916092;0;0;0;19.769468006314;0;0;0;0;44.935996909072;0;41.137729429872;2.6245630477655;31.717315572108;20.161219179866;26.375066497293;0;13.205568589932;15.773746075447;18.141096964002;47.476127788348;0;0;23.432159885962;0;5.4167171227444;28.638959866304;13.93425487676;55.833375419864;63.424708162545;0;0;35.356115427853;99.588603997037;0;28.193650129593;23.201022231319;7.5133059962944;35.096826935639;0;0;30.769403900048;3.8593697537332;39.355781754924;50.356742443318;0;0;0;0;0;0;0;61.509373766063;94.910367356277;0;2.4714874747695;0;0;31.503013131668;125.86238771748;0;0;47.545899361504;0;26.19504904955;72.0966591136;0;66.703690272797;188.85555270273;119.39246459463;28.755790185185;38.199966212365;0;32.253591861616;0;11.482698422365;46.226306648156;0;0;0;0;0;17.650038460928;42.978972281603;45.643037009218;23.832325063704;0;71.571180327182;79.082907015268;16.805942351841;222.35061722229;0;54.14952885685;0;7.4793535809186;0;18.604554059412;9.950870315125;0;0;28.760064420269;34.943172728453;14.497404125298;0;0;0;0;41.522308453011;98.064336685007;46.761491241204;27.67840455328;87.407598200501;69.299659258794;112.08509962949;84.798446553275;110.63039044052;8.5848793266682;0;0;13.018058634875;0;90.213223343697;35.521330015244;0;0;0;0;0;2.8417112077469;0;11.458020807248;67.763399895412;0;120.03015311284;29.975497717692;48.232720112295;0;36.083242748544;0;0;27.936447156546;14.784058512405;31.774017155943;28.019620267788;14.740707752368;34.789524040958;81.996011797655;42.130082999035;0;1.2034552021037;0;0;4.0472406483305;0;0;0;52.218462817389;89.747826316093;23.653337916908;65.914326174297;116.62220578804;17.586515592758;0;0;25.498865794792;0;48.452177422805;179.31875051533;124.35376619227;6.0098818447586;0;0;11.239159579258;0;0;0;12.970223445542;22.264313579895;0;0;0;27.442622642692;38.256677678894;34.331179548946;0;4.2759838433762;0;0;0;0;0;0;8.072429997295;0;0;0;29.590484499488;3.7689089999948;0;0;0;0;4.8065162616966;0;0;8.4686290925308;0;0;0;0;0;0;0;16.918194673753;0;5.717573243071;0;0;0;9.2504598930181;0;0;0;7.9095577267233;10.211779271352;0;0;0;0;11.703753249884;0;0;0;0
1458.0430151229;44.065244888371;28.582875915263;115.07058832779;81.271074702097;0;89.929848146445;87.137043768015;73.270063983074;195.09339354768;134.27259218601;75.855495160111;29.367154205765;168.84693971145;84.632909537007;0;41.609192278304;44.049234106419;30.241504870386;79.794380499817;189.18582303392;128.99276796198;255.42225342949;140.3184993598;90.423599891446;200.88891062876;298.79065308681;465.66707031486;677.5803519609;478.45223576472;232.38375491179;398.03578605196;412.02970657529;125.00235581016;194.3193982529;60.182747067286;0;0;13.011329121722;28.239830156771;0;68.04991723208;49.423143817203;47.815744457186;45.603252140114;69.667391708036;96.357298726349;0;84.536782293916;97.551835666871;68.964850810994;89.516641788646;0;0;27.668773144125;61.766525272589;0;17.998250093264;60.611350334211;121.64928650655;8.8449896533353;40.815481405358;52.730297538664;155.40624346449;200.57778343912;491.39074301305;350.92065052555;465.52633874798;240.07469056604;300.78235202015;336.38586904003;230.38268684795;113.26449341982;76.980578851509;181.98699228125;51.104084007862;0;27.631415716504;72.02835132838;69.824113569382;49.770870815428;13.492512046113;0;29.338042053197;29.057382761184;12.822169011141;32.285110591966;0;20.046875617927;17.605670088411;0;0;44.927428155716;96.671371347825;163.73315120874;0;19.254180743102;0;14.828737133409;0;45.033026773656;85.721536217523;90.968203122732;153.82748141153;288.46153063121;96.554089720677;331.5222664741;342.83068552306;112.75606706644;0;119.70704165696;139.10724743885;0;0;0;0;15.677834019132;10.55586043084;41.766485331967;11.477599383174;8.6169822857826;21.226671669019;34.411788939916;0;67.348189202243;42.66523968367;0;0;11.8287488268;0;9.0880042083919;0;68.300455498362;0;20.47257412211;0;0;0;33.069147592809;45.337305141294;77.803640737765;128.78815445861;120.62461389237;149.23501618214;0;227.96392084013;139.84068238907;154.60682955599;187.9146289327;0;53.793691648367;36.918850888133;0;0;6.2177242622069;1.9409452552094;18.656083683673;0;0;0;31.350052706822;52.710833605624;5.3557857009172;0;0;0;44.099666831924;0;0;0;0;15.829067186996;0;38.888511917222;0;0;6.3182634279218;18.158264091719;42.817464177869;83.489289783601;164.60056913557;0;313.94415402969;143.69500707304;104.26350805875;58.073687792307;0;53.379157516121;38.935499638597;0;0;0;13.909959783461;17.162631026413;24.713416851466;23.513082418008;0;0;15.611139472207;0;7.679040791459;0;0;0;3.8345257838084;6.3471699093743;0;60.156174284713;0;0;0;0;32.878093480817;0;9.5708228915921;14.744956394544;32.110880270243;53.975125445947;22.744496929783;107.87121564408;54.279429769281;209.28508836619;119.9553808161;54.254451163952;81.39985828117;0;0;14.673769815912;0;0;0;31.403021075111;10.907267396634;0;0;0;0;0;3.7723882055583;3.70108118585;12.40646095773;0;0;0;0;0;0;0;0;0;0;0;0;0;0;0;53.055131688453;42.740497545771;0;0;0;0;37.47454748914;0;63.815713589441;0;5.221146720836;0;0;14.365699400029;0;0;0;0;0;0;4.995444660362;0;11.903374121557;0;21.767144568879;6.4740882363222;0;0;0;0;0;0;0;0;0;0;30.009377548895;35.795646404929;81.958485541674;47.768231535942;16.403761653067;0;116.97874206713;48.506722783786;17.60233734191;26.148769312855;14.024455754611;0;7.311797592405;3.3305257435525;0;9.5977871312934;0;0;0;0;0;0;0;0;0;0;0;0;0;0;0;0;7.3132203278894;0;31.223724486647;0;16.268894903542;0;27.689363961861;67.059916046847;52.36529186115;0;56.350546469325;33.559249277692;36.093632177834;0;0;19.912558877912;3.8561818995238;8.2242544981098;0;6.7933396870218;6.545292482836;8.0276218984696;0;0;0;0;0;0;6.4598713047871;0;0;0;0;0;0;0;0;0;0;0;0;0;0;1.9710178925754;13.23912725411;0;0;56.946108212035;0;0;70.712306300941;67.192764838693;15.134363009278;0;91.665377800304;0;0;25.285537634237;25.925596176305;8.6247125669008;0;0;0;12.850556346177;0;0;0;0;0;0;0;0;1.0403376814933;0;0;0;5.2892958913129;0;31.198269894066;0;78.882417975584;0;1.4643991293536;0;0;0;0;0;0;0;0;0;40.204700433;0;15.636173959808;0;0;0;0;8.497178144589;9.7199538924684;41.651602196777;0;7.3170981062187;0;0;3.6564533797891;0;0;0;0;0;0;6.8030838658711;0;0;0;5.5471087119238;1.4521888045612;0;0;0;16.738938656565;0;0;0;0;1.3627413252022;22.313425336223;0;24.122610456304;0;0;0;13.754488593027;10.155564354602;9.0689151427758;0;0;0;8.3518945241751;9.9245540373912;30.15793391257;0;10.248108589656;0;0;0;0;0;48.367052308373;0;0;0;8.642409389619;0;0;0;0;0;0;0;0;9.5770307119333;1.5043122404825;0;0;0;0;22.010466860958;92.061336289872;29.084376121554;24.840743016897;0;128.75730439332;0;0;0;0;0;0;0;0;7.8653772377904;0;0;0;0;4.3771621834601;0;0;0;12.513087282009;7.350922391523;0;0;13.488390139535;0;0;0;1.2864733091691;8.0745957199306;0;27.989984662776;21.84807902606;21.955744941854;13.366811760334;0;0;0;0;0;0;0;0;0;0;0;0;0;0;0;0;3.7403590627129;0;0;0;0;0;0;0;0;0;0;0;0;33.546335060201;60.438326226589;38.39371787523;0;0;60.961694587211;25.845416120328;15.605208917155;0;0;9.6689422611882;9.1352721619383;0;0;0;0;0;0;0.70592776263935;0;0;0;0;4.3289019021123;0;1.9996582615276;0;0;0;0;0;0;0;46.147897761199;50.234058116599;137.02215342878;120.23263217306;0;0;0;11.24406190183;10.053190243377;0;5.928280471532;14.026918762804;0;0;0;0;0;0;0;0;3.6161135583893;0;0;0;0;0;0;0;0;0;0;0;0;63.726138204961;0;176.83011357512;161.25911234731;0;0;0;0;29.84476966768;0;40.30293056036;0;18.155577568407;0;3.6313837305116;0;7.7994926517291;0;0;39.784323567657;4.6941873208422;0;36.75609283633;15.806852921452;0;0;5.3333376929909;0;0;0;0;0;58.440016355101;71.839290354467;129.1981177132;112.54071277973;27.967604862924;0;0;0;50.552016275138;24.586059155609;53.250184089582;18.479884165315;9.4565784702709;12.786091518287;0;6.9229655778942;87.827293187064;4.9730356273088;0;8.3895521042635;0;0;0;0;2.7354793478766;0;0;0;0;0;0;0;0;108.77227708179;61.087088524691;23.784424618176;3.2487840827737;10.522830130592;13.932700555863;0;12.660691634098;24.066063591581;36.987016505208;23.294525822199;0;0;0;4.7952147362709;24.891802435347;89.146230221447;47.991349825747;0;0;3.365728267233;0;0;3.7412604568876;0;0;0;0;0;0;0;0;22.504635188099;33.550779636647;0;0;0;21.713867003941;0;4.4320104483889;0;15.545653879212;0;0;0;0;0;8.4933729054515;57.593188347183;42.136744529911;38.452532350034;14.665129398848;33.274573385005;0;19.649193160197;6.1115516640242;0;0;0;0;0;0;0;62.706286522038;50.799942865042;12.691184249422;0;31.46336865345;0;2.3243073301441;0;0;0;16.552410768026;0;0;7.3799678940884;4.035240211195;19.954265783409;43.106088557704;39.868087452994;16.965340794785;0;10.397157820399;0;0;0;22.369450650615;30.988206706568;4.691747844814;0;4.099939785888;0;0;21.975029949571;0;15.87321153984;0;0;0;0;21.107034982005;0;30.114050138464;28.534491408134;74.097747525467;37.830690433981;39.149115620891;11.691164468682;37.277981659465;23.82409301197;50.041169459444;0;4.2054955883963;0;0;42.680442153113;14.521025781657;14.101620238362;0;45.541917584027;0;0;0;0;0;0;0;33.911300091826;0;32.221493266549;0;0;8.9033786430754;0;0;0;0;64.298845833267;46.427835460178;0;18.088816401735;39.103529088659;15.946904697593;6.2824532445006;34.730632402656;26.596047176979;32.045956831779;0;60.39521065225;45.346538627479;0;12.947905988812;15.211591394757;0;0;10.870369319869;0;0;0;29.110285147422;0;0;9.886077333512;0;0;33.498317840883;0;0;0;0;0;47.133765981904;0;30.978668374374;0;0;12.623111375759;15.487673919068;0;0;7.7788092515126;0;0;64.522942765125;11.909507448896;0;0;20.158718565666;0;0;0;0;0;0;0;26.438395124208;10.557947233707;0;0;11.521884309823;19.1317163255;0;10.932938774026;9.8672073582918;17.049399642309;0;0;0;16.757441655571;6.1026668908265;0;28.134876573274;29.941245035971;48.468208519329;0;20.193252260571;0;5.9908296335385;19.801060112424;58.157230726677;0;62.569908307954;51.388853153268;51.439170651661;0;65.444826789801;0;13.941737651108;0;4.104577534646;0;20.986580220552;0;21.738853017141;37.00701093068;68.853162081721;41.073344359512;66.705735871161;33.920498779433;0;10.429778520973;26.321243882534;0;8.4419916376198;0;0;0;0;0;34.457672442579;12.648428937133;29.241929683392;31.018744849229;5.5758832260173;18.837583253891;0;0;0;27.643870167993;55.564003433265;0;0;29.178750077111;0;68.394659458529;20.064798903548;32.366340155163;0;0;0;7.2715968058321;0;11.110146888418;12.834381163897;13.608540419658;20.311008174898;10.166312137558;0;69.941829840977;0;91.024327689715;0;27.609236099921;35.030868725051;0;0;0;0;0;32.070185599185;0;27.226052360126;36.433677487107;75.7067723477;78.118085633192;8.3487358893465;15.944558309618;0;26.468726935566;108.53446136567;71.043748582407;0;71.052515909255;87.382550570539;5.5797224176217;66.413784346327;43.735699429731;0;0;10.09383980686;118.08137825407;12.028377999144;0;0;0;0;0;0;0;6.2449143188918;4.3576541951292;48.978657300123;149.91548587261;198.58916312184;98.76299975922;45.78043969216;264.07559892939;13.076620265132;28.356828977161;22.017554286961;0;0;0;24.546868546763;0;27.745161238043;61.152477124984;67.197681449562;33.264186659312;0;0;24.64536424658;41.718400179985;0;55.919514159971;107.24075289604;105.31580440679;70.427926774076;45.025018300952;16.58837809452;32.775097677403;24.036308093205;41.430579169719;35.59897692725;99.217441439304;0;0;0;0;0;0;0;0;3.6343121226729;0;0;26.960413143224;0;42.14691233199;54.93859766942;57.571830749853;0;33.110743644785;26.691158460992;53.21268364458;23.118505941439;28.904523180214;20.33463433302;38.431501885584;64.197658351856;108.00237630765;115.83804740657;0;61.704855932801;65.209550349116;63.12195479555;0;54.333000729918;22.631702767202;107.38770158974;75.85618258343;188.54473422659;197.70259145179;210.87494125484;0;57.528964610122;49.034078201761;62.343455909401;129.69314697147;56.170799635733;14.705715980823;17.905167911444;0;5.1262516054871;0;0;0;0;0;5.7042317084189;72.315884059676;0;0;0;0;20.255616871093;0;68.973936486067;92.971438730361;38.770986972662;0;46.928110775796;56.222312702219;25.105798915786;19.497777759987;41.199582835795;9.095121358108;46.279682357749;66.357435152058;0;127.77856786625;122.60899797395;109.32897673975;75.63959218443;70.897136526775;86.935832849555;36.026234248305;0;0;44.216219095388;91.969643370126;230.10887203872;221.37535626499;210.10743281582;31.518865236099;0;0;0;0;64.523867119136;20.423762849872;73.050563678079;0;0;18.341348670742;0;0;0;15.18554266556;0;0;0;0;0;0;0;0;0;0;73.086826291376;39.083537635778;0;138.23090080604;70.548369815537;33.523431206991;0;0;28.969350630883;150.19790556138;83.311717169954;147.95153250087;145.25256206738;268.63789720263;135.65385009298;302.05964220166;166.20659845986;253.90775553691;155.97995029796;263.60241351028;57.127285335347;15.533303165091;13.995788495149;0;66.978928999521;215.50221335217;275.79408341607;119.05881926308;109.80430823656;114.39366162134;24.897941426081;32.103894934429;114.24634655923;29.943829801795;30.147746470701;0;7.5212998388973;50.607661515606;44.335408392148;23.18545533521;55.652838500375;0;0;0;11.101244596267;0;0;0;0;0;0;20.599228392143;59.229945309513;57.350289614227;0;36.776554857727;0;35.76024055806;43.633440453537;59.167528707009;65.954814427594;65.267286423384;0;0;56.374751714924;75.496131414489;182.83555251412;163.02037317988;100.73083330693;0;0;96.195813032264;190.83475179277;0;0;209.6624117359;49.43385125549;5.0361235225695;42.715199913008;16.565024964403;43.258813378113;119.19386495982;185.1197426541;133.29274511903;26.902146545821;89.204265961214;40.03688627111;36.702590752896;0;0;0;121.33942554622;0;16.938132149241;18.158112699571;29.056795134401;77.409971193019;0;0;0;0;0;0;0;0;0;4.8827587046807;0;0;0;26.682996298387;0;0;22.558963063812;47.073103076434;8.7381449179952;35.147242059869;89.688547755108;55.174325933017;0;0;105.97427079215;161.35940813549;259.05616033833;491.79121806727;258.12174709571;228.38997748254;0;146.61585475693;153.20266981765;0;125.37649368294;221.26296364262;72.119787463855;0;52.896048427779;58.18400895648;59.750436859087;0;99.80627271813;29.999127052769;77.314040979158;132.19614742449;98.318964313958;0;0;36.733804491534;0;5.3142455485219;0;21.489169614685;0;23.456005500875;16.714314146062;12.975289088437;0;10.88587914728;0;15.774986681136;0;21.041166260322;0;0;0;0;4.5147772823541;25.393139885755;5.4979922668312;0;0;25.502670810951;0;0;14.610182154261;37.294364235347;74.142706769477;11.362216192445;0;76.830205195336;168.16786574053;251.40025160675;165.15109480499;343.80116043475;296.08474744177;181.96326261918;154.49436790281;36.177826335956;0;71.867503213377;62.40211671992;16.462946106103;19.300987374431;28.275323679243;0;60.719885893865;0;0;70.1349115743;280.41194511462;162.16135394612;99.326239721295;64.369286162386;35.389406761331;24.301789632924;0;4.6056314943505;0;40.072429316237;8.0359669832484;0;0;0;0;0;0;4.5447637762854;0;46.610414830647;0;0;0;25.215328566885;0;0;0;0;0;28.868353434123;0;0;39.598698077091;34.925547526944;0;14.7435582611;0;92.885572327755;177.2634438868;329.52397165509;433.72770262178;531.20767897614;290.10968307723;260.57622032369;144.34507662148;51.423376905788;33.831821299708;0;102.11616287153;24.214776755667;0;23.006449130759;5.6990422118056;57.129433852413;0;80.089884500302;91.433288884504;128.45255449674;153.80819885121;148.57666040901;68.445725444807;19.374345791806;18.50914362957;0;0;11.657941839292;13.034256010337;0;24.457076585173;0;0;0;0;84.694960682254;0;0;0;0;8.7602869139724;14.587053598408;18.741676927354;0;0;0;0;29.524554908055;2.85708644625;11.8609949166;0;30.69208266089;58.177314108211;168.00477217697;367.50620481978;237.07283633868;145.13576914562;57.591655922034;0;61.925470208303;83.932887282297;52.140330903633;33.76737789388;0;0;12.874872259511;3.5025651626337;107.16200177322;0;0;96.357431026448;53.752146655209;14.146009506624;83.116678476084;37.850847513382;12.201026244306;0;0;0;0;57.591856072758;17.681738631483;0;0;36.124315828004;3.8222636023671;0;0;0;2.7782757906778;8.0809172323518;0;0;13.842215318535;37.239615143885;81.054700271697;114.78096726955;116.28151280405;217.16728146031;156.70321862552;148.84883746548;67.245794745858;68.498690850514;84.307608649643;22.211177650771;31.552901302868;7.4712792333876;3.4089325817223;57.453398452328;12.015984955529;74.88577963841;143.55289075495;94.794188181694;47.350923851227;224.25944432563;140.40853307348;56.015698228004;18.12405589991;0;0;3.8875108579325;0;0;17.637229381157;0;18.693180130544;10.758923599554;28.715637209063;27.285609900656;0;23.635751285482;36.909586412906;54.604513453997;0;0;0;0;0;26.256766386597;91.251418961113;156.04793752504;99.097481469668;85.226973011789;0;31.719850978932;112.28581376301;15.479926862818;0;31.440131458733;18.084410690741;0;18.341591583816;0;84.40069450679;0;69.581752493339;0;100.44427009447;71.359000290945;32.36511256833;0;0;31.169072940692;28.905648127443;11.444325442337;0;0;39.094149774868;0;20.403007679308;43.9361632925;129.12731182022;0;0;41.812047257211;43.841278659884;34.017719819229;71.585279936761;0;0;22.152133532324;0;0;91.784924604668;99.581480551302;68.658015592178;54.031645324332;157.07332734644;181.10786386773;63.612950140289;41.232777958062;0;0;0;0;0;0;0;66.318634633033;118.99118647688;69.493816958521;0;19.937745694765;0;21.360407920354;0;0;0;63.623755827999;50.31642921541;66.816528325271;83.101036755722;46.864703757371;38.921722421916;27.868925640563;59.803414674935;74.017303570126;58.344814864538;39.479829745061;31.261760020898;53.222701943979;15.201966155062;92.083828476529;0;45.544199901455;89.157301443874;61.021000310256;76.863663334946;153.17616354525;189.44975597414;39.104445263302;27.291516729875;0;0;0;0;34.315763196211;0;15.696662534846;34.621414024213;46.927599745333;0;91.520820829844;0;0;0;3.2372161804312;0;45.704820996977;48.312815181642;56.145541024294;0;84.856038108872;49.573010967587;0;0;0;36.541080689038;50.26144123762;121.13832076176;0;20.288365431794;0;50.738132318895;0;35.21649764946;74.877838715899;0;0;2.7102669671481;15.901239225503;0;16.910218492058;0;14.561199932145;15.478353535035;14.364891106674;32.866998814431;0;24.540963620363;28.390806015076;28.981022753487;78.673171169531;0;0;52.925962715418;39.795603851418;62.456086205832;113.35769529332;115.11418384789;233.92971239915;139.71637306632;190.48112917752;190.72375802464;194.21601269557;0;53.235345735244;50.889571324965;41.331536454617;29.101793000303;26.874230890977;0;0;16.32949188448;0;14.230598437067;32.323279425406;16.102542983478;0;0;21.170794301921;0;16.897965103526;0;0;33.923052118867;0;11.568370634229;41.415984325077;68.644470844753;0;0;10.939776722905;0;0;26.016710654789;46.284605689418;33.930362164521;42.279263494089;32.371206653578;190.67096734448;185.38678174123;210.10802597655;162.58258204629;351.62375245242;143.50074329687;46.183080073471;36.688387709137;18.884620116905;39.709745030105;30.365943484013;0;41.564448333065;0;0;0;28.385004935696;32.404008048679;0;26.228489616766;5.9560033053901;9.9360548619449;10.337967947331;0;0;21.989569142326;6.6421399939475;0;0;15.792919118594;27.082931559836;31.755902319558;0;61.719693567189;59.148213423023;57.487485048329;110.66880057581;54.68527755616;162.14267340427;255.73992312192;372.50693302374;324.70766057375;352.35049702401;378.67661143787;176.70875537166;152.7847508874;107.64348496486;96.146115001082;60.280536438019;79.32512123776;40.123622074299;10.212545516675;0;0;8.3038746995908;28.708302675262;13.918673849095;0;0;0;0;0;0;0;0;0;0;0;0;16.315329985088;0;34.060398182873;52.34692820854;0;0;133.86238822043;157.28567451257;65.666594751233;117.95757366244;183.63767870459;323.65570219225;216.06383835043;232.94363863343;210.75069737551;0;78.399921009816;88.958269856583;64.052426481719;88.751664906864;51.759588435638;7.597978240902;0;0;0;0;0;0;14.283606392664;0;32.402421054124;23.484546907669;2.7308706034649;14.189876765219;0;0;0;32.484604815164;27.263667815571;0;7.3680104178203;0;49.897900611568;92.535938703036;0;0;26.684761372215;65.452575936867;122.24956448504;127.99269290766;174.4814750561;163.57694570247;130.74027121647;174.56523520404;157.30719635996;328.06298559293;117.82680813764;0;77.554288842623;144.12124840204;123.09534294477;114.65399427752;161.28485838636;82.371724302651;98.52016886904;54.843556165314;0;0;0;26.526130259881;50.261296293623;51.016388290973;0;39.227820482998;91.995612012415;48.874370844703;10.066421869847;0;0;0;0;0;50.942688214111;0;0;114.53437169993;0;21.220243012458;40.540942183261;0;28.77913598543;0;30.645909622893;42.506996515918;134.78592269261;141.80527361538;112.32386061853;41.091485901494;10.435593257142;0;59.508888168255;67.124347155269;120.80663057778;251.30736488458;157.19370738752;158.34539691103;110.90289863562;84.012916591439;0;58.841296717203;0;25.481398612769;7.4267814166731;16.728346205121;20.624826263454;0;0;21.943618223676;74.960492214182;0;0;34.292500870515;0;112.15123112168;25.896362676065;28.007468527874;107.90693879623;159.95171709519;200.05319464674;169.72097619445;56.894373056498;12.552318860856;0;61.694876552585;89.987956822389;114.69028945747;21.478848107311;0;0;59.892234870751;0;32.071834950426;38.124006939162;80.132497692695;133.61914015045;79.811938398701;317.46280893625;376.86796450489;0;0;50.796524790977;26.562870944511;47.796192273096;26.135444821195;40.824191435089;19.093734946632;0;0;120.72768403191;70.910867709433;0;5.5685781828003;26.473839026305;48.338255130924;0;33.924665284325;94.300934018289;101.49379868993;185.88754079078;59.439924890613;87.021909447528;60.786830957636;19.064155239943;18.325930763606;92.181823798801;40.64567997977;52.772648684655;29.606570502286;0;33.046880386029;88.087842103965;48.817924463695;37.290212352608;38.16490520885;0;173.19576187839;282.48896957885;251.94998561939;196.37263536626;54.426616543282;36.587468310886;0;0;24.658183356038;56.964210873274;59.798466411426;152.95691933642;76.737192376262;0;124.53302066263;0;33.202904001231;16.81130529242;6.4607561387664;0;62.178377927421;173.28454787327;321.94060733231;150.55104767794;70.396472486381;31.361074799918;64.954475431444;0;0;40.044911208707;41.417173676228;51.255309221661;51.986972310455;216.62707849538;90.50422463246;204.12924530568;136.78798647721;161.92127750893;194.887075549;147.56119841242;177.24789170315;120.40944089473;111.05392105823;0;19.411769180872;2.3955380023007;0;0;59.68969518047;80.331513168458;132.32988658338;69.217518797999;132.86500655308;194.69903678775;233.56095954281;256.58523183043;247.49180842599;31.084124230996;0;0;8.8490413178504;15.495230852212;100.91430223841;156.93042973265;212.617754497;110.14442009922;55.80947920632;69.77906087273;0;67.772418871743;71.819521343372;128.47102929075;143.83985849471;108.20800670396;325.18535191421;160.78469973681;124.78742555319;111.74692935298;141.51000157371;84.741687544738;0;0;110.10820897523;12.581763768882;52.034689263518;11.376862432458;75.917022681033;0;72.868029167491;55.5070465902;0;57.628897506201;136.99050024349;227.93176420887;49.533696570092;256.71448169051;205.853824204;38.594499049345;12.808342487303;0;0;0;28.886792111597;15.843732229095;92.760791277075;130.11344809231;89.64526536926;0;20.915505518134;0;91.401463528456;122.89822492485;341.54024881249;113.63754653305;258.96334199196;90.172870074202;79.091320776612;106.80994254078;58.561428396738;40.987843633683;13.500393857309;67.092432615969;15.264620814999;16.915569602379;0;0;30.190284022282;65.729848277545;52.459492067973;72.235980005148;241.4812129666;224.33313505349;79.23093998078;267.66982389179;388.57004098104;313.7606023596;36.913477479099;64.54112507146;40.139151753982;34.867013163027;0;0;0;19.075959159657;0;135.1632467478;0;0;46.452071338299;0;205.95857614713;0;100.03060486401;114.877817644;47.537092270116;35.88532982431;89.214681767665;70.59374599205;62.304543465885;0;0;55.239112565206;0;78.161489746408;0;0;145.587942215;14.90216588028;0;264.72989977264;0;257.6165136271;339.49887436202;237.22139293229;212.05544743751;235.38730246796;27.534830330009;33.909619854512;158.9581495328;30.486624931185;0;0;0;44.408758400061;90.250034388355;58.698693124018;0;87.572169359509;110.70505012963;86.829269508065;0;39.543991609342;110.75384259221;108.08148805592;46.97488221594;23.72833147929;41.421222964228;0;28.053765229336;60.082180121501;77.795273688973;231.22299839045;439.69848734056;62.983297271358;78.160553596811;0;0;86.889760531936;213.12914815482;210.87375042645;0;102.74475361297;159.36827572951;363.82500666567;143.32457734318;101.45612078679;0;0;0;0;24.48633060355;30.424442243715;0;0;130.04760503522;0;13.335077423049;0;62.112989320234;111.74585590243;54.981669564728;108.67275312379;29.917885886889;23.537890148029;99.610038788624;0;0;81.524160092742;114.0372126582;114.20260645503;152.32601114451;214.82197690433;58.411627545567;0;36.047414784452;14.913518188429;24.071336097171;16.335423608742;0;37.39461203167;31.771079777858;0;11.749670977246;0;6.1126374144637;51.226632941066;125.39267120015;70.430273498396;112.29905754263;111.17088777376;52.744346307609;74.979766756589;38.668615179408;28.452881708432;28.133249286693;0;0;80.307143520132;65.002982038924;68.23558345345;112.49722776736;0;0;0;0;7.3649702075871;0;10.494902768784;0;0;0;37.322632680385;90.646752385541;138.05726793223;50.864877275359;117.81371903303;87.802812620346;47.126849832936;48.095709495064;0;40.442053806666;0;0;46.201600867855;0;0;0;0;5.8681102163064;36.307315240342;0;141.1061669702;120.465081015;122.19321767193;45.387176213364;54.849757447534;124.8268118593;0;42.104173541551;13.467260030823;29.403925936115;41.611010722936;0;83.558666265196;21.729805014158;19.103880280979;0;0;7.6212205661611;50.927687880561;64.919723101434;0;189.89587736408;0;24.614135820286;98.537404739662;0;75.407601712068;20.321119236994;17.148710419224;40.237544837052;28.296119579343;191.65409038798;123.61655794385;0;15.17422320048;0;41.989122741191;0;158.77378051762;97.728662492702;271.17720388084;242.24558033694;80.610493797814;129.62939354032;45.900416327132;67.439328437925;19.984983081531;0;110.36228184062;71.214304825906;71.289776512523;32.910517814984;39.098667422828;2.3789344008458;0;0;14.200055958423;0;0;125.62705070088;191.25152002672;228.4699730534;143.36893079584;73.9974950057;0;10.846963897797;52.35547506643;0;33.488197306941;30.221161697787;42.762536660614;14.944838568344;11.504025768107;10.182116556635;45.515105974772;9.6113469138375;0;81.967596432326;25.763494726709;31.448849005831;43.492969408413;97.202575235814;124.87466240317;129.87782232615;182.00679739398;100.10653936374;109.07281102463;94.304352239587;0;109.26626005794;34.269601373673;3.337963752532;23.136724320905;0;34.776127287652;0;0;0;0;0;14.725230803779;30.143644487638;13.685969297547;12.829870380198;0;117.33284630131;133.13792492793;0;79.783222104476;172.54350623395;0;0;26.009795628508;0;30.03514059517;58.866908635996;0;132.57629431824;9.8395214157186;49.2934112323;28.752854031029;15.243765893314;0;0;0;0;0;0;0;71.465861696148;0;88.92378911703;163.06914488977;39.320794297016;0;50.987900520626;33.998487726389;0;92.28170894308;183.58824457521;41.451255397422;52.845512772877;0;0;16.234341614484;0;10.450581799773;0;14.610136754748;33.072232793437;0;0;0;0;32.454250987236;44.579292847139;22.814760685526;0;0;0;0;0;23.073015842718;59.289392036881;0;0;4.8326464049151;0;20.295044342581;13.944963299981;0;0;0;0;0;0;0;12.194825893244;0;0;0;0;0;0;0;0;0;3.4606364365956;30.463595591306;0;0;0;10.109198667871;22.425538909525;22.289968696058;0;19.89987755443;0;0;0;2.8002194507919;14.285463525593;0;0;0;0

### Sheet: Normal_Old_A-Total Ion Count_DA
# Exported with SCiLS Lab Version 12.01.16074
# Export time: 2024-09-03 10:49:46
# Generated from file: E:\Hummon\Joe Files\20240215_Fibroblast_Workup\20230614_Neg_Norm_vs_RepSen.slx
# Object Full Name: Regions/Normal_Old_A_20
# Object ID: 1cd52bb6-47e1-4c90-b04e-3f0d3629f48d
# Object type: Region
# Object creation time: 2024-02-15 13:38:31
# MzRange Name: Top_1000_Peaks
# Normalization: Total Ion Count
#
m/z;Spot 32456;Spot 32457;Spot 32458;Spot 32459;Spot 32480;Spot 32562;Spot 32563;Spot 32564;Spot 32565;Spot 32666;Spot 32667;Spot 32668;Spot 32669;Spot 32670;Spot 32671;Spot 32672;Spot 32673;Spot 32695;Spot 32696;Spot 32773;Spot 32774;Spot 32775;Spot 32776;Spot 32777;Spot 32778;Spot 32779;Spot 32801;Spot 32802;Spot 32803;Spot 32880;Spot 32881;Spot 32882;Spot 32883;Spot 32896;Spot 32908;Spot 32909;Spot 32910;Spot 33001;Spot 33015;Spot 33016;Spot 33106;Spot 33107;Spot 33123;Spot 33124;Spot 33211;Spot 33212;Spot 33213;Spot 33214;Spot 33317;Spot 33318;Spot 33319;Spot 33320;Spot 33338;Spot 33339;Spot 33340;Spot 33423;Spot 33424;Spot 33425;Spot 33426;Spot 33444;Spot 33445;Spot 33446;Spot 33447;Spot 33529;Spot 33530;Spot 33531;Spot 33532;Spot 33551;Spot 33552;Spot 33553;Spot 33554;Spot 33555;Spot 33556;Spot 33634;Spot 33635;Spot 33636;Spot 33637;Spot 33638;Spot 33658;Spot 33659;Spot 33660;Spot 33661;Spot 33662;Spot 33663;Spot 33740;Spot 33741;Spot 33742;Spot 33743;Spot 33764;Spot 33765;Spot 33766;Spot 33767;Spot 33768;Spot 33769;Spot 33770;Spot 33846;Spot 33847;Spot 33848;Spot 33871;Spot 33872;Spot 33873;Spot 33874;Spot 33875;Spot 33876;Spot 33877;Spot 33952;Spot 33953;Spot 33954;Spot 33978;Spot 33979;Spot 33980;Spot 33981;Spot 33982;Spot 33983;Spot 33984;Spot 34059;Spot 34085;Spot 34086;Spot 34087;Spot 34088;Spot 34089;Spot 34090;Spot 34192;Spot 34193;Spot 34194;Spot 34195;Spot 34196;Spot 34197;Spot 34299;Spot 34300;Spot 34301;Spot 34302;Spot 34303;Spot 34304;Spot 34406;Spot 34407;Spot 34408;Spot 34409;Spot 34410;Spot 34513;Spot 34514;Spot 34515;Spot 34516;Spot 34517;Spot 34620;Spot 34621;Spot 34622;Spot 34623;Spot 34624;Spot 34727;Spot 34728;Spot 34729;Spot 34730;Spot 34834;Spot 34835;Spot 34836;Spot 34941;Spot 34942;Spot 34943;Spot 35047;Spot 35048;Spot 35049;Spot 35154;Spot 35258;Spot 35259;Spot 35260;Spot 35365;Spot 35366;Spot 35471;Spot 35472;Spot 35473;Spot 35577;Spot 35578;Spot 35579;Spot 35646;Spot 35647;Spot 35683;Spot 35684;Spot 35685;Spot 35790;Spot 35791;Spot 35792;Spot 35793;Spot 35794;Spot 35896;Spot 35897;Spot 35898;Spot 35899;Spot 35900;Spot 36002;Spot 36003;Spot 36004;Spot 36005;Spot 36108;Spot 36109;Spot 36110;Spot 36111;Spot 36214;Spot 36215;Spot 36216;Spot 36320;Spot 36321;Spot 36322;Spot 36388;Spot 36389;Spot 36426;Spot 36427;Spot 36428;Spot 36494;Spot 36495;Spot 36532;Spot 36533;Spot 36534;Spot 36600;Spot 36601;Spot 36638;Spot 36639;Spot 36640;Spot 36641;Spot 36691;Spot 36707;Spot 36708;Spot 36741;Spot 36742;Spot 36743;Spot 36744;Spot 36745;Spot 36746;Spot 36747;Spot 36748;Spot 36797;Spot 36798;Spot 36799;Spot 36800;Spot 36801;Spot 36812;Spot 36813;Spot 36814;Spot 36848;Spot 36849;Spot 36850;Spot 36851;Spot 36852;Spot 36853;Spot 36854;Spot 36857;Spot 36903;Spot 36904;Spot 36905;Spot 36906;Spot 36907;Spot 36917;Spot 36918;Spot 36919;Spot 36920;Spot 36953;Spot 36954;Spot 36955;Spot 36956;Spot 36957;Spot 36958;Spot 36959;Spot 36960;Spot 36961;Spot 36962;Spot 36963;Spot 36964;Spot 36965;Spot 37009;Spot 37010;Spot 37011;Spot 37012;Spot 37013;Spot 37022;Spot 37023;Spot 37024;Spot 37025;Spot 37026;Spot 37057;Spot 37058;Spot 37059;Spot 37060;Spot 37061;Spot 37062;Spot 37063;Spot 37064;Spot 37065;Spot 37066;Spot 37067;Spot 37068;Spot 37069;Spot 37070;Spot 37071;Spot 37115;Spot 37116;Spot 37117;Spot 37118;Spot 37119;Spot 37120;Spot 37121;Spot 37129;Spot 37130;Spot 37131;Spot 37132;Spot 37133;Spot 37134;Spot 37163;Spot 37164;Spot 37165;Spot 37166;Spot 37167;Spot 37168;Spot 37169;Spot 37170;Spot 37171;Spot 37172;Spot 37173;Spot 37174;Spot 37175;Spot 37176;Spot 37177;Spot 37178;Spot 37221;Spot 37222;Spot 37223;Spot 37224;Spot 37225;Spot 37226;Spot 37236;Spot 37237;Spot 37238;Spot 37240;Spot 37269;Spot 37270;Spot 37271;Spot 37272;Spot 37273;Spot 37274;Spot 37275;Spot 37276;Spot 37277;Spot 37278;Spot 37279;Spot 37280;Spot 37281;Spot 37282;Spot 37327;Spot 37328;Spot 37329;Spot 37330;Spot 37331;Spot 37332;Spot 37333;Spot 37334;Spot 37335;Spot 37342;Spot 37343;Spot 37373;Spot 37374;Spot 37375;Spot 37376;Spot 37377;Spot 37378;Spot 37379;Spot 37380;Spot 37381;Spot 37382;Spot 37383;Spot 37384;Spot 37385;Spot 37386;Spot 37387;Spot 37433;Spot 37434;Spot 37435;Spot 37436;Spot 37437;Spot 37438;Spot 37439;Spot 37440;Spot 37441;Spot 37446;Spot 37447;Spot 37448;Spot 37449;Spot 37450;Spot 37480;Spot 37481;Spot 37482;Spot 37483;Spot 37484;Spot 37485;Spot 37486;Spot 37487;Spot 37488;Spot 37489;Spot 37490;Spot 37539;Spot 37540;Spot 37541;Spot 37542;Spot 37543;Spot 37544;Spot 37545;Spot 37546;Spot 37547;Spot 37548;Spot 37549;Spot 37550;Spot 37551;Spot 37552;Spot 37553;Spot 37554;Spot 37555;Spot 37556;Spot 37583;Spot 37584;Spot 37585;Spot 37586;Spot 37587;Spot 37588;Spot 37589;Spot 37590;Spot 37591;Spot 37592;Spot 37593;Spot 37594;Spot 37595;Spot 37596;Spot 37645;Spot 37646;Spot 37647;Spot 37648;Spot 37649;Spot 37650;Spot 37651;Spot 37652;Spot 37653;Spot 37654;Spot 37655;Spot 37656;Spot 37657;Spot 37658;Spot 37659;Spot 37660;Spot 37661;Spot 37662;Spot 37689;Spot 37690;Spot 37691;Spot 37692;Spot 37693;Spot 37694;Spot 37695;Spot 37696;Spot 37697;Spot 37698;Spot 37699;Spot 37700;Spot 37701;Spot 37702;Spot 37753;Spot 37754;Spot 37755;Spot 37756;Spot 37757;Spot 37758;Spot 37759;Spot 37760;Spot 37761;Spot 37762;Spot 37763;Spot 37764;Spot 37765;Spot 37766;Spot 37767;Spot 37768;Spot 37769;Spot 37770;Spot 37795;Spot 37796;Spot 37797;Spot 37798;Spot 37799;Spot 37800;Spot 37801;Spot 37802;Spot 37803;Spot 37804;Spot 37805;Spot 37806;Spot 37807;Spot 37856;Spot 37859;Spot 37860;Spot 37868;Spot 37869;Spot 37870;Spot 37872;Spot 37873;Spot 37874;Spot 37875;Spot 37877;Spot 37881;Spot 37882;Spot 37901;Spot 37902;Spot 37903;Spot 37904;Spot 37905;Spot 37906;Spot 37907;Spot 37908;Spot 37909;Spot 37910;Spot 37911;Spot 37960;Spot 37961;Spot 37962;Spot 37963;Spot 37975;Spot 37976;Spot 37979;Spot 37980;Spot 37981;Spot 37982;Spot 37983;Spot 37987;Spot 38006;Spot 38007;Spot 38008;Spot 38009;Spot 38010;Spot 38011;Spot 38012;Spot 38013;Spot 38014;Spot 38015;Spot 38016;Spot 38066;Spot 38067;Spot 38068;Spot 38069;Spot 38070;Spot 38089;Spot 38111;Spot 38112;Spot 38113;Spot 38114;Spot 38115;Spot 38116;Spot 38117;Spot 38118;Spot 38120;Spot 38121;Spot 38171;Spot 38172;Spot 38173;Spot 38174;Spot 38175;Spot 38176;Spot 38216;Spot 38217;Spot 38218;Spot 38219;Spot 38220;Spot 38221;Spot 38222;Spot 38223;Spot 38224;Spot 38225;Spot 38226;Spot 38227;Spot 38276;Spot 38277;Spot 38278;Spot 38279;Spot 38280;Spot 38281;Spot 38282;Spot 38323;Spot 38324;Spot 38325;Spot 38326;Spot 38327;Spot 38328;Spot 38329;Spot 38330;Spot 38376;Spot 38378;Spot 38381;Spot 38382;Spot 38383;Spot 38385;Spot 38386;Spot 38387;Spot 38428;Spot 38429;Spot 38430;Spot 38431;Spot 38432;Spot 38433;Spot 38434;Spot 38435;Spot 38436;Spot 38480;Spot 38481;Spot 38482;Spot 38483;Spot 38484;Spot 38485;Spot 38486;Spot 38487;Spot 38488;Spot 38535;Spot 38536;Spot 38537;Spot 38538;Spot 38583;Spot 38584;Spot 38585;Spot 38586;Spot 38587;Spot 38588;Spot 38589;Spot 38590;Spot 38591;Spot 38592;Spot 38593;Spot 38640;Spot 38641;Spot 38642;Spot 38644;Spot 38645;Spot 38646;Spot 38688;Spot 38689;Spot 38690;Spot 38691;Spot 38692;Spot 38693;Spot 38694;Spot 38695;Spot 38696;Spot 38697;Spot 38698;Spot 38744;Spot 38745;Spot 38746;Spot 38748;Spot 38794;Spot 38795;Spot 38796;Spot 38797;Spot 38798;Spot 38799;Spot 38800;Spot 38801;Spot 38802;Spot 38803;Spot 38846;Spot 38847;Spot 38849;Spot 38850;Spot 38851;Spot 38852;Spot 38853;Spot 38854;Spot 38899;Spot 38900;Spot 38901;Spot 38902;Spot 38903;Spot 38904;Spot 38905;Spot 38906;Spot 38907;Spot 38952;Spot 38954;Spot 38955;Spot 38956;Spot 38957;Spot 38958;Spot 38959;Spot 39005;Spot 39006;Spot 39007;Spot 39008;Spot 39009;Spot 39010;Spot 39011;Spot 39012;Spot 39057;Spot 39058;Spot 39059;Spot 39060;Spot 39061;Spot 39062;Spot 39063;Spot 39064;Spot 39111;Spot 39112;Spot 39113;Spot 39114;Spot 39115;Spot 39116;Spot 39117;Spot 39118;Spot 39161;Spot 39162;Spot 39163;Spot 39164;Spot 39165;Spot 39166;Spot 39167;Spot 39168;Spot 39218;Spot 39219;Spot 39220;Spot 39221;Spot 39222;Spot 39223;Spot 39267;Spot 39268;Spot 39269;Spot 39270;Spot 39271;Spot 39272;Spot 39323;Spot 39324;Spot 39325;Spot 39326;Spot 39327;Spot 39328;Spot 39329;Spot 39372;Spot 39373;Spot 39374;Spot 39375;Spot 39376;Spot 39430;Spot 39431;Spot 39432;Spot 39433;Spot 39434;Spot 39477;Spot 39478;Spot 39479;Spot 39480;Spot 39481;Spot 39536;Spot 39537;Spot 39538;Spot 39539;Spot 39540;Spot 39582;Spot 39583;Spot 39584;Spot 39585;Spot 39586;Spot 39644;Spot 39645;Spot 39646;Spot 39660;Spot 39661;Spot 39662;Spot 39687;Spot 39688;Spot 39689;Spot 39690;Spot 39691;Spot 39749;Spot 39752;Spot 39766;Spot 39767;Spot 39768;Spot 39792;Spot 39793;Spot 39794;Spot 39795;Spot 39796;Spot 39871;Spot 39872;Spot 39873;Spot 39874;Spot 39898;Spot 39899;Spot 39900;Spot 39977;Spot 39978;Spot 39979;Spot 39980;Spot 40083;Spot 40084;Spot 40085;Spot 40086;Spot 40189;Spot 40190;Spot 40191;Spot 40192;Spot 40293;Spot 40295;Spot 40296;Spot 40297;Spot 40298;Spot 40300;Spot 40397;Spot 40398;Spot 40399;Spot 40400;Spot 40401;Spot 40402;Spot 40403;Spot 40404;Spot 40502;Spot 40503;Spot 40504;Spot 40505;Spot 40506;Spot 40507;Spot 40508;Spot 40509;Spot 40510;Spot 40512;Spot 40606;Spot 40607;Spot 40608;Spot 40609;Spot 40610;Spot 40611;Spot 40613;Spot 40614;Spot 40615;Spot 40616;Spot 40708;Spot 40709;Spot 40710;Spot 40711;Spot 40712;Spot 40713;Spot 40714;Spot 40715;Spot 40719;Spot 40720;Spot 40721;Spot 40722;Spot 40812;Spot 40813;Spot 40814;Spot 40815;Spot 40816;Spot 40817;Spot 40818;Spot 40819;Spot 40820;Spot 40826;Spot 40827;Spot 40918;Spot 40919;Spot 40920;Spot 40921;Spot 40922;Spot 40923;Spot 40924;Spot 40925;Spot 41021;Spot 41022;Spot 41023;Spot 41024;Spot 41025;Spot 41026;Spot 41027;Spot 41028;Spot 41029;Spot 41030;Spot 41127;Spot 41128;Spot 41129;Spot 41130;Spot 41131;Spot 41132;Spot 41210;Spot 41211;Spot 41212;Spot 41213;Spot 41214;Spot 41215;Spot 41216;Spot 41217;Spot 41233;Spot 41234;Spot 41235;Spot 41236;Spot 41237;Spot 41238;Spot 41240;Spot 41316;Spot 41317;Spot 41318;Spot 41319;Spot 41320;Spot 41321;Spot 41322;Spot 41324;Spot 41337;Spot 41338;Spot 41339;Spot 41340;Spot 41341;Spot 41422;Spot 41423;Spot 41424;Spot 41425;Spot 41426;Spot 41427;Spot 41428;Spot 41429;Spot 41441;Spot 41442;Spot 41443;Spot 41444;Spot 41445;Spot 41446;Spot 41447;Spot 41529;Spot 41530;Spot 41531;Spot 41532;Spot 41533;Spot 41534;Spot 41535;Spot 41536;Spot 41546;Spot 41547;Spot 41548;Spot 41634;Spot 41635;Spot 41636;Spot 41637;Spot 41638;Spot 41639;Spot 41640;Spot 41641;Spot 41642;Spot 41646;Spot 41648;Spot 41650;Spot 41651;Spot 41652;Spot 41740;Spot 41741;Spot 41742;Spot 41743;Spot 41744;Spot 41745;Spot 41746;Spot 41747;Spot 41748;Spot 41749;Spot 41752;Spot 41753;Spot 41754;Spot 41755;Spot 41756;Spot 41844;Spot 41845;Spot 41846;Spot 41847;Spot 41848;Spot 41849;Spot 41850;Spot 41851;Spot 41852;Spot 41853;Spot 41854;Spot 41855;Spot 41856;Spot 41857;Spot 41858;Spot 41859;Spot 41860;Spot 41861;Spot 41862;Spot 41951;Spot 41952;Spot 41953;Spot 41954;Spot 41955;Spot 41956;Spot 41957;Spot 41958;Spot 41959;Spot 41960;Spot 41961;Spot 41962;Spot 41963;Spot 41964;Spot 41965;Spot 41966;Spot 41967;Spot 42057;Spot 42058;Spot 42059;Spot 42060;Spot 42061;Spot 42062;Spot 42063;Spot 42064;Spot 42065;Spot 42066;Spot 42067;Spot 42068;Spot 42069;Spot 42070;Spot 42071;Spot 42073;Spot 42074;Spot 42165;Spot 42166;Spot 42167;Spot 42168;Spot 42169;Spot 42170;Spot 42171;Spot 42172;Spot 42173;Spot 42174;Spot 42175;Spot 42178;Spot 42273;Spot 42274;Spot 42275;Spot 42276;Spot 42277;Spot 42278;Spot 42279;Spot 42280;Spot 42380;Spot 42381;Spot 42382;Spot 42383;Spot 42384;Spot 42486
247.08868626222;0;4.8711879331392;4.2925173008454;2.8534455514054;0;6.6854036118663;0;4.57854514785;7.6188128969706;0;0;0;5.7425337015948;5.8352027580162;2.8017319157327;0;0;2.5431917857342;7.3671471534557;6.4441951415737;0;8.4353450022942;5.7044548209459;0;0;0;0;0;0;0;6.5166457656872;0;5.3012972839686;0;3.0299930521819;0;5.6560960601135;11.987798543656;0;0;0;5.9746568799014;0;0;0;15.024422456225;0;0;0;4.2550097513436;0;0;0;0;7.6774133714715;4.0862317512657;0;0;0;11.518212032916;0;1.9747568966705;6.0322417554164;2.0566600905142;0;7.3016227263509;3.3141887367837;5.6466465495343;4.2783508657735;0;10.175235496388;4.3887733886454;0;11.585933714424;12.877801230294;2.6104670023582;0;0;0;5.4643857050358;0;0;0;7.498053936597;5.1505847405645;2.9868270919499;0;9.9282553669606;3.3077402925963;5.537472376806;13.491312236861;0;0;0;0;0;0;11.224458224587;0;0;0;0;14.033225284502;0;2.8737295963397;7.4241742222597;2.9931168297811;9.6266812440512;0;3.1534043716795;3.6836290679045;0;6.2639177816585;3.257183206988;6.2025205159246;0;0;5.4896348380381;10.661053589748;0;5.2334336522577;2.4997702452112;0;9.7072024913281;0;0;3.2025305254356;0;0;5.7708624339945;0;0;0;3.3550572342158;6.8828141416318;2.6877203025442;0;0;6.3000817812018;0;37.587820904455;0;16.787233781759;4.35668551103;0;0;0;1.8689581861387;3.6773057069682;0;7.5655628027055;3.3889698866819;6.1726407668295;1.5862815262378;2.4183324217677;6.5870769562124;8.896367626245;7.3022015599185;4.368855225276;0;4.5522984016901;3.9640055196556;4.8075102996017;6.892533839727;8.5235575083698;1.7355600887298;0;0;7.1407111653886;4.8994170828796;6.9397296561625;8.5598890982183;0;0;6.3881650619808;0;8.1555316059361;5.0657835591296;0;17.588605157604;6.0925751326264;0;0;10.095413495093;0;4.1673152756136;0;3.8453438984887;7.1133150877758;11.336707430627;9.2158647651423;5.5197119535083;9.4372050192294;0;0;4.1927023876879;0;12.464812508047;0;0;7.2090785338874;0;0;3.9749996896237;0;3.3551708495982;16.673083499139;0;2.4291014349507;2.7127035417704;3.8140102666393;3.8639683456968;6.0243216563365;0;17.082033699694;0;0;2.640958147912;10.340165704956;3.5472506532883;14.359841221175;3.785959705455;5.2419680167007;5.7463200107583;0;2.1487162038713;0;7.4022433445691;1.8541195692247;5.0083729532118;3.308816352604;0;0;4.1453723437294;2.5650940104066;0;0;23.358597258841;0;4.9767155741476;0;0;0;0;1.8363089994218;0;7.1742065578302;5.8839480175623;5.5216545332473;0;1.5747752761203;1.9379488012672;4.2183989987989;7.2379946122207;0;0;11.75954823419;0;12.840873776174;0;9.0625926281103;0;6.6226821267635;0;0;4.6591186417332;0;2.8781710596652;0;12.814909925565;0;4.5487267642278;0;0;3.6755775776924;0;0;0;4.6613251311919;0;0;2.0466828476596;5.107720147911;7.4959953079412;0;8.2128968059712;5.4723480964833;0;0;0;10.330856286265;0;3.1110124069887;5.7182571508014;3.0141651902951;1.769583660729;4.9172479996443;0;0;11.321876150784;0;1.3636398174774;8.1667673225386;0;0;6.2238340431215;0;3.4015230572137;6.212694150135;1.0863030640125;0;6.4260403604751;0;0;0;0;0;0;0;2.3599326213238;0;0;9.9975981124962;18.137560223071;21.696177856381;14.144914427305;12.229471382874;6.1032267430315;0;5.9274582833131;0;0;0;3.5094326108922;0;4.4308497474203;0;0;0;0;0;0;5.6860491764866;2.9799959819261;0;0;8.0702196757956;0;0;0;0;2.6741510355301;0;0;0;0;18.63782446461;4.6813462479038;0;6.1367609144169;4.2457434293936;5.1989488819475;3.6820140883746;0;0;11.578403684546;5.4035280640234;9.9527472558764;0;0;5.6694508303444;0;0;0;14.28643241234;0;4.5036916486266;0;0;0;0;8.6448420797828;0;0;0;0;2.4174141936024;0;0;0;4.8460251072756;0;0;4.2701265012189;6.1818396198606;5.1100208766572;0;2.3947630712866;8.0177660641252;8.9885950878221;0;0;6.8313977209151;14.031335363715;4.9543743931508;0;0;1.6073751481177;2.3319034481811;4.0454411346354;0;1.9491632775113;0;2.612258209242;0;0;12.400676217656;0;0;6.7150779950076;0;8.4254983794836;22.059519037646;0;0;6.2857306422445;0;13.415466636316;0;4.9441895602096;0;16.097418012958;0;18.071916690556;0;5.5230768094041;0;0;7.9968622802507;0;0;0;3.999653982397;9.5046016671504;2.7989508057501;7.0765885094012;8.1073310967396;0;2.5675220372184;7.167117472307;0;0;0;0;0;0;0;0;0;0;6.1567126872905;0;2.6718399183192;0;0;0;11.935734682784;2.4977916136025;4.0958076756975;6.4915625464899;14.607346989655;8.9270564574686;2.0979223570895;4.9768293666911;10.36904863597;0;0;0;6.1192238873784;0;9.1264262652131;0;1.698125303287;0;0;0;8.7056949466626;3.1025817911917;4.4258714979339;7.9628542384651;0;0;0;0;0;5.5720142376742;0;0;0;0;5.8330693197422;0;0;0;0;0;0;0;0;0;0;0;0;4.6958326536947;1.526702990068;1.7431817146999;0;0;0;0;7.1110237038136;0;3.0787198982394;8.4785163065437;0;0;0;0;34.04682238328;0;2.8019318909569;0;0;0;6.8815238526832;0;0;2.5956115560826;0;2.7213224782453;0;0;12.919434715591;6.6470676687103;0;20.258831200718;30.017397318909;0;0;0;0;4.018972610065;0;0;0;0;0;0;0;0;0;0;0;5.5502346504591;0;0;0;4.6553026154004;6.9472377810723;2.9633614129337;0;0;0;0;0;2.425630708395;0;16.735846581142;6.9717542504351;3.8574362522549;0;8.4925610470732;0;3.9669207149165;0;0;0;5.3577565511731;0;0;0;13.154633627232;4.672485591359;0;2.4645814345331;0;0;15.37337582702;1.2495992376229;0;0;0;0;0;3.0738325243128;0;0;4.498230576507;0;0;3.3773108373638;0;5.1280319883226;4.1739544343598;0;0;0;0;0;0;0;0;11.374744019011;2.2438954711531;0;0;0;0;0;2.0389886260488;0;4.0876837192458;7.6784976153871;10.538912600357;0;5.7098098290808;0;4.5354448871212;0;0;9.3360427587764;2.4222269705877;7.8992065164463;11.956148004902;2.7680428541113;0;0;0;0;11.277215592916;8.2236278214536;0;0;14.589767926304;3.6594640409992;0;0;0;0;0;8.4290055509944;3.5651829106325;0;2.5084572060946;0;0;12.838988246738;4.0545418098453;0;8.0760648665272;0;3.0078936784978;2.8622049390952;5.6192700548788;0;10.841277680176;0;0;0;0;9.1157941432623;6.9775134168367;0;0;10.54004807912;4.7228539329069;3.7790599982065;0;0;2.525564519703;0;10.783728574147;0;1.9637181380095;5.1486001766778;7.806614921882;2.3744235875869;5.022324614552;0;0;7.2837158425195;0;0;0;7.6467865840971;4.0078532374014;0;15.41631356824;14.149203878554;0;2.6832483201398;0;5.0817303891561;0;0;0;0;0;0;0;0;9.5515193773061;0;5.8347855508508;0;0;0;7.557136673688;10.241894196478;4.3028889289537;3.3186319687821;5.6326616698317;0;12.20565613391;2.1906513357025;3.0610349322969;8.6587191872491;0;0;0;4.2167097886556;0;3.0154665362024;0;0;0;8.0659221617274;11.627601743755;8.5124526331988;0;0;6.8563235665635;2.4231251079939;2.1813682836324;3.5925985328716;9.4032541738514;7.7636092260007;9.0805135356703;10.134779413691;6.433457103315;24.956787864599;0;0;7.0178694026918;0;4.1068653614155;0;0;0;0;0;0;0;4.1436586966249;2.8429319389471;0;8.4295333845821;0;0;8.2163953414239;15.074677604318;0;2.6778044361249;10.185369612042;4.1955975974786;6.1662180558791;8.5386300778294;0;0;0;0;0;0;2.8816972087526;0;1.8990039327974;10.002992108947;0;7.6148381840972;0;0;0;3.0319378562847;2.2796409397216;0;9.0347926316418;5.3025959152926;5.6416882563211;5.1905784340539;0;0;0;5.8592118698414;10.728430063468;4.3713140922815;0;0;10.21926469184;0;0;6.3849999742054;4.7746787693598;0;2.3914838783248;5.3994083068755;3.0506366735805;0;0;0;0;0;0;12.166510950622;0;5.0500025183968;0;0;0;4.7445024394975;5.5622640425163;6.1399163916503;0;3.2314662570288;3.4980495306184;5.8994721654916;0;0;0;7.6187959387797;0;12.030482355826;0;2.29688171347;2.7118556605361;0;0;9.2343160453476;0;0;0;0;6.3677458940391;10.895696616348;6.1252434881827;0;0;6.3466112248496;8.4281796341475;0;0;15.637627784604;0;5.611753590809;3.8053007850775;0;38.667818876704;0;7.599641969382;0;0;6.6335396399646;3.1617682584073;0;0;0;4.4545976483008;10.181308336805;0;3.278412662365;0;0;0;2.7736457941284;0;0;11.417486819483;0;0;14.869603819499;0;11.769750658264;0;0;0;0;0;0;0;4.9216422154367;6.7538689756484;3.5201683918443;0;0;0;0;0;4.5883510303201;0;4.4030384886272;5.0116413494569;11.106474378266;0;5.3044753085277;0;0;0;26.785783761867;0;0;2.9715799374291;2.8374111453739;0;0;0;4.9784961823465;1.0629815256354;3.3983739519013;5.1534073262164;0;0;0;8.0095382927782;4.0877659194305;7.4685661939378;0;6.107686849235;0;2.673458205428;7.3762931576871;0;3.1667055240737;4.7697116830703;0;0;2.8880956667245;5.1656783500496;0;3.4436517767549;0;15.874754942588;0;2.9965511914607;0;0;0;0;2.7386488653028;0;4.970623154224;2.7622074430761;0;5.584265070365;0;0;3.5450543965173;11.199189547678;0;0;4.3848371758999;0;2.8161351266761;0;0;13.791883424873;0;0;61.305230269668;0;0;8.3993323725649;19.494742317297;0;0;10.950622479425;0;0;0;0;0;0;0;3.0716534237198;0;4.1775759415361;12.195844554088;0;5.1671095857704;0;0;0;0;1.9179121886265;0;0;0;0;7.6000266966168;0;0;0;0;0;4.1643288524513;2.6871555895659;2.3966911830671;4.380455241899;2.9298934245934;0;0;0;2.0409410148513;5.5337445876043;3.7267135721628;0;2.5906236864807;0;5.7467757714171;0;4.6235902396323;5.7446193636891;0;0;0
251.03812570341;6.5597235970463;2.0427562300261;4.797519336239;10.505867711992;4.857303691208;0;7.601072150821;7.2292818123947;3.9617827064247;10.372545585773;0;0;0;5.6774945753671;6.3505923423275;7.9603907217116;0;5.0863835714685;2.7012872896004;7.6158669854962;0;0;9.5834840991891;0;0;0;0;13.210362993507;6.0548560659389;8.7007772331861;0;13.028247708524;14.21711544337;4.6507842917119;5.5751872160147;7.8162196232641;5.9131913355732;13.398127784087;0;0;8.357109391441;0;6.3021038054222;9.3927780761818;0;0;18.303443494361;0;4.9787565859375;8.9827983639475;0;0;5.816586550272;0;7.1899585542352;0;0;4.3600402273248;0;0;12.168298849243;11.848541380023;33.254666087552;1.1568713009142;9.0328703109262;8.2972985526714;7.6749633904464;9.5287160523391;9.6262894479903;9.0303160166228;12.105021538806;4.3887733886454;10.301341701804;0;0;0;3.7878884600727;5.3090878010678;0;14.051277527235;0;16.965529219513;4.8529668610008;14.69618571573;8.3697002034174;0;11.69328363975;0;6.733614167071;15.228049036217;0;3.0577960183677;16.716247626787;18.396468401198;4.1688402334026;0;0;0;0;0;7.528142184744;0;0;7.4327682492815;3.2842623958167;0;2.7436904272994;9.2081298856142;9.2051047977828;12.876401184358;7.367258135809;11.864414258927;13.467423230566;18.240225959133;9.1282377404174;4.5734786410019;17.438366233548;18.037371610697;0;2.8613799119891;8.164156497522;8.7491958582393;14.774032418845;0;11.831203695506;14.791979640802;9.2704830999451;0;0;0;0;7.69525667463;9.2237949624664;0;13.593557929723;15.23041504775;0;5.4848902704785;0;7.64508080159;0;0;0;0;4.221843507383;11.166808417944;0;9.3447909306933;7.8449188415322;7.380006497067;0;3.7457035589642;7.3300109106101;0;6.0458310544191;7.6849231155811;0;11.079202366773;0;28.833062815408;0;0;0;4.8087445393444;13.258867235242;7.636464390411;8.4047075775666;0;0;0;0;0;0;0;6.1600163097672;22.536104814231;1.9935743925621;8.3436435091546;0;0;0;6.1239166280826;4.6835071699141;4.7723772885896;0;6.8463036670795;7.1231987764455;9.1073934437889;8.535978105331;0;0;0;0;10.520129408892;0;0;12.428995755491;0;0;3.9145073596838;6.3772617799773;2.4623962862663;0;0;23.543012262353;0;0;0;11.335806696436;12.659283194929;0;8.4098134582812;0;23.252004590781;0;7.8193700651062;0;0;0;0;0;0;8.3394945720239;0;2.5719411178139;2.4925107964907;3.2018815988934;0;0;0;0;0;0;0;0;13.847043776549;13.192825387743;0;0;3.0413261842013;0;0;0;0;0;0;5.0947263961403;0;10.171468877035;6.1812894238358;5.4401327720521;11.980047135107;0;8.9268600217389;0;0;3.6183225335969;0;0;0;0;8.5260003314812;0;5.7991545833367;5.8369063354372;10.4830169439;5.4546835849005;7.9149704140794;4.8935199341808;0;7.0870391392886;15.351952829269;0;0;17.642772372924;13.049659159145;0;0;0;0;0;0;0;3.9109540737085;0;2.7376322686571;2.9641885522618;0;0;0;0;0;0;0;0;0;3.2781653330962;0;10.911926007516;6.0383339470845;0;7.5974218402313;4.3440251715631;0;0;7.9212433276092;2.2139428835954;6.1489070649632;3.5261237068334;5.672916000954;0;0;0;0;10.075067399323;0;4.6017382206673;7.3035730438633;13.369134062817;3.3039056698533;8.5086932131972;17.267876494146;0;13.886569545788;4.7805137649652;0;0;4.66717339173;7.3047227961839;0;6.3406095581327;0;3.3701911565008;4.6792434811896;0;5.0350565311594;0;0;3.9888888067918;0;0;5.2107064927605;23.342728198208;7.3353747247412;0;3.9400124448025;2.6900732252652;2.7633448992157;0;0;3.7673821068608;2.251916661499;0;4.3610670318422;0;4.3368876262303;0;7.0220193718557;0;6.264610100134;2.6223709416843;10.524701395162;1.1046042265124;0;0;16.433863294194;2.5842960306199;6.9669230791135;0;6.383128855243;0;0;0;0;0;0;0;7.8665108232643;0;0;0;3.6020175332428;8.115696264481;3.0349714587556;0;0;5.2067382631436;5.68369671846;4.3003942037465;2.4339358462132;0;24.792409478694;0;0;0;0;0;3.6551646877532;0;4.0857250399191;0;0;5.3370294694649;0;0;3.0012502156202;4.4335533154106;5.0694139286788;5.5117717866098;0;4.1112040899639;15.593306220091;9.2306651419787;0;0;7.908936972501;6.8330256709532;12.805433439708;11.580982500298;13.971694538;4.3469643835551;0;5.5684222813476;0;0;0;0;0;2.5034861631832;9.8883791204193;0;0;0;0;0;0;0;0;0;4.9417619705919;3.7100340380705;0;4.5710331227394;0;0;0;0;0;0;6.2983759605122;0;0;0;0;0;0;0;0;0;0;2.1163699862561;0;0;0;2.7130194797728;14.996556077993;0;0;3.7544903693894;0;0;12.017191385054;3.3566757713432;4.0288618682737;2.2061805608447;4.7717006555067;5.2514393599123;14.816365033502;2.6225245231622;8.1225835263741;6.9360839615619;0;12.857234439173;0;0;0;0;9.9282617318134;7.3764524965565;3.5390463282067;7.0102062449594;17.049070448507;0;7.4736425543316;0;0;0;0;5.1017437379512;11.518382303868;0;11.156208626905;0;0;0;0;0;0;0;15.421275096269;0;0;0;0;0;0;0;6.2576167640453;0;6.2956762616129;4.4443898148835;23.040133875778;25.8138822237;16.603761100315;18.051883252081;0;0;11.767381754176;0;3.1689941065268;7.471818375885;0;5.9647895295809;9.725394488578;1.8109273296535;0;0;0;6.3320874219649;0;0;0;12.919434715591;5.8650597076856;0;0;0;0;0;0;0;5.5647313062439;0;0;0;0;4.663082375954;0;0;0;7.3164115958878;9.2462060295142;0;3.9644533217565;0;0;2.8770838225016;0;0;18.248067648066;5.6204990857636;0;7.6088991077594;0;0;7.4790280175511;0;0;0;0;0;0;0;2.7463297257114;12.758616374066;0;4.4717006915777;2.3216945055084;0;0;0;0;0;0;0;0;0;9.1409261674174;2.0826653960382;2.270043686342;0;0;0;10.819117031131;12.295330097251;4.9113980790729;0;2.1765631821808;4.1680310060096;0;0;0;2.9688606248183;6.1510907453724;0;0;0;0;13.911542906911;0;0;0;0;0;0;0;14.297853772942;0;0;5.3013704277268;2.8072307165795;0;0;3.2427423385714;0;0;6.6922071115104;2.8644915076555;0;0;0;9.9091103342225;4.0958848603796;0;6.1512063424695;4.8965759706706;0;5.4395782077552;0;0;0;0;0;0;10.415397655152;0;6.9734990772505;7.6815206135166;5.4052329275192;0;15.83008359577;0;2.8267368424777;2.3830343457899;8.458424642564;0;19.842072744959;4.2679387472055;0;0;0;7.0184185831615;0;0;6.3069551846925;0;0;0;2.5625214263027;0;2.2789485358156;0;8.973822364786;0;0;0;0;0;17.149786383859;0;5.3368857621221;0;7.5378425482119;6.0875262278295;3.1339305423256;3.0753331510444;0;7.5892905286563;5.3351981596909;0;0;11.983103850587;5.9971593445114;0;24.602704661878;41.11281708044;10.670112121194;0;13.230424405921;7.1323779577082;8.0497449604195;6.0997823595117;0;6.3228572714762;3.9736553931499;11.663878487605;0;23.606389784663;18.059563022471;14.609224107933;12.950783784747;25.615438330048;18.301985024496;16.935109281738;15.385586465156;6.7325236538196;5.9061254272465;0;8.9813533722959;21.098036038741;17.196547474598;28.756220103878;25.45429199096;18.95466599619;17.08708041848;6.5929983157163;6.8825716616595;0;0;14.146017560213;11.445355140637;18.543380252112;33.923998532277;28.837407070928;12.761719182115;6.9033911303285;0;5.0636330174415;13.680727446212;15.357997871299;16.038251080106;20.776738080495;6.1679548203481;22.805213874339;8.3078841072656;0;0;9.4168288518062;10.134779413691;0;10.558641019638;7.3969734392243;20.174128664197;0;0;2.5273017608711;1.666104629931;0;0;0;3.8610175344138;5.4188657074792;7.7506056967525;3.2019180837556;3.6958115206313;0;4.538979514775;6.0756745306136;8.4933345437049;0;0;5.6417298129212;5.2338904887895;0;9.2032463428563;10.790881597788;9.0895094376893;0;0;0;0;0;4.3412828674215;2.2267660249452;6.3739264581012;11.793813898426;3.9405726489791;0;7.0709211709474;17.349699703698;6.6356897980176;0;2.6752392849571;0;11.041064329894;23.791620596657;4.7540515102623;0;5.363597715189;8.6911138041036;0;0;0;15.326328662098;3.6110855544934;0;0;2.6764740859582;4.2917816765721;4.9077394691726;4.9661110910487;8.795460890926;0;13.286021546249;0;0;7.8124506984223;2.5846390476926;3.0621312527238;0;0;0;0;8.8499287568947;7.5750037775953;0;0;0;7.2749037405628;0;3.3188737252164;0;3.9771892394201;0;0;4.5937926084728;0;0;8.176268812349;0;3.8497543538642;0;1.837505370776;0;0;0;0;0;0;0;6.2919700539534;6.0493585993371;0;0;0;0;0;4.2140898170738;0;0;0;0;0;0;0;0;0;0;7.200962102153;0;6.243331425849;3.8914070872705;0;7.9887771593658;0;0;3.4616448345135;1.9946492995852;2.9803751476046;0;9.0045538104996;5.0025561598802;0;24.350656388666;0;5.802329367278;0;0;0;0;0;0;0;8.5436093246679;0;0;0;0;13.358743156185;9.5348738479742;12.48059702563;8.3439127335594;0;0;5.6824014394735;0;7.786292657513;0;1.0710093620985;0;0;2.1979070566215;5.0457204154288;10.258188807976;5.469354103144;0;0;0;0;2.9715799374291;0;0;0;0;0;13.074672765316;0;0;5.7361044572409;14.918131809743;11.164087454301;2.8605493902779;7.3969097589695;0;4.5627233807395;6.7184555341585;0;0;1.5261296188318;0;3.483376076481;3.1798077887135;0;6.4516041703198;0;4.9308747886837;4.6027623351455;2.8175332718904;0;0;0;0;0;0;0;0;7.8051492661129;0;8.1337469796393;17.954348379995;2.2741778716301;0;10.417612366263;0;0;5.2702068459662;0;0;0;0;4.7657671374519;0;0;0;10.841616174636;0;0;0;0;0;0;14.100224320773;8.4074926296951;0;3.9627874822082;0;0;6.2186209847123;0;0;0;12.050332662285;12.378153706671;0;0;15.423568312905;26.481436627073;9.6179852920156;7.0511641556497;7.1738519713398;0;7.0815219272365;3.6617113403942;0;6.1456219280528;0;0;23.339135770302;0;21.249012626642;30.385372209233;14.922646762034;18.816597037002;4.4146127542868;15.099154453323;0;4.8133963404034;0;0;0;17.143904524751;20.226790561588;0;13.209979835297;18.134365805365;15.50933739059;0;5.3689184102013;22.144563779291;21.829553582019;17.629007545475;18.308120462121;28.577812967984
255.23439515702;82.329284565827;57.040039346114;68.680276813526;57.976825521736;55.858992448892;39.408694975212;37.674879356243;65.545488432379;24.989706302064;17.671744331317;0;19.696591869919;62.865632101669;42.108084767306;37.543207670818;55.523725283938;27.048738878777;29.620704327963;53.289031076663;18.160913580799;32.108393867349;20.115053467009;23.502353862297;12.359999410629;23.012431152426;0;0;21.298340336471;19.678282214301;40.14569144435;47.973604998464;63.364659309641;53.49490895641;9.0108945651918;54.055076050925;52.759482457033;72.243772404177;0;17.539081193594;36.567458976839;36.744750816336;36.391091904854;32.541772377089;39.310515652168;50.437291361669;32.008552189349;59.023463852601;6.3662812181685;28.363825398674;58.151799935029;0;14.210494966863;66.475274860252;38.995910917215;61.784898084699;21.657028281708;41.439814668756;0;52.444415324663;35.274524350807;20.280498082072;46.57135014648;40.988309363727;58.35773006834;60.894005027106;74.675686974043;61.050845151278;40.232356665432;55.885958184166;32.466136155001;28.42048535198;26.074477191364;27.519298546247;31.539486222597;24.835759515567;31.526409182326;18.398315377496;37.416428312287;39.559273906213;17.954410173689;30.754608664005;51.589058238928;37.408286220214;31.191904376244;35.088358545096;54.722939220368;57.989141315493;23.901355513053;43.236890967509;38.070122590541;52.135918474648;37.163982377084;59.522339680427;33.825764479622;28.200978049488;23.198044654461;60.759966082228;44.066391548379;41.685195504497;21.554060113081;34.713100074097;33.328894436891;25.059330865182;41.189924048102;34.074222356599;30.521605135957;47.141590069053;43.529341277449;26.01442660243;18.920426230077;77.356210425995;57.627154971932;61.229796315712;56.153838488473;56.875942844139;18.293914564008;46.432276356798;30.062286017828;20.6949863801;40.059318767848;51.915661830396;43.246025242154;23.586613159911;0;52.530544408047;33.878404983772;45.17253583246;25.389450869551;0;18.886458874891;59.541520211604;37.807130618834;11.376013787042;33.550572342158;39.232040607301;45.691245143251;44.159233288494;44.976100217924;52.17760039303;42.395448081544;26.148049324838;0;55.607711902078;19.169416248532;24.486692342821;45.682398073409;53.114921717429;50.648766844358;64.965734156438;31.365027612535;42.29837385149;29.608894799431;35.106894361343;29.129897118186;63.118476208136;41.718154056012;34.751436040019;23.165604948707;30.918052363491;39.817086745087;30.83147553872;9.2493462125297;24.455595871887;31.256839505739;29.358920306607;39.802178034869;39.141923861239;17.171941699874;27.480918727405;22.455661629865;39.060764064686;0;0;0;33.651940951506;37.770008068544;42.589998386555;23.392000552451;25.334636857847;52.347039159537;12.653809890839;33.50142625951;35.249553963038;55.616550709332;36.289941655177;22.622568639045;54.368904946747;31.167524229855;0;0;0;37.718031682307;7.7213495611877;15.19574247951;10.353226377104;46.366355816784;19.975171749896;34.142747304652;12.681971366109;23.487044158103;61.277167538043;53.680239040606;28.571535539934;29.216247718734;29.091365470678;42.722508818218;42.440576179626;42.2343553768;45.343226785746;37.977849584786;48.105742395354;70.233306989429;16.925475129707;30.453952915359;5.8903564481703;50.539830908613;14.74947255962;23.475183536996;62.585213477364;74.492263719055;46.440337566352;43.975378117209;54.087579081412;16.331646346366;68.370768048554;48.560986207492;41.424343185683;47.651941530663;19.159235548656;66.969101202946;55.215872884079;26.840953837497;0;22.958985288348;29.005293809982;41.896183734175;19.789238081614;11.171503036837;29.734377261538;39.260756196054;20.25866915664;0;23.183119513043;47.522153885983;68.555535978414;8.9756749874158;71.430143554049;42.771775973818;32.839313802997;70.539420483773;46.813774117396;29.069232019009;53.350340278927;54.284959591655;21.731187211773;33.757282579866;53.370257370554;45.707207562683;53.639092989081;26.25348649861;47.819637697263;37.474745643022;68.085819759358;33.138026190495;39.107272447429;40.068420318905;53.953935459342;54.085631162876;32.030312296456;36.041934165651;30.710502936917;55.153312016262;32.23468221935;42.669235864395;35.285544745847;40.081095988803;25.111557606145;28.55197078141;16.950273204334;14.626874346564;39.195722078334;44.344795032624;18.302663863348;41.390930613415;66.094804104863;40.815608369069;50.16319088443;50.51028676398;0;40.121727312575;16.855607624959;52.109668830684;27.480609595067;79.453678305872;70.983590231449;79.631264732805;60.463938365997;25.636031545259;65.471556045095;38.997573408254;48.256699030959;47.337782235288;62.380201463646;53.044120980558;0;32.250776405266;61.021800729099;70.777845152024;46.343340146953;68.195692351894;47.253072043091;103.98501674223;17.265386547265;38.496170331025;44.023664070955;68.819841091066;51.355398542647;49.395217691391;28.223727465946;36.342962368386;26.741607241477;32.118250279111;54.320283077896;46.760897450104;34.199060010905;26.800890493841;29.276613310516;47.569267261863;24.696919929955;28.939943383235;34.58514304436;0;33.327445880953;48.430170030312;76.117485705116;57.399644455218;35.821823578402;42.678418933872;31.604272853812;32.500560582958;0;49.328021464799;32.919232074396;36.906104083854;10.812594164254;29.747093958259;56.659667307148;102.98065324411;46.009785878679;73.848895744282;63.32789922485;58.268343616287;33.799739150039;46.834067689784;0;47.477506645048;43.62044023632;58.349637161372;49.944295014885;60.984061587018;73.42638636716;72.278069822198;66.889922605471;59.582898619243;55.938067140805;57.145024636631;87.866065041077;41.138021990956;49.130931580055;45.22902731715;52.104952869355;21.598912748029;41.267471494187;32.910012448142;22.671947089148;39.700455600826;0;20.452928140487;35.609471166237;52.190906392818;33.653736861448;13.447532124107;55.070796080407;31.361371740475;30.487608323263;30.601642047178;51.881427693467;46.606313091372;65.418117887296;58.414460309117;42.759045064196;23.334032450536;38.02436908697;33.733999359629;18.957641500906;0;0;64.532562763091;67.307036169893;19.611480191612;25.405692101215;20.864823982643;58.920805342893;18.462283373309;73.324741018632;41.217169627851;58.251964394145;42.409975061874;72.500998116175;29.38267771472;58.549216867417;56.375799411097;32.966661221353;27.547450206552;33.930060388541;0;18.727551838909;29.167931723779;77.872123708902;80.797551359285;94.05250211692;75.607761773787;80.099612816308;7.7412943387226;73.831999072286;47.142979816834;41.236029530057;0;29.20733857047;53.726859887611;23.24353423272;27.164392896867;17.916064329633;24.796350807973;26.295599616361;55.844443295086;10.272352821282;32.875863856015;41.812165636739;34.180520296594;51.745211583614;19.043057352988;61.994636727153;43.449607621259;42.414869902521;33.717862897735;30.981586691112;64.427909647712;38.940750897813;43.871446345637;63.204571746514;38.391632820485;53.797636017092;9.8887385357358;35.331144400381;49.798679671743;40.761308523929;22.685494153933;100.10025572163;14.712259204624;17.508151704482;28.183968232348;28.054319142352;40.363543668944;48.532904027046;0;7.7582275438094;26.143552222373;30.547898914577;39.736231345181;61.451597680619;13.390584686203;57.622934074726;34.837805566837;60.890583479314;26.542584896256;21.589250701862;37.494474778658;19.814629730559;59.75900737261;55.306143167191;63.240942491936;101.40233953914;82.418155918053;32.236740575896;0;61.520244289749;12.410327164767;59.011619972452;43.058396993182;9.9760627332114;22.063502933362;59.305498516445;21.741505612601;19.197898773055;0;0;33.731976887148;57.278668330634;0;23.332277278969;27.580626883181;61.124369961405;0;18.220014202872;32.245017581633;47.015112762431;48.786883537377;69.922815273992;35.160507219494;78.600192962021;0;17.229397714256;34.315700161615;47.836693688799;44.93535086782;23.654403898126;33.895424138579;25.089423122389;52.883680597548;22.518241728743;53.91391326932;30.313549767281;27.025270727108;24.876375701038;39.79373733189;0;0;0;16.997332025916;55.727312053476;56.339008913652;38.174652989318;61.769397427455;64.650105668629;57.71485593839;70.496262912888;23.360504004743;57.516460749514;36.842519705474;49.919472896191;34.270693234022;35.358452905827;43.401441836873;13.290724865963;13.505887467145;0;24.298359666885;36.52680149584;24.836003566007;68.248491943143;8.0379452201301;27.173194423738;21.756238736193;39.291840069281;0;26.942253727734;18.594634674081;13.631518748369;43.753977108901;68.622894968327;32.430722640833;27.542835900535;22.993829266188;0;49.342094154172;33.374172341019;73.321016192556;23.819100963677;44.606387584161;41.2169932956;38.325006122054;18.478754975987;50.993286823688;30.167865872215;36.788732410657;41.012050822687;8.766395828217;32.935528700331;37.031388021647;17.692467140754;41.584264437393;30.322985159651;26.54785401521;19.137924561099;28.659601363863;40.245306224199;34.289641927508;12.04523902926;53.433137745134;0;22.598985974989;50.813280806029;26.030742474281;0;20.721806427778;12.667894350841;21.190328842649;69.144491148469;70.784089492301;55.26951555074;39.276865427894;33.221154819379;49.153519351311;70.977587379585;40.764604056305;20.989354106636;47.449077371542;57.59461026486;30.586631533402;37.150419211002;52.601096316919;56.678248291986;37.345908096904;0;0;38.742753912199;0;41.734628720733;44.363977194122;16.535346746516;23.37666681358;11.829733779771;61.894116745974;30.418004516117;32.895681236891;0;25.166138309004;19.000446275566;44.246053185259;55.208870759397;64.789786950046;20.110350897442;30.26559516;35.709818909216;62.623720706048;0;36.522266722608;26.442172649846;36.532955765093;44.259758263829;52.848588449187;34.815021313226;31.883061346405;61.819623741818;52.378524777174;41.151746902487;40.252878737388;23.901962677425;53.349904535719;12.709242996792;19.38979541893;0;53.66950344319;18.015822971073;0;51.471064617801;0;9.2661135900329;57.258717519926;17.885938608208;0;33.744171057078;58.07078432109;24.972491801856;34.784617036187;0;63.378890396002;24.984199390097;36.342291899372;40.238136903183;53.540507477261;21.856837716727;41.496148097566;43.202643015144;37.605681953111;23.274395350267;20.537810673063;50.289482991191;42.230521136708;37.476042588967;0;0;0;14.443769589905;43.686398879389;43.348041155898;40.117341622913;22.565508399815;39.651362959338;44.087317165357;46.909219297541;32.035830829901;61.071634092096;26.190705246578;68.367021588603;53.316602375816;50.89288942746;39.331577130745;26.801121839175;35.843549014504;80.580259566705;41.169688473133;34.856726893703;47.044360941293;45.637812671054;32.603120370315;65.146357336754;23.704510393942;24.880388224564;25.856756539529;19.016968532595;47.260092619152;25.945517769161;30.199780987939;14.73332019487;64.339952940998;27.500227274916;49.333440451628;37.465590857442;35.898663824387;10.419839320698;37.050359927638;31.73554092292;32.390708347696;67.661862720887;45.034206382754;37.082693910422;30.883250192456;24.845713492991;31.225309888086;53.954969679441;47.582897591141;35.611796720114;39.285680620266;13.185996631433;56.17066549677;40.425504178268;24.022292415625;25.390287928588;22.890710281273;21.493463474039;28.081532118385;17.390497393918;10.938616441813;28.402523507637;48.673668217321;25.318165087207;23.409244741297;22.359438077333;34.430740850869;36.151524260062;46.700229354064;51.757920184369;26.944488996537;35.903334118342;11.292522510546;23.878387445651;31.620511770715;24.814763112786;23.996911408268;38.094413212005;24.920982467537;22.381313230206;51.384849954056;49.440340697041;29.064269655463;0;0;15.508398724078;36.036163654529;23.368858363504;31.98662668501;0;34.39947646126;47.114213109931;37.93290023062;54.681070775522;30.86602065883;34.857434781798;22.612016406476;51.178549017214;49.661100451771;32.506498761836;34.106148211762;36.826024500389;0;46.725696578151;22.069731930599;36.547943773089;29.148906614334;14.486405386867;18.549117706256;49.250825022317;56.006960353152;52.472477090454;28.796492434847;67.381408320374;36.261134209987;52.591277226835;7.2389343251101;35.143256988122;70.983015694195;38.227824989178;58.085599300744;36.590910158149;66.739569278683;82.879087003575;51.905784340539;48.09082971604;7.614266729205;36.989512820055;27.831256381747;25.799319914531;29.648912973735;85.261131253923;44.451274408129;38.687216333395;29.652309765407;38.280367859546;38.309999845233;49.757178754381;33.26790924838;0;67.168639337531;28.84238309567;45.702836585771;52.898945842775;72.685326051497;25.626102308518;23.833694787814;36.805215888101;14.931627075763;25.508618181638;41.452104005174;32.531741647591;0;44.732046370888;58.515530087135;24.103144184237;34.682230428511;40.819103287217;72.83227794688;31.213365042441;38.867110737357;0;0;21.847918843244;53.703220153838;32.938602691904;50.768635541584;35.899898411773;36.979795586868;51.365736628978;45.336224447088;89.747114001707;20.987081921245;62.722340622987;20.001633830545;16.995638636621;27.265203567131;42.982284784764;35.480858212211;17.730967992108;34.940150297695;21.187098729573;58.388823268616;37.705014152765;75.945093311822;51.263918630016;34.451648712956;24.00814637993;31.666323833851;27.588430691812;28.875712319084;0;0;16.399227407614;54.270665599153;59.171798567556;35.508947484516;30.888043755209;11.597934238893;49.796710960047;0;0;9.9776821700684;26.262882444538;28.909638931764;39.170446822959;36.299607548576;46.134684585561;32.68939685937;0;31.899173019612;72.622703048512;19.161749808171;38.757238092402;11.152202864624;0;25.616516138574;22.796464676026;30.109349701973;44.300196498278;48.629501823877;37.162041508421;53.675763123426;41.548724731875;27.772123929964;61.281428793751;11.520551100581;40.402103762498;0;26.633143764262;25.760219858946;54.508839309863;66.461569469486;23.594243335533;50.33744001863;57.861677398275;55.274081789509;35.166512905944;48.387165009497;32.288069690679;17.137309523184;18.771256838899;0;56.764347065614;9.8698081833329;31.201589343005;34.900157088099;67.858226473861;40.558761036096;35.558921457321;29.870977094079;37.52324785493;11.894308831655;18.373017423902;48.315649082145;56.32355887352;45.656118842961;29.177603780835;33.675404955309;42.095554911286;29.657701974807;32.370740300946;23.152285737882;51.03874755817;47.564373120258;21.030510582183;33.567078555181;18.813862749888;15.552664254977;35.913929881447;13.477779778048;25.12398106615;0;36.001814029711;0;21.647393103529;0;62.927575020675;10.768202411512;54.207220320418;0;24.456823119241;59.702545263601;37.859891869879;46.769045132926;15.192140936918;90.057443716551;51.853889939104;60.586640340635;39.641217578879;69.024294426308;17.457560177263;30.292383480527;6.9247205391887;45.233057182967;36.72280003323;52.42343851197;32.432625206463;0;18.80711376119;26.019878819127;28.532516034706;17.165464475507;12.05014568695;26.261885683923;0;23.482303245835;34.609641514624;11.209990172927;26.692142293599;39.344818573353;0;25.395226002451;43.91901070453;0;100.229472773;11.587270999151;0;28.50726308203;48.042123327665;23.781896880472;42.374224522823;56.192316745253;101.12242869522;62.375682915363;38.204932591554;39.052119412493;47.947804715664;19.12227033317;94.252161487812;27.996722116685;0;21.533408973748;43.309736480972;35.203544762358;14.166008417762;64.71388432348;39.577454455829;74.957919344123;48.560740297155;56.80158103869;30.079125994373;37.879336417957;27.94172539995;26.014911695369;32.387075869553;24.083103975245;36.637205545518;33.216360099712;56.472663795893;43.927966857717;0;19.292747232615;17.082922214277;21.414523215139;20.489142397158;27.101310107223;41.347552953778;12.618774557292
256.08894332407;0;4.5569177439044;3.4087637389066;0;0;8.0928570038382;0;2.8917127249579;3.9617827064247;0;0;0;0;8.0431173151034;0;6.3683125773693;0;5.0863835714685;5.6481461509827;0;0;0;0;0;0;0;0;0;0;3.5108399361979;0;0;0;4.0694362552479;5.5751872160147;0;3.9849767696254;0;4.6155476825247;0;1.7244828902974;3.4399539611553;5.0416830443378;5.9139713812997;9.8196496456348;0;0;0;2.2630711754261;3.4670449825762;0;0;0;0;0;0;0;10.701916921615;4.5451826614708;0;0;0;5.5682231588459;0;7.0082614481324;2.1572976236946;0;0;6.9523201568819;0;0;0;0;27.67750831779;4.3692539888497;0;0;2.2753233433148;0;0;0;0;2.2242764779587;4.1989102044943;0;4.2668958456428;0;0;2.953339546961;2.0765521413023;4.5733261819867;0;0;2.9671723227738;0;6.6280127584174;5.7395407699825;0;0;0;8.3646024274933;2.8033649526357;0;0;0;15.123317860159;0;0;3.0016646079727;0;9.750782826806;0;2.5055671126634;0;9.3622951183768;0;0;0;0;2.8613799119891;0;1.7498391716479;12.441290457975;0;0;3.5787047518069;2.3597593345315;6.6140586298831;0;0;0;13.048478709155;0;9.7296659792258;8.0873066164173;0;0;2.9252748109219;3.0692706113547;0;0;0;0;0;0;3.4515589655465;0;0;1.2257685689894;0;0;0;9.8376462221346;1.8746963491902;3.8693318748283;0;0;9.3166019902409;0;6.8650149560495;4.9661437109347;0;3.135332804088;11.380695409782;0;0;0;0;0;0;0;0;7.3926211615164;0;0;8.1835017481846;5.9807231776864;9.8335798500751;4.4948549263923;0;0;0;6.1625094340975;0;5.4096807436289;0;0;0;0;11.933376242765;0;0;0;4.6756130706186;0;8.1387752231589;0;0;9.2675944598487;6.323434965643;1.5249973821685;0;0;0;4.6486202556238;0;0;0;0;0;8.61228124725;4.7731373682136;5.1637042768599;0;0;2.4793124596678;0;0;4.8979732286633;9.8355586295722;5.1939851225526;0;5.0036967432143;3.3268168483338;5.3582106621124;0;0;0;0;5.4376620634871;8.6856429255855;3.0196073067185;0;10.841743052831;0;0;0;0;0;4.9767155741476;8.18967476545;0;0;0;0;0;0;4.9787252456296;2.6155205683803;3.5148508488478;0;2.2903031287704;4.4665401163753;2.6539313578143;0;0;11.15649447859;0;0;0;0;0;1.8589984917231;3.5899528373037;2.3347625341749;0;7.5891249876877;0;0;0;0;1.8953028184282;0;5.4261456012525;0;0;0;8.7852217788955;6.7801092817337;9.1011662600841;0;2.5015012582506;0;0;6.1736904933114;0;0;0;0;0;0;3.4469430744032;0;4.6648939914433;7.8368294947672;0;0;0;5.75087992288;5.283542203699;3.4027159573112;3.2142938554825;0;4.9556791227511;0;18.105699034535;4.1511429067414;1.9624171483925;3.6940343595397;3.9831112347124;0;0;0;3.4409984653431;11.170183420988;0;2.0247648170936;0;0;0;3.4439948720084;0;0;0;7.3546365614849;0;4.4470805028633;4.66717339173;11.131006165614;6.6248063166441;5.1877714566541;11.489557328413;3.7446568405565;0;0;8.0560904498551;0;0;3.6820512062694;0;0;0;0;0;0;3.152009955842;0;0;0;1.9869658047789;1.7939914794575;0;0;8.3429108435243;0;0;0;0;7.6461950022787;6.0089117286999;9.9899845397497;1.9020544690052;0;0;0;0;7.5179520890761;2.9858241767629;0;0;1.8898169434481;2.8946996466431;0;0;6.5220669708508;0;0;18.35519192095;0;0;0;5.7632280531885;7.8258499693209;2.782057170526;0;11.845796921488;0;8.4118711433208;0;0;0;0;0;0;0;0;0;4.6634859809265;0;0;0;0;0;0;0;0;0;2.349240601095;6.1477454542955;0;1.9847192158446;2.099098914243;2.7691995425936;8.3117306657701;0;0;0;0;5.0916388578897;5.3070777702479;0;8.2037747379183;0;10.556310461894;0;0;0;0;0;0;0;0;0;0;0;0;0;0;8.6823076185579;0;5.4674185824196;0;3.7139644122258;0;0;0;0;7.9846554691608;5.1350440744368;0;4.3913846374749;0;16.139290805127;0;0;0;0;0;0;0;0;0;3.473391893815;0;6.0289321772728;0;0;7.6598942817144;0;0;0;0;5.734321109378;4.5028456174824;3.5298888973516;0;0;0;8.7417484105406;0;4.0156275566938;0;0;0;0;0;2.9018983155542;0;0;0;0;2.2564946181847;5.3914089560405;0;0;0;0;0;0;0;0;0;0;0;0;0;2.4234594207439;0;0;0;0;0;6.7003213333216;0;9.3298516059714;0;0;0;13.142078778394;0;0;10.598461582858;7.3415628342632;0;0;6.4372222154528;0;0;0;0;3.5802463051116;0;4.7718316236647;0;0;0;0;3.1147338672991;0;5.0239799598374;0;0;0;2.3460238830742;0;0;0;2.9753093469655;0;0;8.5310614928929;4.018972610065;0;0;0;0;0;0;0;0;0;7.0381568284362;0;0;0;4.8836884999009;3.1647922047518;0;6.4510065109957;4.0551261440146;6.5572489333908;11.792309576017;7.3371527110537;0;0;0;0;0;4.8081063796104;3.3945439019843;15.569371083864;0;0;0;0;10.935900520421;0;0;10.238453174871;8.6272253650998;0;0;0;9.5112328271411;0;1.9316938195386;0;0;2.9157315544535;0;10.003532226378;0;2.8749076286001;0;4.7504684466652;0;0;5.2237516372339;4.5469429156468;2.4380648323726;0;0;0;1.9771363110125;0;0;0;0;0;0;0;0;0;10.84549477724;0;5.1045022608969;0;0;5.4286989358761;1.8350897634439;0;0;0;3.783199395;4.6832549389136;0;0;0;0;0;0;0;0;6.376612269281;8.3041285623338;2.3740974403252;0;0;0;0;0;0;0;0;0;0;0;0;0;4.9610441172499;0;8.9129572765813;9.7169078960171;2.5084572060946;0;0;0;0;4.6023525192284;3.8938169892185;0;9.8257860164261;9.107015715303;3.4580123414639;0;0;0;5.6267974446747;11.531346418362;11.289347234566;0;4.9101020340703;0;4.3152143893156;0;2.5582125469912;0;0;3.6104813439704;0;0;0;3.9402358774744;4.12380808982;2.9100783607309;1.7742306640641;2.3744235875869;0;0;6.4793920929873;0;0;4.538390855306;3.1387573980112;0;0;0;0;7.5339916755939;8.625201251182;2.4393166546726;0;0;0;2.9140139549766;0;7.4429251474163;2.6770132745494;0;0;0;0;7.7374245632015;6.8309684497765;2.6317450532503;0;0;1.9332210095481;4.8845956937048;3.3312688482222;0;3.3598332767417;0;4.0206867264645;1.8985644909422;0;0;0;0;4.3526207877579;0;0;0;0;6.9885605044914;4.1420346781971;9.456598396508;0;0;0;0;0;5.5071025181679;0;6.5115848408298;0;0;0;0;5.5143918028414;0;0;0;0;3.1997891912782;0;8.7007686229729;0;0;0;0;4.7415074940443;4.4289175410014;2.8252218386079;3.4115183267366;0;0;0;0;2.4898167701284;4.3070507440907;4.4327877101524;6.4510743233918;0;0;0;0;0;0;8.5410955556675;0;4.184961556206;0;3.4056421557985;0;4.7974836196987;0;0;0;0;0;0;0;0;0;6.0231950877612;0;0;0;0;8.415768490174;3.0628259022975;0;0;2.2806856133643;4.4046340869185;0;0;0;0;0;0;1.9960745549028;0;7.3431952973507;2.7733060668913;1.757801407145;0;0;0;4.9937265269707;0;6.083255475311;0;7.7854205491951;0;0;0;0;0;0;0;0;4.3052917299919;0;0;7.1611463406254;0;0;0;0;0;0;0;6.5895675068442;21.53930736041;0;0;0;0;0;4.4574221258273;0;5.1580997795223;5.7113707217386;0;0;2.883324611682;0;3.4446111332422;0;0;4.4092349642071;0;0;0;0;0;5.268996660112;0;0;3.6481941443161;0;17.575309750605;16.38996923282;0;0;0;2.6823376328441;0;3.6580999855155;2.7791978666001;0;0;6.6132431869927;3.3690944713227;0;0;0;0;0;4.3839355146204;10.138862654746;0;0;0;0;0;3.8670045978432;7.3497985911468;0;10.539679242391;0;0;0;0;3.0589006868801;0;0;2.1261508755272;7.4904129527839;0;0;0;0;0;0;0;0;2.5470685177964;9.6471978942713;5.9329596917037;0;2.2537344585626;0;4.0393297974146;4.5311652692018;0;0;5.9368075569386;0;1.5733021646529;0;7.9777866162518;0;0;7.717428579294;0;1.6533070870678;4.3511401204517;0;5.0346956654631;0;4.0860159745359;0;0;0;2.8175332718904;0;0;0;11.653254633458;0;0;11.603514176454;0;3.5602435248936;0;6.5521850669317;3.5908696759989;0;6.3820172232743;0;3.0493244291446;0;0;3.4952750169839;0;3.2309326559262;0;12.34766940158;0;12.567501101774;0;0;0;0;0;0;0;0;0;8.4074926296951;0;0;0;0;0;0;0;17.380906498726;9.687522336347;0;0;6.7077145047484;0;5.3285817603257;7.8814046142906;0;4.3376779361589;6.7083395309804;0;0;0;0;0;10.766704486874;4.5715832952138;0;0;6.7265327791431;0;5.3982040679924;0;0;0;3.9762839333767;0;0;0;3.265505623762;0;0;1.6512474794121;0;0;0;4.8808349183648;4.3802433849148;7.8509797970418;2.8943146716451;0;16.701319267004
256.23687737463;22.341087613129;0;0;8.8197407952529;9.0062505941148;23.222980967536;2.974332580756;19.519060893466;0;0;10.126874286407;0;6.3470109333416;12.14353006398;8.0316314917671;12.13959585061;0;9.1255705252817;2.9468588613823;0;0;9.4086540410205;0;0;0;0;7.0661304557589;0;0;9.0060676624207;6.9326018783907;13.620440786185;11.084530684662;0;11.029174709942;1.803742989984;6.8130247996822;5.2887346516131;3.6924381460198;0;13.39790553231;9.9577614665023;11.114619438654;4.3485083686027;0;5.8791218306968;0;0;12.824069994081;0;14.571082568379;16.074166437927;18.488435820508;5.9455648932076;16.939054898961;0;0;0;0;0;20.731175817229;11.683978305301;7.4242975451279;12.082878031771;0;21.241084294839;20.931718337581;4.9408157308425;6.9523201568819;9.0303160166228;11.578716254511;0;7.0637771669511;0;7.5887042964232;13.052335011791;0;10.618175602136;0;0;9.0964335485086;6.2322352234946;8.4926920067513;0;0;16.534221401866;0;0;9.0962858046398;0;6.6313229638806;0;15.77888794678;11.571972058818;7.3567768824751;4.2608653446969;2.9687279844737;17.044547674373;3.5935513365945;8.8175700462605;0;6.5411848894832;0;11.149152373922;0;13.748470781963;10.351195702993;8.7895785271772;9.6053267455125;0;0;8.1355983489786;0;3.5177578635471;5.3833196930667;5.4050202120932;9.0343343137661;0;15.050899185527;6.1629721181304;0;5.8744600762464;4.4062903705328;0;13.881945669394;0;5.5622898599671;15.361684559729;0;0;7.1787648482076;4.3494929030518;13.220772779535;8.3876430855394;9.1197287376621;12.766671437085;8.5746084055328;0;0;0;0;0;0;0;3.1663826305373;18.47599210969;0;5.2330829211883;15.567260826165;11.992510557734;0;0;0;7.4987853967606;0;6.11657145934;12.510516974407;0;11.426236743029;0;13.243049895826;3.9640055196556;0;0;5.1141345050219;5.4380882780199;0;8.5859708499372;10.819259341498;2.2455661629865;0;0;0;0;18.480048929302;4.7842010220156;4.8933189635616;7.0027008023262;11.441448903544;0;0;11.527372476391;6.1625094340975;0;14.425815316344;0;6.3963417584409;6.4763686711388;0;11.336707430627;0;8.2795679302624;0;0;0;22.443289251741;0;0;4.8776812946572;12.345753980541;5.6840811517189;4.4323133152794;8.7167396562511;0;11.09670641665;13.197005341753;7.9576080336798;0;6.1305893358279;8.8162865107539;11.565063389164;6.5914754132474;4.0162144375577;9.6711877501476;0;10.298682524774;6.6723804436377;0;0;9.0293652992794;0;3.785959705455;2.1444414613776;0;0;14.095578297396;7.6044687973718;18.274288256905;14.420929982859;4.7221802130282;0;18.788667686248;0;0;8.6818566506069;0;0;0;16.519098478632;6.3591365669664;7.3276037375079;0;4.8522808283114;15.623721825529;11.833991329607;0;13.4126470429;0;3.1967473613537;19.14987703855;9.1623288792457;18.674779357666;9.6775035854798;0;7.3457534236979;0;9.9503869673914;0;26.81954649454;0;6.3630969516519;5.7500932468129;9.0626176471501;7.5941310019885;8.7553595031558;0;15.178249975375;11.752531826966;0;0;0;0;8.381017377031;0;7.3511551553849;0;13.350448347571;0;7.2038661118421;3.9004998257503;3.5904478239695;7.7319129800472;0;0;21.063179330121;0;11.172710696987;21.314624556431;0;17.248593050266;0;6.2856020768529;4.9257696443988;0;17.783574622741;15.395377848342;8.1954133327405;12.81801577263;20.496725878982;2.5159724779519;10.826823500536;15.194843680463;6.6029182607759;0;0;16.974092844877;9.8243715459548;0;13.432852216508;8.8111248525456;2.1285167586978;11.683709746318;15.013379606318;0;11.827253033988;9.9648638683897;0;11.916356018935;0;0;7.698341478607;5.3530417131851;8.9978383012466;15.02016705973;7.7223683895592;0;3.7059004190527;13.642506837365;0;0;5.1877714566541;0;0;7.4867895699034;0;2.8196316574493;5.8770179308316;20.181267867955;0;43.486665568747;12.085670814066;5.2107064927605;4.1897204458323;5.0430701232596;0;8.6680273785655;14.291014009221;16.948515381856;5.9095137825826;28.645423685562;11.481545468528;6.0520260277786;0;0;0;16.89103601795;0;0;19.034145005673;15.725449843193;19.730219466006;0;12.02791268869;12.010781935104;15.431190935394;13.819385042845;11.511864136398;17.251428576852;13.399344976379;8.3892550668908;4.4545685095563;4.0080456645828;6.9082110871326;8.3016247616934;0;0;21.290178702599;19.928494085603;0;16.104622544069;10.242441653484;0;0;13.6573715644;0;8.8843476911161;5.2067382631436;9.7759583557512;0;16.03534204564;0;0;0;6.4051897518283;9.478820750453;6.2455810714699;0;12.982136649606;23.209322817205;0;22.813274539867;7.0861666356148;6.1909541845793;0;5.1525493688769;12.005000862481;10.221803477197;0;9.4336094040052;7.4521284059073;0;7.6467174733136;15.560264096478;2.137302171198;9.088409032645;0;13.412976317056;0;11.680818556335;12.347078894046;5.7959525114068;11.307905719833;26.771260968017;0;10.708457880713;16.657186201948;0;19.005244401448;0;11.206829669808;3.7489571343097;0;0;0;0;11.659828819853;4.9459476546912;4.0826236161065;8.4538258391221;4.1181349754933;7.4200680761409;0;8.2849975349651;0;0;0;4.6327606267083;0;11.125928827946;14.334234944614;17.5655385499;30.280724478129;0;0;0;0;25.475817827455;0;0;0;5.3871236013792;7.6262502275764;17.099775477243;0;3.9188059152273;18.457299788299;0;12.488958068013;3.9251490225435;0;21.911020484483;4.120179903447;17.063101837661;0;0;3.8770067825992;7.779910162833;0;0;0;0;16.049060934509;8.3693318519144;7.0072116367575;0;20.998722720353;16.250630567104;3.4128399703109;0;0;7.0102062449594;0;11.73424302197;0;8.8206561930255;3.3432085426045;0;7.5896947996083;10.203487475902;5.3573871180783;5.3258459006342;0;8.0426802580796;0;0;0;10.420875509199;0;10.850092025275;10.794892567389;30.477625842416;0;7.6575100952247;7.5855758251991;6.4460792913984;17.23813028981;0;0;0;10.792587877051;3.8518045062324;5.3760312376815;8.9993350871614;9.3616950884753;0;16.190589208563;0;9.9570153304564;0;2.8809037332062;0;10.312903326567;16.104931729868;11.302485486726;17.384902364673;15.905668959399;18.636943068924;11.680252002372;11.344989964354;0;9.4846998502762;0;0;15.835661210751;0;0;0;0;0;0;0;0;26.166779815451;14.077566241066;0;0;0;0;0;13.751249948512;5.5503812106735;16.698372083153;9.4048707953047;0;0;22.734411982298;13.234585583507;22.403643836614;25.307794773906;12.321344822198;9.9919983746908;0;6.7936599176423;0;5.2720542300958;11.117474080144;0;0;2.4040531898052;19.132883811184;0;0;7.825286492813;0;0;0;3.1564946058195;6.6078997464469;0;11.410201289326;20.921648021529;5.0594744720124;10.805122930018;9.0106416257126;9.1861671650778;3.3365620519303;0;17.866355690861;22.215097557741;14.2393649416;19.506887841438;0;21.082655943067;13.356934606335;6.0079453884295;4.4202582711656;5.931773986658;14.220212790248;8.3360620120191;0;0;9.3477851888501;0;6.1510907453724;0;16.406907182812;30.206214914596;0;0;0;7.9614632483225;29.528421238207;5.9148668898855;0;0;0;6.4570952522963;2.677248756277;8.9573532441956;6.3208647407512;6.3630562909135;10.423593484077;6.9472121282073;0;9.7567811227366;12.708931555051;0;16.470826169019;5.1081469891749;0;0;19.15761331283;2.6330688388154;0;14.301554746242;8.4577221311584;0;0;0;0;0;0;0;0;0;0;0;0;8.8800255237815;8.4751170336352;0;5.7934222297778;8.656881580088;12.542286030473;0;7.7299148969304;0;9.8162591185727;0;17.594284173506;9.2653604711276;8.2215760545606;0;0;11.352519332447;8.4697481876376;0;0;13.132922309801;0;3.7982475596926;0;0;0;7.4170708704919;14.365347379258;0;12.305933013164;14.141051930551;7.0715806551685;0;10.24454214544;0;11.389565200455;16.341209256412;11.828204427094;24.391805945211;12.946436784178;0;0;0;10.51578501174;9.8872086490594;2.4779663668509;14.129931731484;12.799273242024;4.149488047131;14.421712692869;11.392865460654;0;9.0254716222886;0;0;11.555566737525;12.980607617623;0;22.16337710564;9.7345937256341;5.5059643361191;12.959795579618;5.225754860512;0;5.2078819175394;6.5463447643692;4.0488385434621;9.9304723893839;0;7.0298945801748;12.290273035773;6.9401434337963;0;11.462960591237;20.082029359702;7.6105855893793;7.4482145413886;0;3.3302766104804;12.221664053895;0;5.8034943836772;8.4334195773112;2.950083221927;7.5386663405061;0;5.1654577641893;0;8.0659221617274;0;0;6.0980285665454;8.5341152536341;0;4.4056820145343;8.5271669269267;3.5925985328716;5.1290477311917;0;11.771036064758;0;3.9826163020521;0;0;0;6.0695086725983;0;0;0;0;12.769793550395;3.4171048036103;7.7220350688276;6.4349030276315;11.810446776004;15.256197928482;6.8230366534731;0;0;0;4.9717080255834;15.934827328822;15.792519394999;13.835670731688;21.66587225592;12.352469529497;5.6843580352936;9.5918947535897;0;13.855569332322;0;1.7876711628141;13.173063566093;15.130245626283;0;12.836651202625;19.644232362673;15.791716914841;2.7280887569855;9.9883028804319;23.025820223342;14.638809124995;0;0;5.8855264269056;11.924275684698;13.321284137154;2.4092780351045;8.9595586154944;7.3879250975634;8.3049254944862;0;19.636793143739;5.1832438346574;6.9578140954367;7.9186031420838;7.2221711089868;0;8.0820498923871;10.462580517836;8.9737253237417;4.0897828909771;0;0;0;0;0;3.0506366735805;19.335815478595;11.027793270155;11.926195405345;4.9280965977919;7.2636022210482;0;14.378603850735;0;5.8916696047963;0;0;0;9.8053050416281;4.6352200354302;5.9739727053895;7.8409576935896;8.5758142974995;18.297489852465;0;8.7282059560984;4.4757164628908;7.1904543028398;11.149457471385;0;0;7.1799796823547;6.3164247120426;18.185385017713;12.124804212593;0;0;7.7890488355343;7.7784131563231;10.091160440494;0;14.964202850992;0;0;4.0315558035802;38.136777713232;6.9812723473345;8.8717680359448;13.278743309122;3.6472353175505;0;14.004752054959;7.6159513018122;0;0;0;10.212360914485;7.9996231256653;0;5.1453737884831;0;0;0;4.5269737236406;0;0;5.0906541684023;7.6461556484098;0;10.8950911693;0;6.9479946665002;15.849404537876;11.75548929108;11.670429153517;0;5.9116036642229;0;0;0;0;0;0;9.492899249631;10.328389767903;0;0;0;4.5700963429055;6.6545473730653;8.0003827087371;0;0;0;0;5.3994604976751;13.626012150648;0;6.9020603335238;25.817546345687;16.788856618309;8.7916282264861;13.584631887693;7.399349304114;12.032579026917;0;0;0;31.019397147618;3.8206027766945;0;12.60753934487;0;0;3.7338721367598;9.035342967901;6.7967479038026;0;12.57530592549;13.85255096619;15.163163557334;4.8629339634725;12.84726431821;7.6383063347091;11.406808451849;0;0;9.2355828914785;10.428552395351;5.4389251505646;0;0;0;0;15.082277370672;2.113232052293;19.666348159258;19.096614398368;0;0;0;14.649805824919;9.0452900256703;0;0;0;0;6.1812068358986;0;3.3146489316913;9.0967114865203;0;8.7727262031688;0;17.308206759467;0;0;0;4.6156180798946;0;17.113436539032;0;0;5.0152303363173;0;0;0;0;0;0;8.8612465078624;0;0;8.2129668595691;9.6239124567913;0;6.1564184248366;4.2753019269897;0;0;0;0;8.8147458214172;18.799091736912;0;0;10.657163520651;9.3508190339041;0;6.0060156039124;0;17.556273111274;0;10.294532201339;6.8284688089475;0;0;16.361456003923;3.0464606044348;0;0;5.4067560732007;18.662362635059;0;0;0;0;0;0;11.19926922592;7.3473876534646;11.449126732974;3.4026515224095;15.851975802356;5.1812473729614;11.805615028658;0;0;0;7.2765178606729;0;8.6397871843715;0
258.10457119538;13.689857941662;5.9711335954609;9.4687881636295;11.932590487695;15.482655515725;0;7.2705907529592;8.1931860540473;6.0950503175765;11.525050650859;0;10.867085169611;0;0;4.2959889374568;1.7910879123851;0;2.0943932353105;13.015293304438;8.7875388294187;0;8.1109086560522;2.2817819283783;0;0;42.175894657424;13.543416706871;0;0;12.822198027853;5.8233855778482;11.103620206129;0;6.6855024193358;14.301567206299;8.4174672865921;7.7128582637912;10.224886993119;2.9539505168158;4.7994789907102;6.3673214410979;0;0;0;0;18.726091757034;11.105460097702;0;13.880169875947;13.080215161538;0;12.812741363565;0;10.14243422959;2.8028651991087;0;0;0;7.6918475809506;0;0;3.2912614944509;4.0214945036109;16.324739468456;12.77060974993;0;10.291428182644;3.176238684113;0;0;0;0;15.157688504083;19.309889524039;5.519057670126;0;4.0584519215064;20.22509638502;0;0;0;6.5784705136888;11.728003247418;0;24.143365971396;5.3336198070534;4.2954919492958;0;7.796816403977;2.9994642041033;5.2593251092847;3.0577960183677;0;5.0441929487155;17.65626451794;0;5.1457951730877;0;0;0;0;7.1641548789578;0;0;0;14.57337902888;6.1109468608032;5.6504433388996;10.205659667107;6.832376138639;7.1505740729911;0;6.7337116152829;9.1201129795664;8.4260656065391;2.0788539277281;5.4626207478585;0;0;0;0;7.4993107356337;12.441290457975;6.5870302619726;0;10.020373305059;0;15.575041289725;0;0;0;3.0111873944204;0;21.136860575559;4.990040252683;0;9.0033388258095;1.8282967568262;5.8154601057248;0;5.9922613036088;0;22.557845394239;11.327382328678;17.942834906378;0;11.400275880814;0;5.8836891311491;6.4575056849336;12.380011858973;0;8.8731711023175;5.0472594016658;0;0;9.4523906028853;0;0;10.068688602206;7.4492155664021;3.3033379330463;0;5.6102019625685;6.629433617621;6.2480163194272;0;0;2.1638518682996;18.781098817705;4.1638377936975;27.391645114298;0;0;10.038545097398;7.679901640604;2.8997445709995;7.3006880705103;0;0;0;0;0;0;9.6923446656684;0;4.3611421080279;0;12.803967157996;19.690070800563;0;11.039423907017;0;14.903516662597;0;0;3.7730879972026;0;0;7.8290147193676;6.2386256543257;2.2982365338486;1.6142110474539;8.9437493016534;10.496884448183;8.2760880956756;13.641613772023;3.3891766660395;11.914164180949;6.5557002259452;4.1831080343786;11.137320525832;15.49111283058;11.934657223586;0;11.06154789698;0;6.4556754726739;0;8.7068879671623;2.7497568295867;22.13330289343;10.960478580374;0;9.2161223388333;4.2974324077426;4.4025871984784;10.872044912336;5.3563454222048;5.0083729532118;6.2040306611325;0;0;16.262614579246;3.9462984775486;0;0;0;39.645836348717;7.4650733612215;0;14.121705099694;0;15.623721825529;12.242059996145;0;8.5258686629287;0;13.949443031362;4.4844648761162;3.2927119409789;14.094173100125;9.0571507915388;0;13.161141550792;8.8996472256011;13.568709500988;13.712162268805;13.816130012339;0;3.2779590356995;6.5432095567181;16.38242420831;8.2845065476239;11.284685581845;8.8523254192931;15.415410131241;9.1142083556065;0;19.222364888347;3.4122781041019;10.424165501355;12.571526065546;0;8.3313091761028;1.864237022735;12.396844894173;0;15.255245883901;9.7512495643758;13.763383325217;0;0;0;6.9000070219362;0;0;7.164579682834;0;3.7496941413622;5.9810220604692;14.193295012248;0;0;0;2.8313338571664;6.5563306661924;5.6968958989465;0;0;17.941593229459;6.428587710965;2.9539371166629;0;23.948101764835;41.303625922533;7.8871715228087;10.466224791427;11.753745689445;11.104431321016;6.3855502760934;0;0;3.8711232735109;0;5.293833930082;2.392903874747;0;3.7136483507824;7.7877776503684;0;11.051440956253;19.328689684159;0;0;0;0;3.7696400471665;0;0;0;0;8.6127107332799;6.0830165255465;0;3.222436179942;0;0;12.58034162142;7.3240699905258;0;0;0;2.0630741413335;6.5815790565025;11.032034845447;10.087774594744;11.790271569987;0;4.3050925770209;0;4.2223437403107;0;7.5844644032039;0;10.271575956861;0;15.883139055388;11.387950003394;6.264610100134;17.607347751309;10.778308657696;2.5774098618622;0;2.786187252224;0;9.8673121169124;0;0;4.1946275334454;8.2342023964525;0;5.0902608010451;0;0;0;0;0;0;5.0699737638737;8.7792357029865;11.526456106377;11.014159216081;11.886971546793;0;6.9100482042014;27.893240695412;10.912697699443;3.3881893726488;4.7246989955904;9.9771105149791;0;0;6.4051897518283;15.660660370314;6.8133611688762;0;3.0249638795199;0;0;8.8142197085849;0;0;6.6464220143911;12.683198446466;8.6035839514446;10.344957735958;6.6767890767964;21.729100312596;3.4066872712719;4.9617980396116;0;9.4943984317495;0;4.8471514840773;16.36331787414;9.3637759194544;18.022461878107;0;4.5489238030696;4.083511996673;0;9.4234838607421;0;0;8.8000228991423;0;0;0;3.2961263734731;10.122184262636;0;0;0;17.689767014643;0;10.652810333181;2.148749271635;0;8.6480834485359;12.887486658561;22.216900245153;13.713099368218;6.1101010717395;14.640665753154;17.483336317344;10.134163870924;20.374638093721;10.69800848841;13.465493432819;6.5870769562124;0;0;0;0;0;0;0;41.860106938135;0;6.1567126872905;27.189239941794;5.2100878407225;0;6.9332720038638;16.150137314761;0;9.158569249876;11.434129761322;1.7704261490427;2.2666572914982;0;5.3147366379601;3.554878119065;0;0;6.0294303761956;0;2.6225245231622;8.4126757951732;11.13424004356;12.036795700882;6.7925012131479;3.336767446075;0;0;9.2860746097735;2.7923236120725;7.3764524965565;0;15.368529075488;11.783916339409;0;11.210463831497;8.301794064024;0;0;7.0274951848225;7.6526156069268;14.732814574715;8.1155747057283;6.1978936816138;0;0;0;14.209668764788;20.599405076323;14.961310951462;10.046381504884;0;27.269454701109;0;0;0;2.3748713178836;0;18.02240297;0;0;0;0;11.520066937889;6.3942644040357;9.5383308448616;3.9626085187494;8.3878956140748;0;12.672564966035;7.8569590115261;8.6427111996185;13.698333689123;5.5384110457488;0;11.302485486726;4.8895037900644;0;4.0515093628096;2.8551727116908;9.3662126449897;19.258589846043;10.982284037162;9.7381204817986;0;10.948111454346;0;0;21.188751048641;7.4382733674138;0;0;19.499569126612;9.5837039163089;0;30.074800605913;15.037617804293;0;16.061728183842;0;0;0;5.1719461281276;6.2101383780319;0;0;0;0;4.0279173515022;2.9095641346252;5.9547752409191;9.0460506289556;4.6837492381363;11.497501836616;0;0;4.1004866234078;0;0;25.502242409359;9.3758074402403;3.3945439019843;0;14.642346632885;0;7.3235459352304;0;0;6.8390716459423;5.0005727810949;16.863334640964;12.801689251438;0;0;3.5043641935192;11.013006431427;4.7051100113813;0;0;5.8169530156292;6.8033736270582;3.7146169412869;0;30.473430073366;0;3.2056643055203;13.133648058427;13.751914621404;0;11.608336971631;0;5.0977719222336;0;6.3374814839662;5.3979284087606;7.249499807046;0;0;0;26.506972683236;22.094803440388;11.090994298531;7.3490429984515;0;0;0;4.2247228494607;0;0;2.9449736319047;0;0;3.1815281454568;8.1753674384916;0;5.1343420360714;4.8783905613683;4.6046853460329;0;5.967690640949;3.9062300505455;0;0;7.0464784598916;0;8.3693036034313;9.5343698308277;4.0062894305487;10.050887492313;0;0;0;20.185268289022;0;11.829776066592;11.984452225178;3.6594640409992;16.194118291599;0;14.509538936643;7.3356732587761;0;10.279275062188;9.8042530042394;0;4.7660686915797;4.8333855100366;0;0;3.841144872485;14.902855776549;7.931849422482;3.4414196035617;0;0;0;0;0;0;0;11.05087365093;12.125595177867;12.407608694996;0;6.7303667735895;0;0;9.248922285276;7.1135247025063;11.075339711847;5.1148485706247;3.7883467795546;2.7844621367594;15.097220003806;9.5936177886334;9.2294752486447;23.056774704253;8.3980251432367;0;0;5.9555700387247;7.0684277378043;4.6002415847492;10.393508441836;8.1042693844749;8.2598878895031;9.8078349665593;2.8442829426719;0;0;7.7177475701205;12.771932621943;14.879831593503;9.3290789027826;0;4.3605912217077;0;4.9111067316233;13.23186692874;11.43814762762;7.7083500705668;0;4.0897211951833;0;7.7374245632015;10.246452674665;7.6927932325779;6.5642105624741;0;0;11.50243502066;6.9401434337963;0;9.6842253270791;2.0465762404792;1.8667474087157;11.975560635174;13.892389308117;15.763309289607;7.991088035239;0;0;6.6262582393159;0;7.3501996819934;3.0818602976564;3.3423550238872;13.215063020915;9.0393955260739;5.8138008718773;0;12.647762952835;4.8556172994815;0;6.6085230218015;1.7847558684265;11.002333006919;0;0;0;0;14.092334607261;0;7.7668221111855;18.097380125235;5.6901643805609;0;0;7.4049094663599;3.5509069945681;0;5.519938528909;8.580038965364;0;7.0124527732522;12.619324212448;0;0;0;0;4.5573990234514;5.7265785712954;12.20331044159;0;9.1288787595166;5.6344597853848;8.7972207689067;0;2.7543967992998;8.8439804248865;0;7.1506846512565;0;0;8.682565734843;12.574678729102;2.8212461371923;2.0988990836182;8.7905082169533;7.1345020574514;5.620475802548;14.458083086415;0;14.942802183926;0;0;11.2810874675;6.6255145965373;0;0;0;0;14.827782577926;12.486905601675;0;6.385970275874;6.0818283023047;5.9777176893894;10.208905127226;6.0828956499049;0;6.3800613099243;14.898333273146;0;14.194307945975;0;11.662721942851;0;5.6640267563562;1.5507834286156;6.6077569137725;11.334622174921;26.103570481892;23.081237082368;0;7.288176623325;12.204172752792;9.0713510363476;0;0;0;0;8.297184313041;5.073560860558;11.061557572137;7.5342605274858;0;15.15951560796;9.8465762183599;11.338793323709;0;5.7451051206809;6.4964604721459;0;5.5125161123281;0;6.3259848065705;0;14.271215706446;4.5094493258357;5.0004084576363;6.9044781961272;9.6476874160619;13.690653672184;0;0;3.0236668526851;0;3.8079667349097;3.9922956161751;6.8723320634931;0;0;0;10.020988555016;23.783129906734;0;0;0;0;9.1329275441941;0;18.339786063431;0;0;0;0;0;1.8326355006248;8.8097010731678;0;4.1505109216381;5.9092384381403;3.6129572265801;0;0;4.2791573562894;5.0536417069841;6.5231488708667;0;0;14.144177298609;0;0;0;8.5436093246679;5.5945444576142;21.196127378877;7.2999037847859;0;0;15.494170002958;5.4402602419412;0;0;21.87722523493;6.4400549647366;2.1854959157256;3.3369825675056;11.26571979084;4.9980436897931;4.1004338313738;9.8150238691652;8.1921990292257;4.2694557361321;10.426355837615;0;0;0;0;0;0;0;11.30970441231;8.872228976646;7.2620332553684;0;11.055007866608;0;0;5.9567238594425;17.049293496849;9.3311775737439;11.728252500139;9.1488094387255;0;8.5551063388866;0;9.4983736360541;8.7494995814007;5.5958086023833;4.7137351304893;0;0;0;0;0;6.1048925955132;0;0;0;0;0;0;0;57.903167160447;15.306763381705;5.8115223253642;8.4898114824386;0;9.941246308448;6.6292978633826;0;0;0;6.5677756935421;0;0;0;0;5.7695225998682;2.8467286847465;8.4484053800283;9.8052122717215;0;7.9407813658358;9.3960673513513;48.285796366426;0;13.556413897819;0;0;5.3167479047174;0;0;0;0;0;8.4650753341503;0;0;0;12.904006339963;17.248515379349;13.315892623843;0;7.9272989601572;6.8188407278105;12.43335744076;0;0;0;3.3541697654902;0;0;0;0;24.363263976059;19.633402299593;0;14.555311776744;10.270356102877;6.7265327791431;9.7321609317612;0;11.132501728201;0;4.672485591359;0;0;0;3.6321954246228;4.0818820297025;4.007194356541;9.7218614925986;3.962993950589;4.9559757480501;4.8611356000358;0;28.796926018352;9.977221043417;0;0;2.0570921867551;14.47447669807
260.08339147419;2.0915060744206;0;0;4.280168327108;1.4167135766023;3.5186334799296;7.2705907529592;0;4.8760402540612;0;7.0109129675124;0;0;0;5.9770280868965;0;12.880351847036;1.7951942016948;0;0;6.7596618668103;0;5.2480984352702;0;8.2844752148732;0;5.2995978418192;9.1663743220254;0;3.9687755800498;7.0712539159585;0;2.4096805836221;5.8134803646399;3.9995908288801;1.803742989984;0;5.6413169617207;3.6924381460198;0;0;0;0;7.4794343939966;16.961213024278;0;0;0;3.4700424689867;4.5701956588505;0;4.4262197437771;2.7005580411977;0;0;0;4.23816286385;0;6.9925887099551;0;9.0135547031432;2.1393199713931;7.1149518140809;0;3.2705220091285;1.8254056815877;3.3141887367837;9.881631461685;0;2.795097814669;7.894579264439;15.489788430513;0;9.011281777885;4.3692539888497;0;0;0;0;0;7.7969430415788;19.389176250872;0;0;7.0820540182763;1.2800687536928;0;0;8.5056178952476;0;4.5733261819867;0;3.7494387200269;0;0;34.560352240319;4.7499647751579;0;7.1871026731891;20.084465105371;0;0;0;5.5745761869612;0;12.648593119406;2.120124421095;0;0;0;5.6337856332657;0;0;1.4331606110747;15.447786945322;7.0681033542757;3.9919151618966;8.1037466656753;20.067865580703;0;7.3268071131607;0;11.404516253144;0;4.4169827129889;0;7.4163864799561;0;0;0;4.6450831370755;0;0;0;12.216995101396;4.4795338375737;3.0011129419365;0;8.2385684831101;0;0;0;11.541223224959;11.327382328678;8.0215026640277;0;9.8456928061576;8.7841034748517;0;0;5.5022274928767;6.7779397733638;0;3.7493926983803;2.6601656639444;0;6.6722757196837;2.5180005379029;0;7.3226826197862;0;4.2943393129602;3.5533771779665;14.586525102678;0;1.5041520768991;6.9639005642695;3.8159870444165;0;12.248542707199;3.3707258329932;0;0;0;2.9659337787768;0;0;7.7476689727864;0;5.0253157593155;13.591129142013;12.96829403594;0;7.3421189055224;9.6923446656684;0;5.8148561440372;2.6310247726501;0;19.690070800563;20.856957100059;7.359615938011;0;0;6.409140138207;6.6589979098573;0;14.632605987708;5.8532175535887;4.2156233104287;6.2386256543257;0;5.4883175613433;0;2.9991098423379;0;0;0;0;0;3.0758147311607;3.1820915788091;0;4.5269389468776;0;11.252264240031;0;0;0;0;0;23.006985902381;0;0;0;0;0;3.4698015677667;1.8541195692247;5.1514693233035;0;0;0;0;0;0;0;0;0;3.0413261842013;17.241420558842;32.094784317485;8.6262770281092;0;0;5.4851347145319;1.5596101212674;8.5996163333603;0;2.5452368215794;0;3.3473661112798;0;0;21.731187211773;11.968491096498;0;10.284121701604;1.7879697663027;4.2135225244683;0;0;0;0;1.7510719006312;0;1.7787011689893;0;0;0;0;0;0;0;0;0;9.2181667161799;0;8.0513797720588;0;0;2.9563196688416;4.2564334565925;0;0;4.9775132157401;2.9641885522618;0;0;0;14.680690512061;0;0;3.3105699294113;0;0;8.3775336290236;2.6110772870172;7.3729229780512;0;0;0;0;13.398687998549;33.809084844472;16.408289750048;2.3523143138202;0;5.3731408866033;6.5178183840748;2.7670717863071;4.2353447830404;0;5.1614976980146;0;3.1140199588718;0;0;0;0;0;4.4896478884779;0;7.9351825975934;0;0;0;0;11.826694050964;0;0;0;10.859504837614;0;4.006183458164;9.2645040173334;0;10.586894619255;3.9888888067918;6.8663156161179;0;8.3371303884167;15.861084544936;6.8769138044448;0;11.032034845447;6.5570534865839;5.1582438118693;0;0;1.9733906274033;0;5.1375603508059;4.5506786419223;0;9.8150614698897;0;0;2.2775900006788;4.6025706858127;2.7472457484312;2.5360726253403;1.8410070441873;0;15.431190935394;0;0;0;6.6996724881893;2.0061262116478;3.6446469623642;7.7934221255776;0;4.7437855781105;0;0;0;0;0;0;0;0;0;2.2762285940667;0;19.249419997418;0;0;4.3003942037465;0;0;0;15.766201816548;0;0;0;0;2.5208032329332;9.7057168144674;3.6771525359272;0;0;13.876276620609;22.15474004797;2.1799247329864;0;2.8325479515123;0;3.9218376173954;5.5358668158169;6.5212202806324;0;4.0878659914477;0;4.2412575485677;0;0;12.094020470835;4.5924585777045;7.256616542992;0;0;0;0;0;0;0;0;6.4673392548898;0;0;30.182658774297;0;0;0;0;0;2.578499125962;11.424088971787;2.2649742365213;1.9526494937213;0;2.8568957017121;0;4.3060781626925;3.7464292108595;6.6595934008932;10.462651994073;7.488605941887;4.5608929369226;0;0;0;0;0;0;11.20935984408;0;0;77.974973784507;0;3.6473370653626;7.8819277590417;0;0;0;0;3.1638693772299;0;0;0;9.6137531080431;0;0;2.2061805608447;5.0699319464758;3.6954573273457;0;0;8.9928603327713;4.9282701832151;0;3.0323666130125;0;0;0;11.317403430661;7.4461962988601;0;0;5.3924663422765;0;5.5499798076887;0;0;0;0;0;7.884513049561;0;7.8619629961743;0;0;0;0;0;6.0586485518597;8.1311472562294;0;9.561190559687;0;0;0;11.19775478958;0;0;0;0;0;1.7987646461751;0;0;2.3682460755688;0;9.4662314614569;0;0;0;0;6.9141689596948;5.7595266647447;1.7188172210945;6.9589211178444;2.8913334966043;0;0;14.180282769834;3.1147338672991;4.2213916146433;0;3.9935578316953;2.6218016681765;0;0;0;0;10.594375524321;6.4465035850919;3.4137197659663;0;0;0;0;0;15.037617804293;0;12.953006599872;11.6216466713;11.15306079412;9.0008181481168;0;0;0;11.100469300918;0;2.8628518792523;13.234585583507;8.1467795769506;0;0;7.181748831809;6.1909625274087;0;0;0;4.2448537396912;0;8.766395828217;10.577834035143;0;0;0;3.2605360386721;0;30.073881453155;12.067200574258;0;4.8219808960558;0;3.0612735166483;0;0;0;15.518327244283;0;0;0;0;6.3868405478506;1.8573084706435;0;0;7.6664203429335;7.6134527256107;10.898133495291;7.3670971186094;18.707902573306;4.6433347886524;0;0;3.0958682675835;3.0103037048839;4.5882391474465;8.1282270563849;0;7.3831082322653;0;0;0;0;16.535346746516;22.761491371118;0;3.1788519174669;0;0;12.914190504593;0;6.5144387230513;0;0;0;0;0;12.098408592193;8.4726210367006;0;5.4902753896731;0;18.604745991483;0;4.8444539411755;0;0;0;1.4838109002032;0;0;0;4.3373906126601;6.7284227630075;8.0790814245543;27.039488152211;0;0;0;0;0;0;3.5140729163853;6.989907042288;0;2.473394737168;4.7660686915797;12.083463775091;17.77880426294;0;0;9.8621839697751;0;0;0;0;5.6192700548788;0;0;0;0;9.4492977594913;0;0;0;0;0;0;0;0;10.829221051584;0;0;0;3.2351185722442;0;0;3.581634905515;2.6022049739607;0;3.5714308370147;4.5907519048503;4.4177673361277;0;0;5.5109031814429;1.9823730934807;0;0;0;9.4487083160178;12.127889038761;0;0;0;22.359613712287;5.8867981493054;3.7087450336066;0;0;12.168242157043;5.0654871892296;0;2.2720673306574;0;7.7374245632015;4.9809144946287;5.2634901065007;2.0197570961459;8.1209224624639;1.7574736450437;0;11.93704670613;0;1.7787352641574;0;3.5898988629148;5.8417368952068;9.8894974735745;3.7743134918778;0;8.5412595255556;0;0;0;0;0;12.761719182115;14.004022007238;3.3376229634734;2.8131294541342;5.7763071439563;0;0;0;5.2868184174412;0;2.2453740830448;8.5484128853195;0;9.0805135356703;8.3105191192263;0;0;0;0;5.5004922345422;0;5.3705162418511;2.776841049885;0;0;6.3085011758959;0;6.4349030276315;4.1828665665013;3.955310574051;6.8230366534731;0;3.2421282248393;7.0477824555117;15.743742081014;2.2408350931156;5.3838134301134;4.8357684110753;0;0;0;8.392907909391;10.742147517269;0;0;4.7671231008377;0;9.0137633518282;3.5519587097085;2.3577522617066;2.6122649418448;7.4960681557792;0;4.2807012344708;6.8896154998975;0;0;0;2.1401914279657;2.1042839443584;2.520242944867;12.196970052716;4.5712033752522;0;2.0762313736215;0;0;0;0;9.7066748193285;8.552571050116;3.460783925436;4.891767040129;5.5962639979125;7.0229154707543;0;12.060555506832;0;0;0;7.3431952973507;0;0;2.2400205080003;7.0912513220973;10.349002855363;0;0;0;6.7675925788018;6.7333366911958;3.1280520814992;0;0;12.96830666796;0;6.8036911366936;0;2.1128817834419;3.7671302637429;0;0;9.3990045720708;10.23256958481;0;10.724196225271;0;0;0;0;5.5352367057492;0;0;3.689549448411;6.6672112768484;0;9.2282227457983;10.188393430463;0;0;0;0;8.2505945923044;0;2.9120051116496;0;2.6877172754788;0;6.4134326752103;0;13.348206638067;0;0;0;0;5.8804271868379;0;8.2692400604498;0;0;0;0;0;7.4799348734444;8.9411254428137;0;18.009107620999;0;7.5284671554913;0;0;6.7381889426455;2.0384840221458;0;0;0;0;4.8223290660825;3.6868591471804;7.2778894247171;0;0;0;0;0;5.2640449369024;4.1601990085433;0;0;0;0;4.8852261645632;0;0;0;0;3.874351527302;0;2.7169263775386;6.0540130670024;6.5632249237728;0;0;0;0;0;2.8374111453739;2.0394548940231;4.22487094126;0;17.113580626816;0;0;10.306814652433;5.5154850550393;2.5878391914861;4.8322169578317;0;8.5648428788068;0;4.2775531694433;0;0;3.4025831705447;0;0;0;0;0;0;0;3.9916605432201;0;0;0;0;0;0;0;0;13.578580419254;2.4214676355684;0;7.2114079752151;0;0;0;0;0;0;5.4218479005559;10.869801619805;10.097461160176;0;2.7693708479368;6.8321488433916;4.7657671374519;0;0;0;0;0;0;0;0;0;4.4306232539312;0;0;8.2129668595691;0;0;0;0;9.9830615491559;0;0;2.5990913585321;6.7517202036387;0;7.3175067324528;3.5717737145674;2.7450269674405;0;0;0;0;3.6882926704357;0;3.2027433515276;9.2184328920792;0;10.766704486874;8.902556943311;4.4004430952947;0;5.1028869359017;5.6230263161287;0;0;5.2727206027476;14.017456774077;0;10.993465731128;45.835796796603;8.7778056095051;0;0;5.3470238209292;6.2747404217659;1.9148088117466;0;10.262099591816;16.106755230604;9.0038336245471;5.5531320515662;0;3.2913474988082;0
261.06771426288;0;2.1998913246435;2.6512606858163;3.3722538334791;0;0;0;9.8800184769394;0;0;0;0;3.0223861587341;6.3083273059634;0;0;0;0;10.55957758662;0;9.0128824890804;6.4887269248417;0;6.7173909840377;0;0;0;0;7.0639987435953;4.1214207946671;6.9326018783907;3.9973032742063;0;8.1388725104958;1.0907974987855;2.705614484976;0;0;0;7.9991316511836;0;0;0;6.7836730550202;9.8196496456348;0;0;13.311315274352;3.6209138806818;0;0;11.414987760267;5.6088513163338;0;6.3369126240717;0;0;5.5491421075043;0;0;0;0;0;3.8562376697141;12.147653176763;1.9913516526411;0;16.234108829911;2.9413662202193;4.7301655325167;2.4560913267144;6.7122416532224;5.1506708509019;12.229596698558;0;0;0;8.5956659636335;0;5.0740724403903;0;10.733293996018;0;0;11.266904119985;7.0403781453105;6.9205148071988;0;3.6621410382316;0;2.5153294000927;6.1155920367353;3.1245322666891;0;0;0;2.177067188614;6.6515307997553;3.952906470254;4.8986500257003;0;0;9.0213591114656;0;0;6.599265975342;3.3672564335038;14.858573224514;3.802108503432;0;4.7670493819941;0;2.348969168122;0;4.3300614922493;3.326166284365;0;0;0;0;0;2.8747357819929;9.590161394689;10.400574097852;4.4169827129889;0;2.6968678108931;2.1335672999623;0;5.2462385763586;0;0;3.6895179849866;18.117309064765;2.5810553031119;0;11.790086557608;8.9586541084482;4.2000545208012;0;0;0;0;0;6.3327652610745;3.857624726199;0;2.2427498233664;4.045036277665;0;6.1900059294863;2.8538693782584;0;0;0;10.821626428063;0;0;9.745907810231;0;4.3453757470679;3.3033379330463;7.3157765428721;1.763206331093;0;8.3306884259029;0;0;11.035644528328;8.5739798950393;6.3448956856343;10.271866917862;4.669023891484;11.587271362915;0;0;8.1555316059361;2.6818854136568;0;2.5126578796578;0;0;2.9580045283668;0;6.5366975652182;8.3346305512272;10.175998252065;0;0;0;0;0;0;7.5978712397552;0;3.2061841788202;3.9950343499793;0;17.559652660766;0;3.7431753925954;7.8796681160523;0;5.7637495499544;5.5483532083251;3.5788489062381;0;0;2.5447729318531;3.6169380556939;4.0600754451321;3.1820915788091;12.622388232324;2.057699521308;0;0;0;0;16.326577428878;4.030966651464;11.304555854967;16.891204839723;3.574069102296;3.0243789530307;7.2871665004728;6.2742513153043;4.4025871984784;12.953925852996;3.50222585298;0;0;0;0;9.2473690744733;2.3677790865292;9.9414673267533;0;0;0;0;0;17.973079217792;12.939415542164;0;4.692789665189;0;5.3026744123093;0;0;0;0;0;4.3424695575871;0;8.2639726016601;15.037334967395;4.8244300447959;0;0;0;5.2061702331698;0;0;0;0;2.5625152529533;6.4033242083615;3.837561412887;4.6710872098999;0;6.2995903460343;0;4.1905086885155;0;2.450385051795;0;0;17.570443557791;6.3563524516254;2.9253748693127;3.8896518093003;2.2740920529551;0;3.5850412342328;0;0;0;0;0;0;0;2.0276135731783;0;0;1.9592073736918;0;12.019939554686;6.6463785487709;5.0135876250748;0;3.8667226787628;0;3.8227421509755;4.5885917803251;0;0;3.1825428951684;6.4105626847489;0;0;0;0;3.7533449015794;4.3012480816788;0;5.6052359259692;7.7309202107211;0;0;3.775892194118;0;5.6983992430681;0;3.1173931633403;0;0;5.9294406704843;0;0;8.7168504166369;8.6462857610901;10.605745226228;0;4.4452813071301;0;0;0;0;0;13.732631232236;0;0;0;2.5215350616298;0;3.7430118225624;14.963532315538;5.7109127917125;0;4.8018340282156;3.587982958915;6.6150051931534;0;1.896116100801;0;8.6737752524607;10.310285874039;0;7.8088800023272;3.8354755715106;7.742238018306;3.9309125692774;1.2273380294582;4.4746050346467;4.5007640228234;7.8434347540473;3.0541680361872;9.9527472558764;7.8162845695541;2.0061262116478;1.8898169434481;0;6.5446210299151;6.22621857127;11.180686235744;3.5376643604696;0;4.7199064939586;25.365650693758;2.6841037573449;0;6.7237660620533;0;2.782057170526;0;0;1.8595493796941;2.7281744248608;5.4732289865865;3.0066266335575;0;0;0;0;0;0;0;6.1759679206864;2.3209322817205;0;7.7772526840455;6.2988147872131;5.1235482906863;0;0;9.6040006899847;4.3103990566492;0;8.3736532911956;0;0;0;2.3735996079374;9.0241647228361;0;10.363434653622;4.8084254721522;0;4.8919667458156;2.4910773207286;4.4786905769962;0;0;9.8525564311015;0;0;5.8908613614368;0;6.6759631018218;8.8995412083773;0;0;16.862178192596;0;10.518239846544;9.2051280156735;0;0;0;0;3.3195041393262;11.637423937937;0;0;4.3060781626925;12.488097369532;0;3.5793283137618;0;10.207712763589;12.076307753056;0;0;0;45.425757086204;0;0;0;0;0;0;0;1.3359199591596;0;12.962204181137;0;0;0;6.8263461261625;0;6.7999718744947;3.0901349275853;7.5525204855223;0;0;8.6487074381059;5.8349326221247;0;9.0331400242253;6.3820299135797;4.5632131326065;5.7318074766105;0;3.0030907014675;0;0;0;11.16929444829;2.7398252130067;0;9.7064394160976;3.7608243636412;0;0;0;0;5.311855177234;0;0;0;0;0;15.281092490351;0;0;28.419337529575;2.9081513048927;4.8786883537377;4.4204078621489;0;0;39.0958791129;10.529076380934;0;4.7497426357673;4.4547977153442;0;0;10.155242692396;1.6188881815576;0;1.5360089250519;14.44630106097;0;0;1.7556060587598;0;12.672564966035;7.8569590115261;0;3.1132576566188;0;5.9647895295809;2.3656364972217;0;0;0;0;3.29796219894;0;0;5.2436033363531;0;0;0;20.258831200718;0;0;14.678994993655;14.675820289004;9.1404230280996;0;14.425276052108;0;6.3060977888969;8.376573148905;0;0;13.631518748369;8.2507499691071;8.199426788495;10.212227554986;0;0;7.0999085198782;3.5364640861352;6.3295844095035;0;0;0;15.300247511245;9.1390399214128;0;4.1721780128472;4.6862704267518;5.0533973091561;0;11.157231054094;3.6060797847078;0;9.2000829131923;0;5.8689648696098;0;10.024627151052;0;0;5.5363484362122;45.169646359724;6.4008446257192;0;4.0475795776099;0;0;6.4975328728599;8.6048179233992;37.130035166257;0;5.5537743894353;0;6.7523842528053;0;7.9858545238891;1.3356934606335;7.1257026699978;0;0;4.6433347886524;0;5.9843409521873;0;0;0;0;0;0;0;0;0;0;0;0;0;0;10.139334838706;0;0;0;0;3.8740783894927;0;0;10.969282307696;3.783199395;0;3.8679356906677;0;7.1612287691388;0;4.7357535251047;0;6.1656686524051;0;5.1809974687908;0;3.2643839804471;0;0;27.579187704721;0;7.4760252922305;0;0;0;4.5039557427683;0;9.9621415389293;0;0;0;6.989907042288;0;6.3601578955748;0;0;0;0;0;2.4107560815006;6.6339104260759;0;2.6068411880314;2.8622049390952;4.3225154268298;0;7.1145884776156;9.6976647292781;0;0;0;0;0;0;0;7.4170708704919;0;4.8905482329731;0;0;0;0;0;6.8525841347381;1.7673463242086;4.0293392687043;3.0753331510444;2.3744235875869;5.022324614552;2.2333387645218;13.547819830792;9.2004831694983;2.690084537887;5.6729885691324;0;5.9844416745108;1.6807126479425;6.520624074063;4.4757039391663;1.8375589452668;5.9712931738953;0;0;0;3.0524138551954;0;4.9111067316233;0;2.6770132745494;0;7.7758773477709;0;0;4.0175089078161;11.527259258998;3.846396616289;2.5246963701823;0;6.3269051221574;0;4.3028889289537;5.2796417685169;2.6681028962361;2.0465762404792;11.344080406811;0;6.357534090155;2.4422028476856;0;6.4059446441667;8.7052415755158;0;3.5822439123399;7.9155996575314;0;3.9500559373212;4.1420346781971;6.5361783034688;4.1259231993968;0;21.456026437845;3.2370781996543;9.5572995170279;7.2693753239817;0;2.2453740830448;7.2661509525215;6.3520439121824;12.107351380894;7.0943455895835;0;11.518517475969;7.7668221111855;0;0;0;2.0534326807078;0;0;0;3.6799590192726;0;6.0962239209141;4.9210194900016;0;0;0;0;8.0198903804099;6.0074805309132;2.7387984471413;0;0;4.5035801880282;2.8172298926924;1.7594441537813;3.2543928628251;6.0596729584596;0;3.3104597895898;8.5410955556675;6.1661148607245;0;10.655876129126;5.1084632336977;6.6873982511226;5.2972214967506;0;0;6.5270041577976;0;0;0;5.1721292842504;10.346062726429;1.4401388256383;0;9.6909511555348;0;0;0;0;5.6544478196262;0;0;1.7105142100232;3.7754006459302;0;0;0;2.2902784189472;5.675555532627;4.7746787693598;2.4396466782145;0;1.9437869904752;21.909117928442;9.3749408381068;1.8954019683079;0;0;7.490589790456;21.209785427041;0;0;0;4.0664677059489;0;9.3469947640662;0;0;9.2928464306059;6.9184920825791;4.1014764031519;4.0362109968674;14.228138752068;19.753308216433;18.350437497852;0;0;0;6.4964604721459;0;0;1.435688290872;0;0;0;0;8.3340140960605;9.0289330257048;0;22.605497923839;8.1019282531821;0;0;0;5.0772889798796;4.2140898170738;2.4460842937857;2.4314902117004;14.415938113932;0;0;0;0;0;0;0;0;3.6752669917737;5.0727067835023;9.2420918322674;0;0;0;5.9394635310677;0;5.9839478987555;0;5.9663594498547;9.5673384236558;0;2.9717633508518;7.5571002585516;7.7802861023443;4.4921259617636;0;0;0;0;34.616913700776;0;4.9158121962406;0;6.4552436049394;6.6065851570525;0;3.5740838479032;0;3.7742208981565;10.560505175533;8.3439127335594;22.153085588011;9.5118370586651;0;0;4.8664329109456;0;4.6410405690936;2.7336225542492;0;7.193150367125;2.1994165913408;3.3633405927791;4.7401068893914;28.48052761764;0;0;9.1648218845234;0;0;0;0;0;0;5.8463983909948;7.3631435624529;9.186508711951;0;0;0;0;0;2.5461021115697;0;8.550761588929;0;2.1873748953502;0;0;0;5.0346956654631;0;2.3655881957839;0;4.226464104586;7.9502258516149;0;17.767243841966;0;5.6425247459153;10.32145410392;5.1687371575259;0;3.209482644551;4.3586417440231;3.4233110816285;2.5755028482911;4.970623154224;0;0;10.370777987821;2.7414769384903;6.0986488582891;0;0;15.146191740264;13.849441078377;2.3078090399473;3.9854201586451;0;20.364671641268;22.342224180931;8.7766530885553;0;0;0;0;15.319433315622;0;12.405745111007;0;0;19.848003243959;2.5475062385624;0;0;0;0;106.91143762453;7.110370840388;3.7804965215013;2.2505734012129;7.6588892261495;0;0;5.1671095857704;0;0;7.0070182045644;0;0;0;0;0;0;0;0;5.0774343407247;3.5415021044404;0;5.8392965590567;2.3135160291396;0;12.462794151949;4.9645159408189;4.6041182386468;0;37.164159564813;0;5.3064466386133;2.4806441254778;8.4256132935854;0;12.164667745214;0;13.95645544487;0;0;0;12.366617233393;0;0
263.08372139558;5.2287651860514;9.8995109608958;10.100040707871;0;12.34564688182;4.2223601759156;14.210700108057;6.2653775707421;7.9235654128494;11.909219005888;0;9.5086995234093;9.9738743238225;0;11.767274046077;0;24.472668509369;8.3775729412422;19.645725742548;7.6158669854962;0;16.221817312104;6.3889893994594;14.509564525521;0;49.376657159911;0;9.9751720563217;0;0;0;9.178992703733;11.084530684662;24.125943513255;9.8171774890694;8.4174672865921;6.8130247996822;0;9.9695829942535;5.9422120837364;3.3163132505718;10.319861883466;6.8750223331879;10.610360419391;5.8025202451478;0;7.6092967336106;0;9.5048989367897;15.9168883291;0;0;13.087319738112;12.24086889778;7.4336859628534;15.52768065481;8.0054187428279;5.1527748141112;7.6918475809506;0;19.829820346915;6.0888337647341;11.445792048739;1.1568713009142;0;5.9740549579234;0;11.99912391776;25.937502123752;7.7402708713909;0;13.682646446953;4.267698705033;9.011281777885;0;4.2169082345786;10.281411534483;7.078783734757;16.833733577112;23.028482614079;0;0;9.7059337220015;7.7979760940609;8.6916117497027;9.8138604449783;0;23.533642351314;6.2610798395573;7.8447525338085;9.1466523639733;7.9973126634231;11.56076938675;15.726013310701;14.468327868868;20.830897240741;9.6978447492808;20.370313074251;16.170981014675;0;5.018761456496;0;13.532038667198;7.4327682492815;12.521250384051;26.672033317007;5.7368072570805;13.602919149203;15.208434013728;18.132075137157;2.8168928166329;0;6.4205157262;0;17.554303346956;17.254487600144;6.9333263338205;0;0;13.206368824565;8.3734938436123;6.6243911498098;0;19.414404982656;17.036933321529;0;8.0906034326794;0;17.176991877542;17.837211159619;18.158052263113;0;14.758071939946;13.420228936863;12.561135808478;15.454391739629;11.361356137331;3.2909341622871;10.500136302003;16.680176294378;0;16.271836619945;0;0;25.331061044298;0;0;9.5316867493072;5.5159585604523;15.221263400201;4.8144490562672;0;0;13.411289267283;10.036079550336;6.5870769562124;0;13.597202904676;16.131157754865;0;9.3115194580026;13.54368552549;12.332309029413;10.739529471203;9.0917946755945;3.9339362011208;10.565918097512;5.0879827258887;11.468414901988;14.289966491732;16.060517204262;24.538348748226;29.181399321775;0;7.1866856947284;7.679901640604;13.59255267656;20.263134236518;0;9.2130788920785;27.182258284026;16.570597934812;11.832018113467;10.278966467731;2.4794370074966;13.394941957329;8.8676556196567;17.000467761739;0;14.320051491319;0;11.039423907017;0;23.378065353093;5.4231185784828;0;13.538727519374;24.38767664618;0;0;12.477251308651;2.6265560386841;0;7.9499993792475;8.6974185427799;6.7103416991965;0;13.817412561546;6.3619323296327;4.9732898265791;0;7.2733521801351;0;18.313525739641;22.972390147864;4.5771922332329;3.8629570989481;7.3359948553112;33.741593353014;10.641751959865;11.610084391588;11.649106786016;0;13.912143183941;0;12.548502630609;8.8051743969568;0;9.4766111315931;10.732227756882;0;0;0;11.160617848502;3.3543537059163;0;51.671899435326;13.202685407171;0;13.27124153106;22.844882240466;56.486820398774;0;9.1138377315583;8.3654076640326;8.4770263770038;8.5258686629287;0;11.915149255955;6.7872981908785;7.4443922143871;5.4614920762986;6.699810174563;5.7903956897766;11.630776254188;18.413063225382;21.106881445982;28.567004726677;7.8020498893209;29.494657671278;12.726193903304;0;8.3654932127539;5.5230043650826;7.7825417805829;0;0;4.677027971956;16.904887045352;11.747000765101;7.6120050014581;2.8429542276424;22.241930731351;12.825435057506;7.5961936605644;8.3890666023076;3.1786781779931;6.5889163341716;9.7464070924922;13.32670773798;0;15.463825960094;13.194943715437;0;7.9894818148735;0;13.680870241208;13.075357921172;7.3737716137401;0;21.205441850755;7.9076929353956;11.925547560123;16.703330098394;9.796036868459;0;6.7384509624755;0;0;3.7739587169278;6.3414251931709;6.9156019314926;7.297962288226;16.886017751596;0;41.869429017363;7.0569429414605;11.120363840891;0;5.672916000954;10.855435469359;0;5.6300173523691;4.0861856775949;22.340366841977;0;10.491963143121;0;11.883674722504;12.271649630884;6.8879897440168;10.533404661429;0;0;14.70927312297;49.879435085759;14.453011634306;5.3852000673807;4.5219712547805;11.157568533295;16.427942946071;0;11.608436205725;0;10.561756389705;0;0;5.2934473096275;0;16.479157478683;7.7693598090423;11.116173851222;0;14.899979909631;9.8723685847537;4.5310143115229;0;5.1582438118693;20.683298239039;14.239921600915;0;7.6002187325592;0;2.4649509310413;13.670252215243;0;17.844725551222;9.864265308083;9.4357300028121;4.2190231286616;13.611353935409;5.0721452506805;0;6.8296603160397;5.7866966007729;8.2169316470972;24.903216295065;24.881868139691;0;8.0245048465912;0;14.696167436803;0;32.61352584951;8.3855146768081;0;15.148780999926;5.2443405488429;0;9.8417137769313;0;2.1612105199457;9.8547740354412;0;0;10.858647178031;6.3224678909601;0;8.600788407493;11.453815746886;8.5518090128392;0;0;14.518430104144;39.151650925784;19.872303409222;0;8.3186506686796;13.503606002737;15.934327655685;11.925120782203;7.4798425598156;25.190779095875;14.031335363715;4.7561994174248;3.2013335633282;11.083883288527;0;8.1616620686337;5.5358668158169;0;6.8970392896554;10.417464945947;0;8.4825150971354;21.272313236382;12.906826267356;28.693656411197;7.0883599786308;0;0;7.3168801716568;11.565184738184;22.520128985375;10.14485483436;20.742911119407;10.175124169754;39.128444355923;5.0069723263663;3.2961263734731;0;27.164392896867;40.574616275933;20.173302352249;20.080276070676;29.456409650155;3.8045751189932;9.884246649521;5.4835627064576;4.3240417242679;5.2721536330475;25.919716952678;9.1420662454788;8.146801428986;18.300832191443;17.899606229662;0;6.6079907330986;5.349004244205;0;0;12.97745334777;25.105563474643;21.755224778619;25.236531714558;29.389384724307;37.704210384634;0;0;27.953292488786;0;12.931467777195;19.905207391478;0;0;10.382231130918;10.145374480366;9.158569249876;2.0479038378488;0;3.5259113423306;15.107326312639;6.0140440903233;10.427642482591;8.3834861312099;5.368163237445;0;8.1641195082563;20.397412957928;0;13.68963939782;8.215590716475;5.4582599034224;3.6704441906825;0;0;7.2547457888855;13.030843523005;15.385172349961;3.8339668555573;4.0443497567073;14.541854206079;9.6728219505432;4.4162433275596;6.7452076770195;20.430718871472;28.329894278582;0;17.160410754927;0;5.3258459006342;4.0286308930489;0;0;0;0;12.117297103719;11.70885204897;12.256585435958;0;0;0;0;7.9467937216371;0;1.9368685718888;0;5.7361487003748;0;7.9145644431704;5.9258530865113;15.667291035529;0;0;0;13.459646450492;26.082522642181;16.293297813474;0;7.490349706336;9.96242450118;15.851314372316;7.7542263884551;2.628484996913;10.865563977921;11.815639798411;23.093603368015;7.008151201423;5.4086580062617;10.885289912981;4.2431551961762;12.734465245429;0;8.2110835907598;0;11.576474971839;0;0;22.871922431975;0;8.5310614928929;12.675221308667;15.431690660394;0;0;0;6.2174431679387;37.189269348161;0;16.251477211878;11.353052476378;12.006267530862;6.7177648537891;0;0;8.7569586894776;12.083752054507;13.965907846201;16.871863182604;2.4954622424705;0;12.087117315417;5.9784207275252;21.788040733758;0;0;0;0;13.94350850087;10.646524056223;7.7846855419319;16.692275161489;0;18.308864838076;21.871913784113;3.7710001794557;9.206442600307;5.7149403212513;0;3.6178687014935;0;10.793545540293;0;14.016553639997;8.962114307393;7.3755582200565;16.599309839033;0;0;4.9528225883826;12.754503588632;0;35.137759905112;7.2127446874207;8.243459951566;32.415227321881;11.863547973316;10.302399062322;5.4942226897399;11.303755131909;19.138094745062;0;4.3183427270085;5.9314089330376;0;0;0;0;0;28.231621850805;11.635984747548;63.363070573652;5.9148668898855;4.3007996530435;0;0;13.375411594042;5.6222223881817;0;0;3.555825574334;3.6789153473212;11.700567794876;18.105311390357;0;0;8.0306485338124;0;15.023961732867;20.634354645099;0;0;0;8.3693036034313;2.921823012673;9.0512464912397;0;4.8956203869797;22.523003292189;0;0;32.316325698217;14.646389415781;0;8.1634197837675;0;11.622498462084;0;19.69049137882;6.6147254896665;18.502695111939;0;9.3635657907074;9.0304459419405;16.514067159292;0;12.838988246738;14.937785615219;6.3556296694106;8.0760648665272;10.853707980464;11.429995978292;18.994632777632;9.7256597103671;7.8836939808656;0;11.637197675134;0;7.0469339223325;8.7806034046621;11.647959183057;5.1685284569161;19.630236422969;14.863516229865;26.54530627334;5.7067818355958;8.8919058781329;6.1529665065818;13.84017848522;6.8190242031982;0;6.4702371444885;11.992022235792;8.8367316210428;14.102687440465;6.6237944791726;0;14.174116134402;19.727825753276;20.616247568596;16.484199012018;9.4152958826043;9.8872086490594;10.737854256354;8.3117245479316;13.44570118354;19.858264225555;39.286734577127;0;13.933017405756;6.0982916366815;0;0;0;16.954263010773;0;7.277526810807;5.3540265490988;12.333360112907;9.6609385229881;18.858158844456;7.8148794905232;18.15318839828;10.388764517368;8.0976770869241;16.662996043203;0;11.775073421793;9.6116237843868;10.965426625398;4.2237134148135;0;5.6280846613178;3.8770907719479;8.0323882309093;8.712176345768;13.54312488262;15.512112068405;12.811889288333;11.969707166334;0;9.9038508164692;8.669466291582;0;6.3808595910574;8.6785488495558;9.0393955260739;24.567997232772;12.464662784327;10.389233854114;7.7984156628036;5.6097192817337;10.133068633429;11.898372456177;12.349557456746;11.967778039447;0;10.425774800214;9.9320838254168;7.3525224037885;20.157405582945;0;14.240561410021;3.0347543362992;10.728704935462;5.8443853220144;12.773468829471;11.007811683161;3.283661198673;16.034107155402;16.73107598246;0;14.024905546504;10.359146741562;0;1.8845685243972;21.722259106423;0;9.5291070490348;12.947047204668;16.869282081022;0;3.1646779699658;13.869439471716;7.7144859050413;0;11.843906236989;0;21.334074199579;5.561643617644;0;3.8630414364978;10.261214050269;5.1084632336977;2.8212461371923;5.7969593738026;13.034201838931;0;8.1587551972471;7.0483155046273;0;10.51530524054;6.7772728552246;5.7867808469856;6.4806247153723;7.5289938597015;2.3770257551312;10.477421047454;0;9.1256694943087;10.820273773081;15.549731503972;5.1268103861112;18.902472016587;3.9911998233875;16.674686186192;8.294735415871;3.8930532159392;0;4.5805568378944;4.2566666494703;6.0311731823492;7.3189400346435;11.691698960699;16.198224920626;0;19.140504211135;17.230926984617;8.2194049415219;23.654863669401;0;32.438495359004;0;0;5.4708360615966;0;0;12.017564696657;11.703106017427;5.0987420389733;2.4891552939123;0;0;11.570471524353;19.086527594238;34.453444563546;16.560150912696;15.210576409853;4.8314315709335;23.363427490769;12.271092002942;0;1.837505370776;13.080715539056;6.5895675068442;17.949422800341;11.752765875897;30.746245403425;17.223629131858;6.3733644887328;10.067152086325;7.3229077781449;0;22.88906777163;19.821816034269;0;16.818519745851;12.198681049424;9.9008173796086;0;15.881965718738;27.60936833692;27.657928411844;19.343612324144;19.613691386547;0;10.212360914485;28.798643252395;7.7278617681642;0;15.608328564623;8.2692400604498;10.148192459032;6.1247291555137;0;0;17.71547650604;1.4959869746889;0;0;2.8139230657811;28.903657812641;0;0;0;11.417486819483;0;0;0;0;6.2310444661397;0;3.9940974094454;0;0;13.763719077193;12.452777044635;2.4571826454335;26.36594043984;8.8396226298928;19.840949117668;18.88359197595;0;0;0;1.4141444160578;4.8664329109456;7.8647477785109;10.115088419819;2.1261508755272;0;7.9923892968055;14.102141673891;14.126030489672;9.4802137787829;18.771256838899;26.785783761867;0;0;11.886319749716;0;0;4.22487094126;0;4.9784961823465;2.4448575089614;14.159891466255;11.203059404818;10.589731305676;6.6979367309051;11.66397196718;7.2944009452087;0;9.3357077424223;0;16.185370150473;33.837956078443;14.096415992257;3.1794367058996;0;11.083469334258;9.2744393837478;0;8.1720319490718;0;6.574499718245;15.063585824112;4.695888786484;16.286640188469;38.965307586352;24.450940565633;18.645207413533;11.629658604433;0;0;12.349484941399;7.9420817093781;8.4991593993606;2.9371864093142;11.048829772304;6.1402802534012;10.370777987821;18.916190875583;0;11.052228412672;8.2346981968221;12.816008395608;18.465921437837;38.309630063125;0;0;9.0509651738967;0;3.761422752238;15.901037056133;0;0;12.05014568695;18.966917438389;0;4.4306232539312;0;0;0;0;11.479048787713;4.2325376670751;10.105259100157;23.293810281364;0;5.2669413632503;5.6707447822519;10.690223655761;3.8294446130748;0;6.3317806758241;11.141580044317;9.3508190339041;7.9551595602202;20.854220846918;0;10.474751184037;34.582829325945;0;5.1213516067107;0;0;17.323894592389;18.278763626609;3.8956523148844;7.6543304038525;19.464321863522;9.8710017243289;12.859958892922;11.743786797029;0;5.2319525439168;7.7870382262155;0;22.398538451841;0;9.1593013863795;6.4812409950657;5.6142414300011;7.7718710594422;9.2593059048301;22.987103085668;19.035256181623;18.007667249094;6.1275939879351;0;0;12.247634129136
264.0912832066;0;2.9855667977305;0;5.4474869617739;0;8.7965836998241;0;4.3375690874368;12.494853151032;0;38.94951648618;0;2.7201475428607;0;0;3.781185592813;16.744457401147;3.5903884033895;10.805149158402;9.37337475138;0;10.381963079747;2.0536037355405;3.7617389510611;6.7503131380448;0;0;6.4703818743708;0;0;14.697115982188;0;4.3374250505198;9.8829166198878;0;1.803742989984;6.2988342487628;0;5.5386572190297;5.9422120837364;0;2.8968033357098;0;0;14.729474468452;8.0565743605845;0;9.8387982462604;0;6.9340899651525;14.571082568379;2.562548272713;8.7248798254081;5.2460866704773;0;10.215579378164;0;11.494651508402;4.5451826614708;7.1988825205728;18.027109406286;0;8.1976618727454;4.8845677149712;3.8934785822958;2.1572976236946;12.733461988695;0;3.2087631493301;7.9552783955962;12.982197012633;9.293873058308;8.8297214586889;12.873259682693;5.0591361976155;2.8112721563857;3.2467615372051;0;0;0;0;11.771999866601;7.8860711491262;23.693850439647;7.7258771108468;0;0;14.340813307832;3.5440074563532;0;0;14.112904700158;5.7803846933748;6.231061877825;11.525617115878;0;0;0;11.140009143443;0;0;21.492464636873;18.042718222931;0;11.28965198562;0;9.3534900930661;3.5576865467146;10.805992588702;6.569592440999;8.4506784498986;8.4745816135194;8.1430931161561;5.2114931311808;6.3195492049043;16.007175243507;0;11.502092041604;7.5254495927636;0;6.9081324209801;5.2495175149436;6.7390323314031;0;0;12.167596156143;2.5283135727123;4.0537778699284;8.588495938771;10.492477152717;11.823847985283;20.07458262947;0;4.6970801279021;3.4414070708159;20.829832344718;4.5016694129047;12.615247622101;8.8847307170795;0;13.074024662419;20.068598497932;5.2460105567998;15.248399288605;10.765700943827;7.9182823327242;8.5502069106105;4.1117080095051;8.8255336967237;0;0;2.318768869835;3.0863203834148;0;3.3856653904747;0;4.7261953014426;0;0;0;0;0;0;7.6939912629511;6.8188460066959;0;8.6448420797828;0;0;18.168671682345;11.896679410564;22.255711655367;16.341583620194;0;5.3614956770196;8.56120182887;0;4.4698090227614;3.6776085761391;0;0;0;0;8.0763307960746;0;0;9.0130270232576;2.6310247726501;8.1803123509422;35.800128728296;0;13.492629219687;0;4.6756130706186;0;0;0;0;0;0;0;2.9548755435196;6.7796863993064;0;0;3.5788489062381;6.0629394542323;2.6070589738765;9.3693912490954;18.536807535431;0;5.2277218794721;7.4586839554643;0;0;0;3.5117791808619;18.486707035384;13.605481190731;3.0635346551127;18.331712197244;13.978928143219;0;13.307267393335;0;7.0477891486979;5.4031751981326;3.0071613587312;0;0;5.790428617057;12.078429226874;10.411848127528;4.4642471394009;3.9462984775486;7.8111528995919;10.994021156452;10.15591185167;16.519098478632;4.9767155741476;0;0;7.0088500853387;0;13.670300329029;23.436484689363;1.3516621050985;0;13.368216238388;0;2.2905822198114;10.746806988846;2.8536228521287;0;3.3668036525282;9.2065316126908;0;11.045908494315;13.816130012339;3.2411711726679;0;0;2.9046851433173;0;7.0042876025246;8.1534576230331;0;5.516494531025;10.454338041204;5.8735003825506;5.51214155278;0;0;16.771722767508;0;7.6433717932136;7.6288276271834;10.981527223619;14.407732223684;0;0;0;0;4.5627797526599;15.978963629747;11.199404735415;0;11.821556476676;11.58735539302;6.3744800403157;0;0;4.666518610483;0;9.3439120899148;0;0;7.5958611985953;9.4373414119056;12.076667894169;8.1974520789771;9.3506730341309;0;7.8923778621592;0;6.7896371379507;7.3336858019099;0;4.3656769703652;4.5866129369415;2.7670717863071;4.2353447830404;0;5.5916225061825;10.513113807989;5.1381329321384;4.785807749494;0;0;6.1358248154418;4.6595224738937;12.778228605668;6.6650654083308;3.4007925418257;0;7.4446918038446;0;0;0;0;13.545847692375;0;0;4.6792434811896;10.197557893508;0;7.8360239077755;10.917735076107;0;0;23.308079427127;13.200456448326;14.963287306544;0;0;0;6.725183063163;5.1582438118693;0;0;6.9965667698843;2.5334062441864;0;5.877959912483;12.65764094004;3.8803731392587;8.7240880472641;4.3469643730535;4.2298100012606;6.520308471568;8.8661112790279;0;5.1548197237244;7.5361769004576;19.717632861893;3.7349689304987;12.451608147532;3.649340660488;6.1413664475068;0;0;0;0;4.1508123808467;5.5903431178721;11.006066899239;4.9131181621381;0;0;0;0;0;0;10.622400105645;16.307325382211;4.442173845558;0;15.68700294295;10.425198069689;7.4449802354757;12.257592918403;0;0;0;0;7.9489213636889;0;0;0;0;0;0;2.134811787786;8.1234046842558;1.9817497572603;9.6040006899847;7.1429470081615;4.2039042335385;8.7976357363194;7.0262924969983;4.6782667230624;0;0;15.43607123643;15.551277678081;11.727044476467;0;0;8.8854089872978;5.5236931894417;5.5325001245247;0;0;14.778834646652;7.8904426489466;11.000028623928;8.5685256166353;0;4.1724769386386;19.776758240839;0;0;10.538861370372;0;0;0;12.174640380778;6.2313728877415;0;0;0;0;0;0;8.6121563253849;4.9952389478126;0;3.3039953665493;0;0;0;0;0;0;15.141919028735;0;5.6046799220402;0;0;14.712259204624;10.389452659803;6.2999458401718;1.4695119550756;0;11.454971136818;0;11.935734682784;6.1612193135529;5.290418247776;0;6.2962702541617;0;0;4.5028456174824;0;8.6487074381059;0;0;13.69540584318;10.443321676767;16.245038752079;0;5.5795545679429;0;0;0;17.991769556436;7.4461962988601;0;6.4882516017123;9.16719278187;8.7752568484962;6.8185466208747;13.928152033073;0;13.744301786263;0;4.4975969182864;0;13.125598439292;0;0;0;0;0;10.930514434452;0;6.8301636952327;0;13.879147586642;56.142994972872;0;11.486265142837;0;0;8.7159085734995;0;0;8.3631410407963;0;0;0;0;5.4757084479761;0;2.1457407384843;24.548256604406;12.672564966035;16.586913468777;11.811705306145;11.363390446658;0;0;0;0;8.1800583219766;0;0;6.8597613737953;4.6053149631843;0;7.6781334568027;0;13.685139317933;15.602155277435;0;0;0;8.5342994149159;0;24.374461408266;8.6562486986016;0;0;15.522702249592;31.221772645919;0;0;0;11.000999958809;7.6948466784337;2.7600615013475;14.779082678336;4.3608986539322;0;8.7569586894776;18.12562808176;6.4010410961755;22.330407153447;4.990924484941;9.3674984762726;0;0;6.4900546866512;0;5.0533973091561;0;17.532791656434;0;9.7207393556823;9.9077815988225;0;0;0;0;9.8046004665847;3.1564946058195;0;0;6.6791422181418;15.691236016147;0;0;8.0094592228557;0;13.170639678672;10.483774635178;13.295892607153;3.4711089933971;0;0;0;0;8.1477301098641;3.0738325243128;0;0;8.8513569408686;7.7676941475633;0;0;2.6934296306856;0;2.6361817480167;0;0;24.95296014684;0;0;0;0;15.379386061566;8.644805454448;0;4.6471951344068;6.8060030145293;9.2244217889947;8.0317462688311;12.214572605721;6.9325613285659;12.164666438511;0;9.8723540769262;0;8.1956961430988;4.2363105183503;0;0;7.5119808664336;0;19.709423601861;0;0;8.3693036034313;0;2.5224785303455;2.4653120264163;9.7912407739593;8.2737563114162;0;0;9.6948977094652;0;14.589767926304;8.1634197837675;0;10.29421292356;0;0;4.9610441172499;0;11.364020527641;3.710092105752;3.260994367923;6.0417318875457;7.7299148969304;25.677976493476;0;8.1089068195929;9.5182193069785;0;6.0157873569956;10.147817511338;2.5935092560979;6.9376507031618;0;0;4.7827778279735;1.921891069727;11.289347234566;9.8754436552009;0;11.778141853782;0;4.6844658129423;0;10.670287053759;3.4456612436858;12.937558149227;0;5.1048472507255;0;5.310752704422;8.4439879934409;0;5.4409740364632;10.792834489032;1.1160721365671;4.0944544016233;0;11.308927229175;2.4455313980791;8.7526109352329;0;0;5.9471370619504;13.337640151492;14.421712692869;10.657841882547;0;11.220856611494;0;16.2615372453;5.66876858822;0;14.73332019487;10.916290216211;22.87629525524;6.8273957767877;9.425305876086;6.3617885258407;6.0782396037403;7.1422380583398;8.9656460903317;6.4781416695393;3.5345749182553;5.9061254272465;0;0;0;10.559283537034;3.4586519025283;0;2.8719190903318;0;11.302282826942;2.886239729083;0;0;17.773201550012;0;0;1.8846665851265;7.264384987333;7.5962614179254;3.5503154384547;9.5956660199861;6.3764267627041;5.7763071439563;7.6789989356497;3.3842181178204;3.7398128544892;3.7448297123542;10.708535210559;6.5115848408298;14.959722549309;0;0;2.6350426475596;11.641493805999;0;0;0;0;0;7.8978180027222;3.332209259862;0;0;13.931273430104;8.7945399394981;0;5.6591724135018;2.636873716034;6.2544502656837;0;0;10.207133211431;3.9359355202535;2.2408350931156;0;7.5223064172283;1.9474941353636;4.9843298101481;3.2482045915963;7.3652049000778;0;6.3381859711687;0;0;8.6886163946573;4.184961556206;14.602496917691;0;0;7.196225429548;18.490379352902;1.7439893918215;0;12.470096662033;0;6.9179639740397;7.3123207122161;0;3.4803354952925;8.1313133684776;0;4.5670809694028;0;7.6771505269581;9.2172702511429;0;0;8.9403583862236;7.7923425123279;4.0900173664244;3.1902828522581;0;0;9.8154789383451;4.9661110910487;13.570139660286;9.758586712858;0;16.630177585177;7.7652569872958;8.2030732333434;13.95705085754;5.318438491573;14.784289793376;7.490589790456;0;6.083255475311;0;9.4687547219941;5.0048833303987;0;0;16.131308294291;0;0;10.147121721116;1.2428716373188;2.4217265981204;5.8994721654916;14.700136347113;6.2660030480472;9.9560136500858;4.459782988554;0;2.1654868240486;17.019211098915;4.8234515982871;5.5832322422802;8.6982291090344;8.9747114001707;0;0;0;16.464524929226;0;7.004520483443;0;0;11.422741443477;0;6.9812723473345;0;3.7273665429115;1.8236176587753;4.3980828144199;8.4028512329757;0;0;0;0;7.9429473779325;7.9996231256653;2.4588651080522;14.333541267917;5.8531232117335;6.0803235738601;0;0;16.38996923282;11.507710591444;3.2580186677775;5.6515063488246;0;0;11.537084569703;14.72974869298;8.5190549391085;10.076133678069;4.2791573562894;4.3049540466902;6.7269972730813;0;21.37505549053;0;0;14.028593646785;4.6085739339755;0;0;8.2582314463157;7.7293098897733;2.4571826454335;13.358743156185;2.7810048723258;6.4003061669896;3.9523797158966;30.768174427793;0;5.3035746768419;4.8852261645632;0;6.1642617723464;5.1170447300262;0;0;1.7982875917812;11.773347636001;14.294197519311;4.7401068893914;6.4728471858273;0;15.481185563349;0;2.9715799374291;0;6.1183646820694;8.872228976646;0;0;0;9.0623305384035;4.92934613812;0;10.351356765944;0;5.7210987805558;0;0;7.6995957049979;0;0;3.8886664806225;0;11.240445311167;11.716810439073;7.1545675246054;0;0;0;2.113232052293;0;6.5742443010776;0;0;8.1503135218777;0;0;0;0;4.8429352711368;3.4233110816285;5.6661062662404;5.8743728186284;0;0;16.752795211095;0;0;0;0;0;12.310614291891;10.154359775768;13.094951949834;0;0;12.567501101774;18.80711376119;0;0;0;15.062682108687;8.0244650700877;13.123956832133;0;0;8.4074926296951;0;10.19002495425;0;11.543284546569;5.4412933616232;9.9830615491559;0;5.5302884314129;0;5.6264335030323;6.9626265692268;18.293766831132;3.2470670132431;4.3597487129937;2.938828839227;0;0;0;0;0;3.6602781160315;6.4870453685002;0;31.66677790257;4.5715832952138;8.8008861905894;5.3122531566606;3.2472916864829;11.029782389329;0;1.9193968496899;8.3884191407348;0;0;0;0;5.4482931369342;3.265505623762;4.7704694720726;9.5598304677219;0;8.2224143092649;0;6.9782277224351;0;19.224401522682;4.2127208667054;9.4723025617477;0;20.41272354856
265.09872727404;12.549036446523;8.799565298574;5.3025213716325;5.4474869617739;9.7146073824159;13.722670571726;0;24.338582101729;19.504161016245;12.293387360916;8.5688936269596;0;8.1604426285821;5.9929109406653;0;0;0;8.5271724580501;10.068434443056;0;0;9.0842176947784;0;0;32.217403613396;0;0;0;0;0;8.180470216501;12.880199439109;12.04840291811;9.8829166198878;15.271164982997;20.442420553152;8.4841440901703;29.264331738926;6.6463886628356;5.7136654651311;6.8979315611894;9.7767112580204;8.5937779164849;7.4794343939966;7.5879110898087;10.234026890472;12.339400108558;20.835102168551;0;15.601702421593;0;21.432221917236;4.9856456145189;0;0;11.850072078671;16.9526514554;0;0;13.677876789088;0;0;9.1256990658864;23.78013229657;4.0492177255876;9.1270284079386;6.9772394458604;0;7.4871140151036;15.265534218577;0;14.973462149496;5.7393189481478;0;13.797644175315;8.6346216231847;6.764086535844;20.477910089833;21.883853650245;30.834747906987;0;27.006352635143;15.974349250794;3.5990658895666;7.7258771108468;8.7471364835676;13.60239117277;0;18.074438027401;17.766057208919;16.006641636953;0;0;0;0;16.570031896044;11.083251142035;16.628826999388;12.218074544421;7.8378400411205;0;0;0;16.723728560883;10.673852786404;0;9.1040636905843;4.6040649428071;8.2045499284586;11.825266393798;7.5839421986269;3.3898326454077;12.8410314524;4.8206311463423;16.618073835119;27.440871846011;10.084838303739;6.535279569093;26.96619437407;12.325944236261;8.3734938436123;13.37377081188;0;12.13400311416;13.408697521574;18.847845026183;21.406388248964;0;0;0;6.3342042778302;42.156623521886;12.913312947453;0;9.4638694447437;9.4070210589047;7.7171475649795;23.219368811692;20.192569811544;43.785462772742;0;28.746911361903;0;13.505725084193;20.475941010808;2.0303288032626;12.695761776361;8.5972076562379;16.057568253761;24.907521927601;0;9.4534423154811;16.588972060854;0;13.058995077545;15.056175899914;15.290631857609;9.0648019364506;16.803289327984;26.544724496725;19.03688422525;16.847023458536;9.6150205992033;8.8160316554648;0;7.1736483667497;10.806052599728;0;10.602874154668;15.923105519359;14.672571273029;18.261096742866;15.174327647323;37.658631929473;8.2133550796896;13.471302877781;0;6.1087389977739;30.238114959366;0;18.277725397879;16.570597934812;0;0;8.3399244797612;0;21.95108194374;0;19.561616491384;25.656758921946;0;13.185978555603;0;0;12.818280276414;7.3988865665081;0;9.2131222885568;0;6.0223190148981;18.854513088629;6.8947096015458;21.630428035882;0;15.145504703806;9.6181564355149;9.8522766131274;7.8211769216296;10.757449211924;0;0;15.455873382787;18.646709888661;5.14424880327;23.561425792681;4.1957595471302;13.344760887275;8.2163142379486;29.932058619609;0;12.832198538071;17.764887848674;10.722207306888;0;5.7868675150814;9.1965053525692;14.008231995159;0;21.21936840335;9.0150713157812;7.0312347492835;0;13.47415640033;8.9284942788018;3.1570387820389;0;0;0;0;13.547725729624;12.931065419132;0;0;13.996250802036;7.7533046642254;5.9837833249439;5.5106224284783;13.125730193024;0;0;0;10.394452661342;18.858724935807;7.2379946122207;7.3457534236979;32.529745031508;0;8.760548116181;10.890361303844;14.261153159739;7.7128447898811;11.301907416149;0;10.631783402784;13.035757482476;0;7.4705449097551;10.673217679592;6.2281162798665;15.217705536608;8.3994537947124;0;0;4.1929306918769;15.927502836667;0;13.66831616537;6.0398399729906;16.102759544118;13.001666085834;0;7.2770945694562;9.3641536045035;18.577031850115;0;7.9640211451842;0;5.5525492541964;0;0;0;7.5021702207599;12.962551695786;11.135553398929;0;12.917960723322;22.582916739107;10.681679810525;13.418719820053;23.146946797157;16.858910879406;5.8441706463318;23.457735926441;10.829076601567;0;0;13.422028731797;8.5038076430343;0;8.9318251929914;11.919693848708;9.7851069125416;26.648748801214;19.140553963471;7.6658121516588;5.4495349280256;4.2335991630139;4.2283843938156;14.483228568051;11.327676582354;17.827738160985;3.798932828712;20.328449495409;3.1173931633403;0;0;22.235402514316;11.3089201415;0;9.4141984499679;0;0;6.365916628946;0;13.111145863082;15.306571854725;0;0;0;34.789332454998;24.171341628132;13.200456448326;15.561818798806;6.6476833442967;9.8723685847537;17.336054757131;16.30856892817;11.974494563268;16.040108838438;7.2855412841893;0;9.0076666459961;13.790293573216;14.979317196328;19.239614228861;12.782405635205;10.310285874039;8.0251649964065;12.689430003782;7.2874035858701;16.35859968384;6.7205924571517;2.8228774677538;6.3586492597611;13.50229206847;10.084416112347;2.3493600278363;35.16637363743;5.024754366142;6.9302541856924;6.0744116039404;10.688121772221;15.452577431744;18.975142312442;4.6586192648934;11.006066899239;0;0;0;0;0;19.931163683944;15.072007348322;9.6107429527261;0;0;23.244367246177;5.68369671846;0;12.456024624738;0;0;34.314674541899;14.945442754266;0;18.168963117003;0;6.4280482439797;25.108267411339;0;12.443604294473;12.991305498627;14.730201335723;0;0;10.804500776233;7.88187256073;12.488068458453;8.0556664573527;2.129179544545;9.7818304209486;7.496781836582;5.142799150531;19.235719540782;0;3.272663574828;13.919126366756;8.7740932827627;18.869014591003;12.888617442031;18.309940888308;5.543091039134;30.840492635156;16.186342708238;11.272060927067;6.2857306422445;12.852788424953;26.830933272633;8.1363300303453;18.787920328797;16.120515677532;30.182658774297;20.023836603707;12.608313970156;0;12.887179221943;6.8482352141878;4.9421233247605;5.9405262653291;0;0;5.2897381536078;5.7137914034242;0;0;11.239287632578;0;18.171974516021;0;0;10.507956096815;15.140362239065;0;32.632837167928;20.189225371646;15.511064160051;33.118563175692;0;27.300069742262;48.550455375259;4.8099317869457;0;13.492791587512;0;19.292582967273;0;23.871469365567;2.3312721726957;9.2155672703194;0;0;12.017191385054;14.126010537736;0;6.1773055703652;14.016870675551;9.9193854576121;17.537738202921;10.198706478964;8.7027680639723;0;6.1139279750512;11.280403800406;14.68177676273;7.3265319490674;0;7.8351254519964;17.374458030674;12.223835565722;16.810470058982;8.8975694647562;0;7.4528300274677;23.440060738585;10.37724258003;33.0606178102;9.4432980928605;0;15.07333377122;14.197075862908;18.260043087889;3.7187362089683;0;0;0;0;0;5.529180134236;0;0;0;89.362009400913;31.10863476185;0;9.3298516059714;4.8421714297219;0;0;0;4.6767880800553;0;11.673667830394;7.815212049377;0;13.648984897915;8.1928282742126;0;0;12.221936240152;0;0;5.7293907369816;0;15.770909981478;11.046656710886;0;0;13.756741247238;7.3874353256257;9.8386274213483;0;0;0;10.361605483578;0;17.364712457758;28.251668064855;12.397122279023;0;0;9.7497845633062;21.331470007268;26.166779815451;17.277013114035;15.522702249592;9.1380797988054;16.061728183842;0;0;0;15.011258274322;9.1082029544468;0;0;0;9.9357800515226;8.6312514675048;13.093038605814;0;22.147227401926;14.987997562036;17.098848885224;7.065406314348;22.251616068518;8.2009732468157;7.2768921251849;8.9835920849694;0;22.83850530315;0;31.138742167728;0;4.2386968502737;9.7647279136406;0;0;0;17.323412848793;9.6361912234078;15.862962768087;0;6.4086676645491;0;0;0;0;27.083084474211;0;10.691015699663;3.9209845491362;9.5033556150594;0;9.5830254286669;0;8.8023385923502;0;7.300644906656;14.075108578103;0;11.082112874421;16.042226477478;4.7531111129746;0;0;14.073865662039;9.8441443096871;0;16.409078327718;0;35.289527313506;27.558911244193;24.607017698506;15.469651865854;5.0487648100946;14.786529973112;0;7.3795374311957;0;5.4286989358761;8.9715499546146;6.1759075764749;8.9929041823408;16.453923461544;7.56639879;5.6589330511872;6.0781846567635;0;0;12.319648620951;0;0;11.890932401067;11.995091376826;4.3839209351307;6.3049865010312;0;4.172066506243;0;0;11.277215592916;0;7.2711732820989;12.39309873643;0;14.91935339792;18.98620765222;0;20.484054969378;18.146139113814;0;4.9340520298504;23.61933678294;6.3601578955748;7.1491030373696;9.2639888942367;0;0;6.8287019955289;0;4.470678765399;21.177966791149;8.622628545027;0;0;10.721823813977;20.666185577836;6.9823186050802;10.128235400414;1.4414183022953;20.906198582529;0;24.808936593197;7.2912306713886;15.342984495344;17.957118949612;8.8553511242004;0;0;8.4244564692643;9.8497016268418;9.9776559900544;15.636406432514;18.84460637053;7.854872552038;0;7.3334867447982;3.8854204160514;13.058043997835;0;14.725891120426;11.692280694571;7.2143176243332;0;10.407458740774;11.968883349022;7.8864208864995;0;0;0;0;13.416241600699;0;28.96586321819;0;14.834980134426;0;0;9.2478640393524;0;0;0;21.273838613091;8.6302043204939;11.811882944405;18.017331518406;6.9008367451651;21.778837512971;3.8664420190962;10.084326593455;8.6057778579074;10.408436629362;12.154690971742;1.9186652254492;0;11.391386945653;13.421460856994;11.100922034935;19.742688087061;28.82675089875;15.596891156133;0;0;9.2348662671199;0;4.8616073074723;6.3116718905861;13.906762347806;15.94106690676;0;19.649203158868;12.065473289621;7.2718583281734;12.115625539969;0;17.513917847749;17.951667059171;16.93878376582;0;0;0;49.913575729198;22.560768989634;0;0;15.998945956391;8.0557743627766;10.551995989563;0;16.783157237662;22.342608331298;11.368551629107;16.595276229155;8.1196821585026;19.02316037996;0;7.538274097589;0;3.8884316995927;12.84357906609;18.424644098951;6.4605761161361;0;0;5.4177497936393;0;3.9395282023672;14.873742716219;9.7283784673752;16.920127813459;10.924657106086;0;15.774085865699;9.0772278136995;0;8.6727196069246;0;17.884137406905;5.2319681754644;0;10.662836276231;18.097335812775;3.5973412665006;8.9174642831903;7.5403508006177;15.601503944415;12.949869438687;9.8737992905449;12.357983799561;6.5747326831349;7.9668543204283;19.236042263255;0;13.549427449008;7.1522867089789;7.6022853778809;0;16.376785308258;7.2994747798859;21.068746412263;10.960618147819;13.834166610778;26.386382672778;17.299312809157;20.194752750299;9.5029586201009;15.253183367902;0;4.1354224763082;6.1242625054477;14.784289793376;9.306490345718;14.347796024175;29.863254151527;5.7264244897554;2.1041677159987;7.8201302037479;0;0;0;0;7.6334095679977;6.4572592770738;4.3500507306157;0;0;0;21.035867375587;0;17.653307663026;0;9.1431665904275;7.1799796823547;16.652392422658;11.645027248184;14.497048515057;17.949422800341;7.5553494916481;7.7890488355343;0;17.526752344015;11.325546097116;12.417104493376;25.982045777446;7.7371496692834;16.798149181584;0;0;0;6.2899310411631;5.2682287920174;5.619772485092;24.808417925928;15.632742145825;26.954213894299;8.7171961717988;0;0;0;9.3085607661978;9.9232208777889;11.706246423467;12.890285976583;0;11.184288023112;15.425853395596;21.159338829429;0;0;4.7686002361673;13.229753562721;18.853284540733;6.1142353065202;0;14.274522710597;0;9.9201114988947;0;18.086711109788;0;0;0;11.398232338013;12.596768752866;11.075049124569;5.1641948839515;10.73570088021;12.882183149622;12.509293467661;15.819564263904;8.0450498092283;10.560505175533;7.0264528282606;14.768723725341;0;0;3.4710817485054;11.262316165331;10.840598289299;12.614110264716;12.149433574441;18.33859722923;9.9904866210069;6.3394948809234;0;12.761826240669;0;0;0;0;13.159854008615;0;4.0789097880463;25.34922564756;0;10.579304387486;11.799094934553;4.2479674398766;21.957996433444;0;1.9789358523129;10.497574770462;4.8629339634725;12.263297758292;3.3948028154263;6.558914859813;14.963832780626;18.403098919855;9.7216662015563;7.3762931576871;0;21.850268116108;21.728686556209;11.311028549074;3.2258020851599;3.8507942222993;7.7485175250744;10.042390549408;3.7567110291872;35.534487683931;44.737945747293;0;6.991952780075;0;0;12.837930578204;0;7.5312843795827;13.135064526285;9.0374966440437;9.6677260507663;15.236991739921;13.561786599458;12.336646223206;6.0986488582891;6.2559783467953;0;4.6603666893119;0;13.846854239684;0;0;0;0;6.6869737817564;14.455488232848;0;0;0;11.671949192855;9.9742071924209;0;0;18.216234031006;8.2129668595691;0;24.488637413787;0;6.2186209847123;0;0;0;17.248515379349;8.4396502545484;7.6588892261495;21.342727969654;9.416494338405;5.1671095857704;8.0149877433464;10.667145773932;0;14.375013280672;4.2784194977054;8.5439931275864;9.3794626723308;13.656937617895;0;0;9.864995531777;21.663719853759;9.207905471545;0;20.329402835235;7.0947824893614;0;7.1900735492012;0;6.2783430527001;4.5806107213033;0;13.923415794387;0;10.49503283856;9.2357684179686;9.4121106326489;6.758148747341;12.731545619141;11.493551542834;27.820759034679;28.958275711381;0;0;0;18.557021407782
265.14910080787;64.551482933253;36.455341951235;37.117649601428;34.760154898938;27.828302397546;27.797204491444;10.575404731577;32.772744216189;56.683967953461;34.190983597548;39.728506815904;15.621434931315;30.223861587341;34.064967452203;25.028805113879;59.503920644794;15.456422216444;44.431056491945;46.167455494989;12.888390283147;33.798309334051;27.901525776819;41.528431096486;45.678258691456;37.740387089978;46.290616087417;22.964923981216;29.6559169242;0;19.996523114866;39.654482744395;41.897660244459;54.217813131497;37.787622370159;34.663120516961;42.83889601212;52.57598383151;24.680761707528;35.078162387188;33.596352934971;17.112176372951;35.123740445481;32.19802126043;36.875350965751;24.102776402922;28.960118647506;36.195573651769;31.252653252827;24.290297282907;34.828042779516;54.310398663956;26.557318462662;34.484048833756;23.257650905783;41.555523169393;0;24.487163213356;19.818364669658;37.41034959826;19.436982805547;60.841494246217;39.659701008133;32.171956028888;25.065544853142;44.541394981464;28.874598963297;37.851523993792;24.704078654212;39.039951650183;30.531068437153;49.297261629052;21.943866943227;37.673478223739;26.39018234952;13.56768343906;18.87568447859;18.398315377496;38.427683131538;0;40.202266258477;34.653080184795;29.083764376308;35.386216694797;16.19579650305;21.889985147399;34.241839161283;19.329713771831;24.636781836532;29.415261887731;0;51.907252165549;36.928767298748;50.929875947032;16.912882239811;18.146716310105;27.932339481902;18.208198304772;46.560715598287;38.091644167902;40.658795213312;39.313631409219;32.394439452679;20.047464692146;18.581920623204;38.795349550585;20.622706172944;24.568500644454;41.436584485264;39.021639903645;40.205905738914;30.552452857326;42.372908067597;31.789382741917;37.131888559663;54.652397753525;38.666683055743;56.727215458531;38.166032683503;62.0849591403;36.53762041463;21.143071955121;37.121588141387;35.768710066678;39.522181571836;38.33309997344;16.939202491886;29.834100158005;32.003509499434;56.540931596909;0;30.826460818774;33.123061338625;14.450612107864;0;18.755668535947;31.580713554894;41.586850766834;24.133517190105;37.962031245703;32.665345243157;21.790041104032;11.93268018796;0;0;22.797954939868;45.479365193083;23.577843298956;17.38131113109;31.25709850923;24.446271521534;11.004454985753;33.354598358396;23.147402875611;41.38752709366;46.069232634674;44.384351871621;37.531550923221;24.928205325239;19.827881407022;0;29.796862265608;16.516689665232;15.885686207379;29.97450762858;27.464796415858;47.20723441345;24.013450221619;17.489940620242;19.907437188356;9.3905494088526;11.698401420388;0;0;0;46.200122323254;32.482206938948;26.278935174683;37.84438305938;26.560506383227;25.545355109854;20.152363900226;33.141195869623;34.75655320831;43.685607487858;12.847991766119;16.371595725625;39.541021779453;37.643892900994;43.035556281044;40.573479225402;0;25.145354454871;39.464675534959;33.313743128157;26.622582112552;29.348916713815;34.401684680377;0;6.8287538125201;31.014942926725;27.311316753381;28.399637168272;19.531953674192;35.377497237651;24.14283423082;14.762751738232;13.262680056133;0;30.074589194627;0;13.533584817107;24.547563607956;13.196133151975;30.659722867489;24.150461437498;20.788081392599;47.760196859722;30.517738598095;25.578304638575;39.664711850406;40.024238297317;20.968392214828;10.007393486429;10.282888440304;11.788063456647;22.862340409191;25.014699991355;16.423727420763;27.811793538371;14.309637009176;31.847357393814;30.196073067185;0;39.859349458937;15.982508834072;10.29651973128;34.081465585002;13.202685407171;0;19.077409700899;18.534527100755;0;4.8522808283114;0;23.667982659214;22.937836078951;24.849787932195;18.104455438653;20.342937754069;41.572201419131;33.356603576004;31.183357984027;19.975359964901;39.56770388014;46.217031957433;13.502913031947;20.805354568182;13.331268872449;24.543948610155;9.3993964007371;37.214476111176;25.77628007192;41.595091252304;29.548073353192;23.931315975292;24.227416937013;21.818734339602;27.34262506682;19.574079736723;34.440070424956;23.885946728713;24.638936639567;12.571526065546;30.583729752514;17.152695362565;23.302962784188;23.522218517149;34.591810754401;9.3226502623839;16.902165911585;24.235522811794;15.69123516539;0;0;14.163172308185;28.869576651293;26.221667962316;31.52415060447;0;26.247858989535;27.186463911224;12.773965511024;23.332593052415;27.086481240638;17.783574622741;32.206422625268;34.056495404944;3.3231892743855;18.579765904689;33.965628452351;36.192524273219;41.785820121272;40.833836612693;32.854317147128;33.809084844472;11.881864991414;38.052143311797;20.147482723497;24.682865947834;32.468391579928;41.718928470477;31.984155430547;33.404769624056;12.903744245036;50.156313792282;38.61384749001;42.151922101313;21.334121259706;28.223727465946;43.422760232357;58.345324890495;19.858057968267;16.662663520827;21.254953386411;30.154009902088;9.678099344998;14.0824215924;11.488426810412;34.784394267543;41.143533966526;56.489066972455;27.398175167755;10.110573469503;11.230184354855;14.203741351672;13.292549242261;38.340545548759;7.6093305075895;22.399144838139;21.972209971577;26.761128231146;30.569478090861;66.137729894924;20.859971873483;29.146992964511;37.430118225624;26.564473099494;0;21.527514493694;31.460291908999;38.929615104228;30.260130138893;21.902230969225;26.735237021294;32.909866444105;25.336554026925;0;10.365838120358;13.828225004121;25.186289586253;20.229718692993;20.161777371455;30.560716933509;15.072353800915;36.006112182587;29.13275765789;23.023728272795;41.469780232818;21.215629545933;35.198396258911;28.077280302658;19.149551508562;29.450794634618;24.90487428508;21.42964861851;27.122093430267;34.801253648478;46.674630884701;29.755859467677;20.279895055495;19.021677356471;35.29977182578;29.274475811164;47.547886187171;47.503947852527;47.876762557681;33.285933896525;45.014878010203;30.102759426226;20.903213738066;14.823135622255;20.417278394219;0;26.901796957679;26.787971686063;28.389004870318;0;20.796626671699;20.044415160313;25.740067751491;21.776307515327;25.982610997254;23.269448486867;18.462283373309;19.817497572603;48.220086797631;48.645932210755;35.609541742914;37.098463948335;21.930549308813;36.150242860027;47.979403754125;32.702927931582;19.473197559804;26.861297807595;38.18107503966;32.140528155965;24.899453910543;30.649669203376;42.456622161983;25.818333914448;11.086182078268;11.136844562695;11.260064492687;35.50699192026;12.257174752377;19.279182637429;44.718222121055;21.488256233989;17.469469779407;15.745619964101;38.231367780776;0;42.447990366191;23.905090560328;45.411964877323;14.076927940275;28.148615458418;20.791841928652;13.383938670353;36.70981048196;29.093559844843;20.855338622498;38.357856728143;30.573154955116;20.397225703568;21.426517898526;10.18731904686;21.609977146588;0;24.936791334232;21.62908891295;46.624617881479;0;0;8.9800897768716;18.852105192317;0;32.760083690714;0;10.774247202758;12.599891680344;13.626383583428;19.411475199568;19.594029576137;17.30371855153;0;37.300354763131;14.335326864941;20.654971738831;17.881407521819;0;15.664486932935;32.941870570003;16.76697226242;17.595646167181;16.53230909602;35.377851202444;20.980196185297;26.978580998314;22.26848008712;20.061326168137;31.779202104371;22.356341888703;0;0;0;5.2743890450259;16.228195492424;37.454906973521;19.952125466423;7.7723703515252;12.368526428563;20.72237253701;13.490415354039;0;30.690718801797;17.147088250967;32.46564196878;12.32199037158;32.208687113359;41.525887666812;28.953648929087;0;0;0;29.323858991001;0;31.545637925335;20.664508629001;0;0;0;11.920190582456;19.507871539758;10.071716573822;20.275203341251;18.251382228465;13.739445995594;14.749870098636;22.518241728743;30.720178501037;25.103408401029;34.090700982561;23.555506194788;40.964141371063;30.685320755507;12.672564966035;33.173826937555;7.7784400796566;36.892103230932;38.004958555311;22.069721259449;18.925091977773;23.36096255253;0;14.180282769834;21.803137071094;15.566381578997;25.747897294167;16.473426055743;22.285314179501;6.7997024818898;23.655740820999;0;0;0;13.140949615764;6.1446955787394;19.191457301006;22.546376802646;3.4006691315935;23.483007526687;0;8.246435570096;19.037666247511;6.2174431679387;37.189269348161;0;40.003636213853;28.634921245975;31.602704190429;20.153294561367;0;57.891561777468;20.88197841337;22.153545433262;0;12.902013021991;24.486723254242;19.671746800173;20.931349497429;28.533371654098;7.4172053561728;11.422784165208;29.916112070204;37.496732180742;22.314462108189;19.953641475383;13.423878157847;12.030877655713;63.254937454063;20.541377043634;36.922877423453;10.024627151052;0;14.46726694334;20.895250549575;0;27.829759242257;35.30528103633;36.765514496624;20.150094112736;7.5088680214272;26.662290064494;11.063337330085;35.81956333686;29.50026172212;47.068237950464;20.430393177078;21.007417675394;0;26.193602838356;54.897001232035;27.664492718815;29.959528282345;20.989354106636;19.298860215336;18.756139527043;26.375428641122;36.024648931881;25.508362972964;24.020781418985;20.43040854713;24.238324195733;18.047597901093;32.832842298474;25.244735888796;27.823085813822;12.099266507488;15.922926496645;0;4.0949078468438;17.390189901437;0;17.015007536323;34.13036061928;18.740741293939;6.7858736698451;26.914649863844;38.739783888797;23.095413013739;16.819566205134;11.349598185;12.293544214648;8.104246209018;39.484021957911;16.709533794657;10.516773213007;16.23686922893;16.943188710372;15.193969179141;11.117401763887;7.5722270697712;23.067023784261;27.59888274378;32.617974503354;7.0714516700817;0;0;0;10.502805851921;10.139808057079;0;21.393789778149;16.194118291599;6.9734990772505;0;23.551372041334;19.430756125895;18.297109610695;14.483555574445;13.603671054424;29.599795031916;0;0;0;29.235380418358;7.2322682445017;27.83358070071;16.942373432919;8.4221022997938;35.387261065177;16.857810164636;5.9916074254579;9.4861179701541;5.8185988375669;10.690915144882;9.2891401703474;0;0;30.494317895805;0;12.945643167947;0;16.726774345712;17.783811756266;33.964375116332;16.848912938529;11.870153242604;22.739774116868;0;14.733055889687;21.404527704304;22.609070341063;23.419844765646;24.823519324773;21.875013876715;22.829685148445;25.034014904724;27.218096043099;30.202312766276;35.496699904;37.665088776134;24.436470170919;28.830686191629;29.935592340016;47.740842017774;20.764416081515;28.031904066342;28.783936525136;29.781290343498;20.326921556625;49.928769488553;23.841932358899;41.437463048071;27.952318886963;38.208280373114;37.8810346325;29.689713509671;44.532519680885;39.942717396007;29.461731990652;24.335325102329;29.3540794401;47.632604850774;25.470165905;27.768083591691;44.749199258457;50.524244198037;37.259186194962;41.701460081912;39.524503644254;19.38545385974;40.015897732166;31.081277774091;48.178001631617;56.407680248746;28.82675089875;21.76310393879;33.432484752912;28.447231068582;31.2854653131;24.434749502848;17.623326489587;19.526734911501;37.409190715598;45.197613229755;35.873907525623;43.137905785562;31.929362242045;44.87775425387;35.025172015548;28.159481479618;23.351890463666;0;45.875872699095;28.586801871555;28.377382358334;29.103734514996;47.993822816537;47.340630011036;31.44790644713;0;0;12.478552444301;19.252764612536;13.493446579359;48.160364247204;43.370945584285;14.586066241119;26.416970323961;27.680734631259;24.861952179749;20.469109960419;0;20.101194994004;12.394376042452;12.636424565024;23.155295962195;7.5373388021588;14.775959033841;14.727924398687;32.073078778344;20.84264612941;18.498654167637;30.298364792298;8.8439804248865;30.161966971818;19.664382790955;20.180012271462;28.328970534317;10.655876129126;25.149357458204;31.556160497485;33.682332913301;10.912355027942;10.146847370598;26.47062797329;31.988508828693;30.162226354626;0;25.682297135588;15.080701601235;25.922498861489;39.451927824836;16.273484015898;26.193552618634;34.949894789296;24.04541485802;8.415768490174;24.031403233411;17.943836351389;14.560012228993;31.169370049312;29.259355005959;19.779753684;27.738004163566;0;16.849905510826;0;16.083128486265;44.800784454484;0;0;15.807844581281;16.406146466687;15.852452825848;14.182502644195;10.841812515142;18.839968260844;9.3572582766357;35.946509626838;46.331979962566;13.256256610792;19.081117697145;22.538279788648;0;23.089911872221;0;17.258143371125;12.22266934589;25.603155728767;23.94818524808;31.926555248543;33.534686041852;25.511583838478;9.4029017806366;0;37.151679780403;11.789872708709;26.592517342054;18.145365536413;15.952092120801;31.366341332579;25.129191920478;0;9.838798529096;17.223629131858;56.298052983806;33.976638291348;0;4.1906525447493;4.513337307082;0;0;10.471908521002;21.514037487166;32.614457250475;32.622493673646;32.252607305746;21.207195968939;10.421828097217;13.635661146528;0;0;30.069729359316;27.598699783545;46.718437052993;44.470730600461;28.485199630436;7.2963882886321;5.7989671194467;11.983165739049;44.349328512337;21.530555300121;28.100411009581;20.777596870679;29.803751476046;47.730875598838;24.481130672296;21.399823572821;49.133154067417;31.487917743965;21.00677247633;8.6099080933803;15.288630166094;48.231229626101;29.739207638998;0;18.693133398419;8.3294774777788;10.753339179276;17.087218649336;10.758739341566;15.690639748;7.2999037847859;14.072955151119;33.396857890464;25.227687056098;14.400688875727;0;0;16.170122999731;14.016590217368;14.912795660245;24.471205495041;11.690841292381;17.612153954509;15.338659887732;20.404918043791;28.37298200366;15.654671032484;27.243058801511;8.7509665650303;25.891388743309;0;17.357692904361;0;20.588803852187;21.564324704842;22.990218805352;7.182280600142;10.267012533452;15.557800569833;18.389580393493;3.6815717812264;0;13.678402936498;34.250812828492;28.660045405071;21.883202835626;0;25.970241538011;20.247085002032;0;18.996747272108;26.005457089163;24.290896433073;14.503800401506;19.000233144442;14.574119031604;9.1902106961229;23.655881957839;0;0;33.474635164694;25.983917951878;0;0;13.792838267793;8.9896535743821;12.921842893815;0;0;17.676713739649;19.44440694365;21.376673640816;17.623118455885;15.192140936918;29.564312331191;21.938184205006;17.271304712489;31.196934544325;26.69217427966;28.327361797068;12.039280614056;10.771787505405;20.077938647541;6.8321488433916;18.413191212882;0;0;15.881562731672;53.485306461538;59.259840995159;0;7.5313410543436;0;16.79866474513;4.8736855793243;33.968722227316;30.126848589741;55.437526302091;24.342837390707;10.713778868532;3.4629853639706;20.987845823404;25.512268403398;147.00322673373;0;21.265292933445;28.319715298596;21.236011036142;29.270026929811;40.750691016201;20.991382692192;34.464447296389;54.058925193315;17.017044211085;36.656283865714;11.802536545394;15.460558992775;0;11.949820415658;19.490611180847;9.500033370771;19.008162122205;19.294250494754;9.5620556819891;33.168765083361;14.057565790322;17.274253017576;21.113365346589;28.280955960192;11.097153279478;20.927810175667;37.561007914687;12.388053188271;30.26829520519;33.879620846531;21.180884456003;45.044624915707;23.28258945971;35.818188360907;32.639053314526;18.061295281597;28.308842526516;41.855659011408;31.403919188167;23.943875919973;41.553262172454;28.94895339614
269.09576217434;0;3.7712422708174;2.6512606858163;2.4643393398501;0;0;0;9.6390424165263;0;0;0;0;0;7.7277009498052;0;0;0;2.0943932353105;0;0;0;0;2.2817819283783;3.7617389510611;0;0;0;4.8527864057781;0;3.2055495069633;0;3.8492550047913;0;3.1974142005519;3.1511927742692;0;1.5425716527582;0;0;5.7136654651311;0;0;0;0;0;0;0;0;0;1.8911154450416;0;0;3.3237637430126;0;0;0;9.4181396974445;11.098284215009;3.4962943549775;0;0;3.7849507186185;0;5.0131089706283;2.1803480060856;0;0;0;0;0;0;0;2.0602683403607;0;0;4.2169082345786;0;0;0;0;0;6.2322352234946;0;0;0;5.0136026186302;2.8636612995305;0;0;0;0;0;0;0;7.6020027785577;4.734294827441;0;10.393016874618;0;0;0;0;0;0;1.8473975976469;0;5.4873808545988;0;3.0016646079727;2.6278369763996;0;0;0;0;4.2130328032696;0;2.7313103739293;0;0;0;0;3.124712806514;0;0;6.1522259216631;0;2.5283135727123;0;7.8727879438734;0;0;0;4.9193573133154;0;4.6458995456015;4.0315804538163;3.4298433622131;0;5.3308384302477;0;0;0;0;4.35668551103;0;0;0;2.803437279208;0;0;0;0;0;0;1.3300828319722;5.4892307968436;0;0;4.7049210118356;0;4.5522984016901;0;0;0;0;0;0;0;0;2.6538509198931;0;0;0;0;0;3.6511007799593;0;4.4698090227614;4.4948549263923;3.1408223495722;0;0;0;0;7.6637143868076;0;3.1981708792204;0;4.9793205614431;0;0;0;0;0;0;0;0;0;0;0;3.7431753925954;0;0;0;2.6991988581041;0;0;3.6498825634272;3.4701449070724;0;0;0;6.5980665759876;0;0;0;0;0;0;4.6759213156983;0;0;0;3.0243789530307;7.9301517799263;2.6644080928004;0;12.259965539443;0;4.5790838429365;0;6.3747265364056;0;0;0;0;0;0;16.519098478632;6.3591365669664;0;0;11.321988599393;0;2.24437766596;0;0;0;3.7779741543271;2.3028333147624;0;2.2903031287704;0;0;0;0;0;0;0;0;0;0;3.3694347662481;4.5564786011931;0;0;0;0;3.3364908642142;0;0;4.3591964823849;0;3.9462877100018;0;0;0;0;0;0;0;0;0;0;0;0;0;0;0;0;0;0;0;0;0;2.4774171250206;5.8278494810599;3.5605599368416;2.6542522720984;3.5223614691327;6.3414251931709;3.9935166083267;0;0;0;0;0;5.8872514451776;2.3507491378889;0;0;0;0;0;0;2.3355149691538;0;0;0;0;0;0;0;0;0;0;0;3.9491467160792;0;0;0;12.373369430599;8.6127107332799;0;0;0;0;0;0;0;0;6.2528477913125;0;0;0;2.5610080891216;3.6988506847396;2.2106759193726;0;0;2.870386367132;3.5186197835922;0;3.981843811682;0;7.3042317915458;0;0;0;0;3.3716197821655;0;2.4546760589164;0;0;0;0;0;0;0;4.5895554340883;0;0;2.6683793876872;0;0;3.6848386216036;0;0;0;0;0;0;3.5408000352149;0;0;6.5084228289295;13.186176386827;0;2.8634539367214;0;0;0;0;0;0;0;1.13436145482;2.5319261255132;0;0;8.2671944082172;0;13.292844028782;0;0;3.940936280365;0;2.0139166143382;0;0;0;0;0;4.4432221937376;0;0;0;0;3.0326158687131;0;2.6606836987843;0;0;0;0;0;0;0;0;0;0;0;6.7244341174164;0;0;0;3.6528737617795;2.0563360149216;0;0;0;0;0;0;0;0;0;0;0;0;0;0;0;0;0;0;0;0;0;2.6935618006896;0;5.2100878407225;5.5461357713053;9.3448448747729;0;0;0;0;0;0;0;0;0;0;5.0699319464758;4.2789505895581;0;0;0;7.1186124868662;0;0;7.6745651259725;0;0;4.9332271364422;4.3436145076684;0;0;5.1228430251626;3.2593811151557;0;0;7.7829319350225;0;0;10.962892488323;3.7103590821463;0;0;0;0;0;0;0;4.1198810152646;0;0;0;0;53.058693081792;0;0;0;0;0;0;0;0;0;3.3792196351141;0;0;5.2834780249992;3.9013467972441;27.616788679957;0;0;5.1856267197711;3.2689205394497;0;0;0;0;0;0;0;0;0;0;0;10.879523971024;0;12.712867263095;0;0;0;0;0;0;4.018972610065;0;0;0;7.6150664990045;0;0;0;0;3.7843508254592;0;0;0;0;0;0;0;0;0;0;8.2546167032116;0;0;0;0;0;0;0;0;0;3.8070101245501;0;0;0;0;0;0;0;0;0;0;0;0;4.9291628690661;1.7560852904896;11.357422521443;0;0;0;0;0;0;0;7.964020631174;0;0;2.4667716064716;6.2520465090144;0;0;1.5843703709915;4.5882391474465;0;9.3825771080258;0;0;0;0;0;0;0;5.9148668898855;0;0;0;7.3795374311957;0;0;0;0;0;0;3.2427423385714;0;0;0;0;0;7.4418983965931;0;2.2020245187161;0;0;0;4.59981379063;2.4653120264163;0;0;0;0;9.6948977094652;0;0;0;0;0;0;0;2.2738118870729;0;0;0;0;0;0;0;0;0;0;0;0;0;0;0;0;0;4.5014379557397;0;0;0;5.1685284569161;0;0;0;0;0;0;0;0;5.8009627849153;0;3.0836628606322;0;0;4.3764356380247;0;0;0;0;0;4.8910627961581;0;0;0;1.8099982362458;0;9.4487083160178;3.6751178905336;0;0;0;0;3.2704434162808;0;0;6.61593346437;0;0;0;3.6353077290518;0;8.7790009467093;4.6962908092214;0;4.5444534663282;0;0;3.7816224725456;2.7760573735185;0;0;0;0;1.752521068562;0;0;0;0;0;4.5179033449881;2.1072023013764;0;0;0;0;0;0;0;0;0;4.1553476160991;0;0;2.9189863079582;0;0;0;0;0;0;0;0;0;6.0231325953472;0;0;6.7467232896794;0;0;0;0;0;3.2019180837556;0;0;0;0;5.5931715287813;0;0;0;0;0;2.8421790176468;0;0;0;13.609668023869;0;0;0;17.759793548543;1.8338073146607;0;2.6985845360805;0;0;4.1700304341485;5.9639592731462;11.461646014758;5.8110897381933;0;1.753569953632;0;1.8069585263284;0;3.2238218607549;0;0;4.0075088048447;5.1832438346574;0;0;0;5.3484842484011;3.4029683757419;0;0;0;0;4.272081004164;0;0;0;0;5.2734042214351;0;6.7689217165474;0;9.5334779151258;8.109623839751;0;0;0;0;0;0;7.2749037405628;0;0;0;4.9714865492751;0;0;0;5.8184314017581;0;2.229891494277;0;0;0;0;0;0;0;0;0;0;0;0;0;7.5431745805488;6.770005960623;5.0394447544752;0;0;0;0;0;0;5.6019008219838;0;0;0;0;0;5.1997550316824;4.9177302161045;0;0;0;0;11.450580595091;0;0;3.4616448345135;1.9946492995852;0;0;3.9394922920936;0;0;7.5571002585516;0;0;6.7269972730813;0;0;0;0;0;0;0;0;0;0;5.3611257718549;0;0;0;0;0;0;0;1.1570272495018;3.1979416271928;3.8260935138702;0;5.6191130281789;4.1326416291222;0;0;0;0;9.0619860601582;0;0;0;0;0;0;0;0;0;0;0;8.9624475238546;0;0;0;0;0;0;0;0;0;2.9164998604669;0;11.965635331242;9.1834460198137;0;7.0693928431715;0;0;6.574499718245;0;0;0;0;0;0;0;0;0;0;0;7.9840588297024;2.485311577112;0;0;0;0;0;3.962119619637;0;7.3789139247438;0;0;3.7007472901704;0;0;0;0;0;0;19.617673686294;0;0;0;0;0;0;0;0;0;3.8477615155229;0;0;0;6.0569825677379;3.7804965215013;4.126051235557;0;0;3.084713662581;3.3909156656618;0;0;2.3356727348548;7.1875066403361;4.2784194977054;0;0;0;0;6.333355580514;0;0;0;3.7111904988376;0;7.5574856951893;4.4146127542868;4.3140441295207;0;0;0;0;0;0;3.6255567987752;1.6203102487664;6.6049899176483;0;0;0;0;0;0;0;3.0856382801327;0
269.2498635767;8.7462981293951;0;6.1862749335713;6.4851035259213;1.214325922802;0;0;2.4097606041316;12.494853151032;0;0;0;15.111930793671;0;0;4.9752442010698;11.592316662333;7.9287743908185;6.6304324381101;0;0;4.2176725011471;2.2817819283783;3.7617389510611;0;0;0;0;0;8.3954868039515;0;0;5.3012972839686;0;4.4843897172292;1.803742989984;7.9699535392509;0;4.4309257752238;0;6.7652790311665;17.742920431222;8.1354430942723;7.3054940592525;0;0;0;0;5.7331136444129;0;0;8.3865216197881;0;6.9947822273031;4.5089570594357;0;0;0;4.195553225973;0;0;7.0762122130693;4.0214945036109;8.7408053846853;8.8771311676344;9.9567582632057;5.2329295843953;0;5.080541653106;3.0101053388743;0;0;0;0;0;9.0362319312398;5.4112692286752;5.8147152106933;0;6.2450122343266;0;0;4.044139050834;3.8989880470304;0;0;5.7273225990611;0;2.1264044738119;5.537472376806;13.033979618662;4.2338714100475;0;8.3080825037667;0;0;9.3020143513509;0;17.608401549313;5.3885150282703;0;0;6.5154260249473;0;0;15.673256691437;1.8706980186132;10.673059640144;0;0;0;10.847464465305;6.4205157262;9.250400307846;5.7344057600058;0;0;6.7966907518567;0;6.3830782652065;10.257529958425;6.9993566865915;15.810806623676;0;14.828441965034;2.1472228510841;2.6968678108931;0;0;0;0;0;0;0;4.8179698991422;6.2713473726031;8.5746084055328;5.4848902704785;3.5538922868318;0;0;0;7.8690158351997;0;12.032253996042;20.912386673605;0;0;0;0;0;2.1404020336938;0;5.4798816360943;6.7713307809494;2.1956923187375;0;2.7698005916932;6.7213157311938;4.1190089736297;0;0;0;4.1675786007652;4.1670725596475;4.9752722543587;0;0;2.3802370551295;5.1035594613329;0;0;0;0;7.414834446942;5.7914012371768;6.5244252847488;1.7879236091046;0;0;0;8.2852989674058;0;4.5888243159515;2.9302437361323;9.822957435375;5.6694847404362;3.6429573775156;0;0;0;0;0;3.2144839860503;0;0;4.6608734083091;0;0;0;6.515897905629;6.4022303442925;0;0;7.7976855900786;0;0;6.5176474346913;6.4776038265351;6.5557002259452;8.7353138364964;14.54670436027;4.3030868973832;10.905807462932;0;11.442980583082;0;0;0;3.8697279854055;0;7.2806917412597;0;9.9804505450013;5.3582106621124;7.563481037627;7.6044687973718;4.8577221948734;0;3.5774092522941;10.546852123925;7.3812623053118;0;0;5.5248178685681;0;0;0;0;3.0413261842013;5.1724261676526;0;0;8.7883435268598;9.181544997109;0;8.7338166790977;0;4.3592009473005;3.5148508488478;0;4.2282519300376;4.7146812339517;0;3.9789497711697;5.8308033547042;11.45802135639;0;8.2896780074034;0;0;8.7242794089575;17.660485671369;9.9414078571486;8.3662324141266;3.7272949133866;8.5377656111486;7.3153514433158;0;0;0;0;0;6.1660745468778;0;0;3.4965459957924;0;0;0;0;6.3674577482742;5.107720147911;0;0;9.7061507706932;9.8046236728658;8.7766101114717;5.2669797241001;0;0;2.6358976451319;3.6295144748201;8.727866177539;5.7269138615607;7.9631264732805;2.7318044442468;2.373706624561;3.6864614890256;4.5287504603134;4.4853983073648;9.4480758782364;5.2128302058757;0;15.495830553716;0;18.403400219887;6.4105626847489;4.1977663176588;0;5.1084402208747;4.9655766421853;0;8.1723713551898;6.3516729256601;15.258697798472;11.780449844908;12.300754600191;12.62640439266;7.551784388236;9.9268087487301;10.533404661429;6.6650654083308;0;12.870613982599;0;3.3353103771474;7.1802667565077;0;8.7168504166369;13.257638167005;0;15.353093046282;5.849054351487;0;8.8616994948406;10.914461871544;0;18.103418430825;5.0352981184865;0;0;0;6.1892224240004;0;0;3.5307211081606;6.2635817715556;14.351676329129;7.782282735384;0;8.4446874806213;10.004722788411;0;0;2.7390869218297;0;0;5.2059200015515;5.1139674286808;7.742238018306;15.216435752042;0;0;10.930426912571;0;7.5179520890761;3.649340660488;11.166120813649;1.6413759913482;0;0;8.5443663446114;8.0051381630615;0;0;4.5036916486266;0;4.8780097487995;7.1576100195864;0;0;12.173544396721;9.1049143762669;0;4.9357487172867;8.3679722086237;10.230654093228;11.207087924915;10.451606869033;11.117351716691;0;0;4.6971391513408;16.484905652962;7.3811412662826;13.027068653126;9.4530121234996;5.6968337824048;0;0;4.330435166209;0;0;5.945249271781;0;0;4.5748369600272;9.2216181814432;5.1100309069079;3.1188444820416;7.3468461998504;5.0109325056456;2.849736228264;7.270727226116;0;0;3.0827895317815;5.7904912501491;12.455386603643;16.07059559981;5.543091039134;21.845348949902;8.4450483695156;11.83566397342;9.1143094312545;24.634511147826;11.179555530264;0;4.284964285515;12.746454256653;0;0;0;6.2153235456853;0;0;6.016497960578;6.3974898242005;4.3240417242679;14.840136152282;0;7.4279288244515;5.7706510121984;4.9519898870963;0;0;3.0286624193369;6.418805093046;8.4702297399992;5.4892307968436;16.762543907536;0;0;30.283838057469;0;15.285490696473;0;0;0;1.9239727147783;0;9.2178477182013;10.476034234688;4.5216991329546;0;10.145374480366;7.3268553999008;4.2664663288516;7.0817045961708;0;0;9.9301658235571;11.138618106404;6.3979236264497;12.525714220705;3.306461819204;0;3.2053077505316;4.9315685695843;0;7.642409968814;11.037814471365;0;0;19.498813954613;4.9332271364422;11.16929444829;5.4796504260134;0;0;9.025978472739;5.8671215109852;0;0;4.4576113901394;0;4.7786967256793;8.1164104921951;14.732814574715;9.1300215439444;12.085892679147;0;0;0;5.465257217226;6.3009944939341;4.8786883537377;11.051019655372;0;19.249026847842;0;15.315020190449;9.0304474109513;7.294247619214;4.8421714297219;0;18.772850292136;0;0;0;9.8304571203319;0;4.4158939096582;4.1827534364577;0;0;0;0;0;10.896401798166;0;7.9530527061078;15.770909981478;6.8815238526832;0;8.1030187256193;4.6721008009487;5.4086580062617;0;0;4.4945171454455;0;2.7370278635866;0;0;0;9.4218129320575;0;0;9.7497845633062;0;0;19.836570612411;5.3359288982974;0;16.061728183842;0;0;0;8.0732817609797;2.3460522761454;0;0;0;9.093764792919;15.536252641509;8.7286924038757;0;5.4588236554043;3.1224994920909;2.9480773940041;0;5.5629040171296;0;4.0427178473249;3.5153186419446;0;0;2.0058668511725;18.400165826385;4.3927039898655;6.195018473477;11.595614397448;0;0;0;9.4653699070725;0;6.9574398105643;11.76842701211;0;3.7963945429792;0;2.0164757191634;4.0389961681262;9.6101267489136;0;10.413326980191;15.064835372997;7.2525608641242;9.4806226894917;10.860762152489;6.945605995294;10.898133495291;0;0;7.110106395124;0;7.7574790120946;12.383473070334;7.7634148178586;0;3.2952271850209;0;0;20.356362225054;0;0;0;0;0;15.014662105094;0;0;0;0;0;0;11.826134031083;4.1172717176499;22.686644641814;0;5.6747990925;0;4.2363105183503;0;0;0;0;0;0;0;0;7.9965682452103;7.8641977710771;0;0;0;6.9398249802562;0;0;0;0;0;0;3.9848566155717;0;0;0;4.3172955261191;0;0;10.786365986207;4.4306033842002;0;0;3.6277479351247;8.5472261071384;0;11.118432565353;2.6068411880314;15.872227389528;3.0257607987809;6.9376507031618;0;0;0;9.929770526923;0;11.141526175098;0;0;0;0;0;2.2229764695332;5.1684918655287;4.2122282346321;4.7985725874358;0;11.862101431562;2.7410336538952;6.8730134830333;10.744904716545;3.903307460941;0;4.6875029735818;2.6055618919421;0;1.7250905942809;5.5024456456779;0;11.233447529724;4.6545657468417;10.084275887655;13.337640151492;0;0;8.1275934866908;2.1953849892053;6.8174038135719;0;0;2.3841932358899;0;0;0;7.488111497122;0;7.7250289242351;0;2.6783392718774;2.1346776405552;4.0488385434621;9.4255331153474;0;4.3936841126093;3.6240548695229;1.3880286867593;0;5.7314802956183;5.5001736462878;11.631272315844;6.1338237399671;4.2383560601034;4.4403688139739;0;0;12.332425565314;6.0238711266508;7.7966485150927;2.2615999021518;0;0;4.1420346781971;5.2845696921663;7.8767624715756;0;7.6789989356497;5.0027572176476;2.7009759504644;0;3.9661241520589;0;0;0;0;0;0;0;0;4.1534970779229;5.5004922345422;9.5993675738347;2.0534326807078;0;3.1958162951113;0;0;9.0090409136322;0;4.9210194900016;0;0;8.6690152122273;0;5.832647549389;0;2.7387984471413;7.1784179068179;6.3133643144595;5.5990456391702;0;5.4136743193272;0;0;4.4219902124433;3.6782886550998;4.3698628424346;8.968894342872;3.8630414364978;9.0772278136995;4.4535320498903;8.3592478139032;3.0983748377221;7.2749033519613;7.9272245082793;8.8839778814468;0;0;0;8.9174642831903;4.9099958701696;4.6804511833244;3.7644969298507;0;8.4625323844817;5.0175591529187;0;0;3.298427894782;0;0;4.5613712267285;8.8092681738371;1.9141697113548;0;0;10.306252885262;0;0;3.1050048631821;5.5801290494246;0;13.589199727768;8.9843183031857;3.7908039366158;0;0;8.6255276374948;0;0;0;2.7354180307983;3.1280520814992;8.2640359225042;0;7.9075040658291;0;8.297184313041;0;11.434419063333;3.7671302637429;0;0;0;3.8717830861445;5.7605530268822;0;5.7746315307963;0;9.3023709395537;4.1475439514081;6.3259848065705;0;0;0;15.556826312646;0;0;10.188393430463;0;5.8028622519626;5.7113707217386;0;17.135850307094;0;1.0483218401939;10.536457584035;5.3754345509576;5.6019008219838;5.2109140486084;0;5.9930723681117;0;7.3755939937945;13.199378157348;9.1329275441941;0;7.4139560681957;2.9185553154529;8.6984506791701;5.8584365835349;12.533505883921;5.9394635310677;0;5.8177271237901;0;0;0;6.9479946665002;1.9811755672345;0;6.2242288818755;6.925360857719;6.1154520664375;0;0;0;0;0;4.6085739339755;0;0;9.634603354035;0;0;4.5700963429055;5.6613313472347;0;20.640205183015;0;12.365388176265;4.1670943889472;11.313155328462;14.043134971586;10.628037538528;5.8310509714253;7.441528064345;8.0069931564242;0;4.9163429688794;10.594522867254;0;0;0;6.0986488582891;0;0;14.470796841407;7.9724145857268;0;0;0;10.310920798663;0;7.6180803952764;3.3092910330236;11.416937609497;2.6660507353554;9.582840457431;0;9.1659676016509;4.2775531694433;7.329224219082;0;0;12.081859482419;3.6259501003764;0;0;0;2.7956951404719;0;0;7.1133599724976;6.8873035535098;0;0;0;0;0;0;0;5.0850820346936;7.6682168228478;9.0142599690188;5.8743728186284;0;4.0935201689341;3.9887607645465;0;9.3825367050602;15.222880643869;8.8934740525679;13.204372286384;0;0;6.8321488433916;6.7153991482276;0;0;0;0;0;0;0;0;0;4.8736855793243;0;0;0;3.3966749847499;0;0;5.0526295500787;0;0;0;0;16.504204942228;4.5257072699974;12.805636781792;7.305900779797;8.7194974259875;6.2784070656213;6.1471687510793;0;0;16.523551163552;0;0;0;0;0;15.399017415457;7.1084080770145;9.9162058924331;17.628154869478;0;10.025236126272;0;12.462794151949;6.1326373386587;6.4876211544568;0;0;0;5.3064466386133;0;5.1849927960526;3.962993950589;3.2664385612148;0;11.083067559162;8.7855028530567;0;2.4893350575986;3.1574341872492;8.022659528345;0
270.10406448429;0;5.185458122374;0;8.4306345836977;0;10.555900439789;12.888774516609;0;0;7.6833671005726;0;0;0;0;0;4.1792051288986;0;0;0;0;0;0;0;0;0;37.032492869933;0;0;7.5685700824236;4.579356438519;3.6049529767632;0;0;0;5.696386938102;3.457174064136;0;0;0;0;10.61220240183;3.0778535441916;0;3.8266873643704;0;0;0;12.153809598322;0;3.3094520288228;0;6.0569322809581;0;1.5738260011432;5.118275580981;0;0;0;0;0;0;9.3800952591849;8.5070076037924;6.0414390158854;0;0;0;19.410347514024;5.6153355113277;0;0;0;0;15.447911619231;6.438900615147;0;0;0;0;0;0;0;0;11.397041983627;10.623081027414;0;5.4886841574335;0;0;2.0765521413023;0;4.2338714100475;4.8430250133681;2.6704550904964;0;8.0483012066497;10.291590346175;0;0;0;14.638054248113;0;16.53915837102;3.4066854475874;6.1579919921564;0;7.358078873212;0;0;0;7.8006262614448;0;0;2.2148845807518;3.5108606693913;3.7419370699106;0;0;0;0;0;4.3745979291197;2.8511290632859;0;2.0507419738877;0;1.5169881436274;2.5602807599548;0;10.492477152717;0;0;0;0;0;3.5836270700589;5.359130253458;0;0;18.765198331175;0;0;0;0;2.5331061044298;0;2.3318746119847;8.7841034748517;3.1869982793724;0;0;0;0;4.6146371672373;3.2647487693863;0;0;5.0360010758059;0;0;5.173066365557;0;0;4.32787008541;0;2.0826721064757;0;0;0;0;0;0;11.28347440442;0;2.9659337787768;0;8.517999677311;9.535592581891;6.1293476268986;0;0;0;0;0;0;0;0;0;14.226630175552;0;0;3.9864586330893;18.016482309438;0;0;0;0;14.090657617793;0;0;0;0;3.0670009901624;0;3.7488873029224;11.183902831994;0;0;0;0;0;5.9095986463598;0;0;0;0;9.130625870241;0;6.530630971551;5.6433533120496;0;0;0;0;3.6435832502364;4.9850215929815;3.6021167987551;0;5.5623587076742;6.8686257644047;5.9972296390948;5.0326788445308;0;3.1887479567149;0;12.781886562969;0;16.249458962672;0;0;0;0;0;5.2079072751762;6.7331329978799;0;5.5106224284783;0;0;1.2120175340855;3.0063891635025;5.4614920762986;0;2.6539313578143;4.5910958898112;7.978994064332;8.141225700593;0;7.9645925953484;7.7788108144031;0;0;4.9960584465058;0;0;16.539871178153;0;8.514589384843;3.7813563127761;0;0;0;0;0;0;0;3.8144138135917;0;0;0;4.7872637652927;4.5481841059101;0;0;0;0;0;1.6120304286377;0;0;9.7871270080406;6.4883634341707;5.9627737800617;3.0096090267376;0;2.4774171250206;4.9172479996443;0;4.2762953272697;0;0;0;0;3.6708734242601;0;0;0;5.2331123957134;2.1828384851826;8.6904245120998;2.7670717863071;2.0446492056057;0;4.9464352939306;5.2565569039946;1.8684119753231;0;2.6907900687917;0;0;0;3.798932828712;0;0;0;6.7002226234602;0;0;14.261601649692;0;3.7467238298057;0;14.229695994115;5.3811300033681;0;5.4378610536522;7.276307914363;8.6018518781447;0;0;0;0;0;0;0;0;0;0;5.0652975279279;5.4641559631419;0;4.2223437403107;0;2.4649509310413;0;11.41286217429;3.9654945669382;6.3532556221551;7.3208250021818;6.9038560287191;0;4.1845198318114;0;6.8296603160397;0;0;3.2891040389708;11.943296707052;0;0;9.4490847172406;0;3.4541055435663;0;0;0;0;0;0;0;0;15.848877146268;6.3766184935208;2.2762285940667;0;0;0;9.093914749536;11.598032852529;0;0;18.95890136606;0;0;0;0;13.027068653126;0;9.2837291268818;4.0857250399191;0;5.5114629388115;0;0;9.3142238591236;8.4035006037366;0;4.4511927178643;1.6959297804953;0;10.774190028871;3.748390918291;0;6.8868625516381;6.6648332906063;0;10.123000994005;5.4541660946903;5.6906551941121;2.7076927399224;0;2.6606836987843;4.4975718426269;0;7.3268396025932;0;17.137051233271;0;5.841467714094;4.6145769228623;5.2485399880335;21.127861142008;0;0;8.1277307905115;0;3.8045751189932;6.016497960578;10.053198295172;0;10.934837164839;0;11.998961947191;0;9.9039797741927;0;0;5.2313259970364;10.911968658178;2.171853779487;11.44896709056;0;0;0;0;13.878320564256;0;0;0;0;10.197055388325;0;4.2749438693108;4.3136611554596;3.6173593063637;14.996556077993;34.613630580073;0;9.2155672703194;0;0;4.120179903447;0;2.843902495252;8.1628680751255;2.9823129096917;0;0;7.2847903421172;7.2523067199769;0;0;0;4.671474424505;0;0;0;0;9.2732545670996;6.7831721290629;0;0;0;14.607574083466;0;4.4576113901394;8.262885831253;0;4.1741539674146;0;0;0;0;0;0;0;3.8775350731902;0;0;0;14.436770135881;0;0;0;0;0;0;0;0;0;9.7776575927437;7.9872464102697;0;0;0;0;0;0;0;3.1689941065268;6.3821781960685;1.9097969123272;2.584742129485;0;0;0;0;0;0;6.6986399464499;0;5.2436033363531;8.1596429782678;3.3235338343552;0;0;15.008698659454;0;7.8515554617226;0;0;2.782365653122;8.3867884023882;0;0;0;0;0;0;0;4.0366408804898;4.6921045522908;0;0;9.2844957567638;0;0;0;0;0;0;5.011731569807;0;4.1721780128472;7.6151894434717;3.4363101702262;0;0;0;6.0176005535176;0;0;0;7.933841429833;0;0;0;3.5718377007821;9.6361912234078;12.245094066593;0;0;0;0;0;6.4975155748116;6.989183090119;0;0;0;3.2511479735729;16.252496039129;3.8332101714668;4.5413577661538;0;0;10.950967359984;3.9178137279255;8.1466060572005;0;0;0;2.9688606248183;5.4920453083682;34.402782729428;0;6.5665684596947;0;0;0;8.5738834981935;11.68833340679;0;5.9837212564084;0;5.1045022608969;5.9958741628465;0;0;5.9130670155415;0;3.6789153473212;0;0;8.781103010463;0;11.376752089568;0;0;10.148043268082;0;8.8080980748645;0;0;0;0;0;0;0;0;0;0;14.083066745943;0;0;0;0;0;0;2.2738118870729;10.89603156592;3.788006842547;12.190302633185;0;0;0;0;0;0;3.7496015451733;7.9417375466808;4.6121036403633;5.4642094291818;0;0;0;0;9.5655556559469;4.1640973177419;0;12.154392191016;0;15.704189138375;0;0;5.1164250939825;4.2236552921131;0;0;0;0;5.12227107272;3.5976066707375;6.8730134830333;0;4.0215895052119;7.7708408321027;0;4.5907519048503;2.6506604016766;2.6834742577703;7.3365941942372;7.6180132214064;5.1211304914919;2.3272828734209;1.9392838245491;9.4845441077279;0;0;7.7958549770299;2.9271799856071;7.8938359946622;0;0;0;3.376385877991;7.277526810807;12.654971843324;4.4047714688953;4.712652938043;0;0;7.588627936986;0;5.0610481793276;0;0;7.3813893091836;6.1451365178866;7.7729606458518;0;0;0;4.0206867264645;0;0;12.655051119826;0;0;7.6170863785764;0;2.3179225315141;8.4809996330693;2.2013287840403;11.24246689853;4.5365141713587;9.1784631495519;0;3.0401616547138;0;3.0899382814882;0;0;3.569511736853;0;0;0;5.7173603743109;0;11.335138705841;21.117282039276;0;0;5.3108200885235;4.8937952337196;0;7.5900322030189;6.0365418907658;0;0;8.1510370170958;0;1.1072293852504;12.619324212448;0;0;8.7537462070661;5.1035666057154;0;15.685845651809;0;1.3432690030765;0;14.302859455208;5.8196998932768;0;0;0;7.3565773101995;8.7397256848691;0;0;0;2.0957797881837;0;0;15.156048649919;0;0;1.9879864243821;15.081113177313;0;5.3504785699142;0;4.0803933393085;14.305088333433;4.7540515102623;0;2.7683084981621;3.7661493151115;0;6.5968557895639;0;0;8.742628184563;0;3.8283394227097;4.8663165199239;0;9.3247049914279;0;0;0;12.754580684399;4.7514793100504;4.7146203137153;2.7343577444478;0;0;0;2.9508384023008;0;6.6362787003393;0;0;3.1280520814992;7.5127599295492;0;5.0608026021306;0;3.650761097738;0;0;0;0;0;0;13.274684866781;7.2471473564002;0;9.6243858846605;4.5207279481492;3.5601666558786;0;22.668112223544;20.641836220393;0;0;0;0;0;0;3.6318988721161;0;0;25.424518475488;0;0;0;0;9.7735173653775;4.0013577299884;8.0167908440129;0;0;0;0;0;2.4588651080522;0;8.5845807105424;5.3506847449969;14.497417798617;7.456192015408;0;0;0;0;4.1725252066464;4.4099178542404;0;0;6.537879371874;0;0;0;2.2423324243604;0;0;0;9.0003975622017;0;4.3013356717105;9.1764692746433;0;0;0;0;0;7.2504769885637;0;13.174599052989;0;0;0;3.8567574983393;5.9787604334474;6.8019440246581;1.0710093620985;0;10.848184276446;0;4.1400782895826;4.8768438595297;0;0;15.827963132013;0;0;0;0;11.124299421944;5.069845129512;0;14.002020512849;2.0196648987073;2.548780463926;6.4977744547946;3.088671630822;0;0;4.7199064939586;7.3969097589695;5.0922042231394;4.2775531694433;16.185370150473;0;0;3.1794367058996;0;0;7.1545675246054;0;0;0;0;0;0;0;0;0;0;7.3223776398283;20.943698760162;7.1596151301523;0;0;3.3481537027784;0;9.1152845621511;5.6854446790752;0;11.24005544781;0;0;3.6232672066017;0;0;2.7693708479368;0;0;0;0;0;0;0;0;0;0;0;0;0;0;0;7.0764062182289;0;0;11.271250534791;0;0;0;2.5990913585321;7.3143635539419;6.2663639123042;0;0;7.7506643786555;3.2059950973385;0;2.0020052013041;9.8229257417927;0;0;0;7.5113156898423;0;0;3.8497543538642;8.4623905678744;0;0;0;3.0846880388528;0;2.1570220647604;3.5043641935192;2.7206153228367;5.0386717934336;0;0;3.8777879282174;0;6.1571789453124;3.962993950589;3.4917101861262;3.4722397143113;0;0;4.1368965301973;0;0;0;3.3402638534008
272.10752680757;5.8942443915488;4.5569177439044;3.7875152654518;0;0;0;0;0;3.9617827064247;0;0;0;0;2.8387472876835;1.8678212771551;17.512859587766;0;5.9839806723158;2.2101441460367;0;0;0;0;0;2.7614917382911;0;0;3.5047901819509;0;0;0;2.8129171188859;0;14.824374929832;5.9387863822766;1.954054905816;0;0;4.2463038679228;8.4562248883941;0;2.7157531272279;3.2083437554877;0;0;5.2258860717305;0;0;6.9400849379735;6.3037181501386;0;0;0;0;0;0;0;0;0;0;0;0;0;0;0;0;0;8.1170544149555;0;6.4502257261591;0;0;4.4148607293444;6.4366298413464;6.2089398788917;0;0;5.8147152106933;0;0;5.6311255300292;0;0;0;15.451754221694;6.7203609568873;6.4432379239437;0;0;0;0;0;4.6867984000336;3.2638895550512;4.9045179216501;19.884038275252;0;0;0;9.3074350488305;0;0;0;6.8133708951747;0;9.6239295473738;0;0;4.0022194772969;0;0;0;2.9753609462878;4.5600564897832;7.8409221616406;0;0;0;0;0;0;10.998989078929;5.443064575364;0;0;0;0;12.374690339781;0;0;0;0;0;6.37460874501;0;0;3.0011129419365;2.1939561081914;0;8.340088147189;0;0;0;0;4.0107513320139;2.0303288032626;0;9.5316867493072;0;0;0;0;5.7868507189027;0;0;0;0;0;0;0;0;0;4.5984881126625;0;2.0835362798237;0;0;4.4519848851526;9.0881778468583;0;3.9655598035214;0;0;0;0;9.3166019902409;2.718510535312;7.1516944364183;0;6.4910328557826;0;0;0;4.2217183706754;4.9588740149931;0;2.1805710540139;0;7.8246465965534;0;0;0;0;0;0;0;2.6633562333195;5.419483699151;0;0;4.8522643978088;2.6265560386841;2.7441587806716;17.291248649863;2.849154350221;0;3.4104034430056;0;5.320888857511;0;4.5522058021179;4.5458451125844;6.5980665759876;2.4692394255696;0;5.3400576054384;0;6.7491152668863;0;5.6433533120496;0;3.4947320358047;0;0;0;7.2196864450076;3.2018815988934;5.0890422993912;0;0;6.4108316831703;0;0;0;0;3.550524045269;0;0;0;0;0;0;0;0;0;8.4770263770038;0;0;0;0;2.5769049972878;0;5.8313162630455;3.1364643319623;0;5.2170345805248;6.3320644337946;4.1898273599126;6.1766228290457;0;4.8205279936757;0;1.2780614630596;0;0;2.3295593208666;0;1.7988569122908;0;0;3.4122781041019;0;0;3.2063587643765;9.8015402071798;0;4.132281631391;0;4.2375683010836;0;0;0;0;0;0;0;2.0521305361812;0;0;0;0;0;0;0;0;2.8313338571664;2.91392474053;0;0;0;3.4027159573112;0;0;2.569611396982;0;0;3.7360286160673;5.2331123957134;0;0;8.5140670347912;4.8195302703563;0;5.3765601020985;0;3.7368239506461;0;0;0;10.147710271692;0;0;0;0;15.077004951044;0;0;4.3081600539046;0;0;0;0;5.6169852608347;3.9773569590112;3.2777864657706;6.4448723598841;0;0;0;0;12.085670814066;0;0;0;0;6.1070192894439;7.3977013694793;0;0;0;3.0497855150778;5.0668124883728;0;3.981843811682;0;2.7390869218297;0;0;8.7849900026181;0;7.1178639845717;4.3113234630785;5.0320859207786;0;0;0;0;3.3175824186255;0;0;0;0;3.6359005721751;0;0;13.364509806219;0;0;6.8292136483194;0;0;0;11.593851806401;0;0;0;17.665719107094;0;6.6460637694264;1.8612450588689;0;0;0;0;4.5333490545645;0;0;3.9072450110465;0;0;0;0;0;0;6.3415992232331;0;0;11.375270278987;9.4336094040052;0;6.2376889640832;0;3.6922660567915;4.5120823614181;5.2510807744171;12.817932334743;0;0;0;3.0326158687131;5.6642263179657;2.6606836987843;0;0;0;0;0;0;14.603669285235;11.206829669808;3.3740614208787;0;0;0;6.6934253568918;0;0;0;0;0;0;0;0;0;3.444862530154;4.9952389478126;3.4745704700312;5.7819918914613;10.484048318642;0;7.8417582812052;0;0;0;0;0;0;37.809156923221;0;0;5.579520872857;6.631521937023;5.4772718325544;6.1623730792281;3.6173593063637;0;0;2.4977916136025;0;0;0;12.360539710341;0;0;0;0;0;9.6759934912667;3.4966993642162;4.6414763007852;0;10.126193208679;0;0;0;0;0;4.6538726867876;0;2.9492052735056;0;12.034637963652;3.3299878846132;0;0;0;0;5.3408963404651;3.7103590821463;10.446904880253;0;4.3385255771296;0;0;0;8.7444115475616;8.2397620305292;0;0;0;36.89396812503;0;0;0;0;4.2611108581553;0;0;0;0;5.3332677778602;5.3760312376815;0;2.2962648330222;8.1453619552071;0;0;0;0;5.1856267197711;5.136875133421;0;0;0;0;6.8167152683138;0;4.1529784897321;0;9.0012974280421;0;6.9290472658952;10.879523971024;0;9.2457216458876;0;7.9457816432406;4.2150215748678;10.582531274496;0;0;3.4006691315935;0;0;5.8210133435972;0;0;0;0;11.751068137819;6.9379765133419;4.2780953270887;10.076647280684;0;0;0;0;6.110084682713;0;2.6514286326249;0;0;0;0;0;0;5.8588644032409;0;8.4141861643183;0;16.984768455124;0;0;7.6286936825317;0;5.2794002512379;0;6.9650835165251;0;0;0;0;5.5485766397388;0;3.1367400075875;0;6.5523591469865;10.802912743311;0;0;6.2522076414864;0;0;4.6749271122171;2.3752342233326;7.8582369265167;5.019193373326;2.4667716064716;0;6.2059832096757;0;0;2.4290677839423;0;14.073865662039;0;0;0;9.0015865868249;0;0;0;9.5547849759689;0;4.2247228494607;8.5075037681616;0;4.8190477612986;0;3.0584829390732;0;0;0;0;9.1713742553724;0;7.3614278226614;12.412796533174;0;0;4.1493523372339;0;0;0;0;0;0;0;5.5158375409441;0;0;0;0;0;0;0;8.9659273850363;0;0;2.687232230177;8.0178345485069;5.1249504340342;0;0;4.8333855100366;6.9569234072374;0;0;0;1.5863698844964;0;3.6094724141973;0;0;4.0995208700501;4.743058985077;0;10.690915144882;0;6.2718595747587;3.0385980477541;0;0;0;0;0;2.2229764695332;4.4301358847389;0;4.7985725874358;6.4970783191052;0;3.2549774640006;6.6766416692323;0;1.0645383984385;3.0219936569288;0;0;11.780712896341;6.9003623771237;0;2.1071100399635;0;0;0;0;0;11.025353671601;10.615632309147;6.586154967616;7.8938359946622;0;0;0;0;0;0;2.4226243078924;0;0;0;0;3.984731595703;2.6317450532503;0;0;4.2179367481049;1.7332436332501;4.9969032723333;0;0;0;9.6209289526116;0;5.8866056390324;12.655051119826;7.991088035239;0;0;0;0;0;0;9.7232146149445;0;0;0;0;4.0653523776969;0;3.1165107120743;9.0316481297954;7.7339420965149;0;6.8387303082556;0;0;0;0;0;0;26.997731006499;0;0;2.2113890407622;0;0;0;0;0;11.515089628393;0;0;0;0;0;0;0;0;0;4.56711461046;0;0;0;0;0;2.9479934749622;0;0;0;0;5.525269103991;0;2.4032837464972;6.8963827033169;0;7.7686800181137;1.8130567104993;7.9519456975282;7.8421788522026;3.8740598254622;0;0;6.2406015777659;1.3552188947463;5.4854440503027;4.9700587019972;0;4.4904087987868;4.8090105658137;0;4.7606096442461;2.2989492993146;0;0;0;0;7.4130774413518;9.3247049914279;6.7397221949946;0;4.4357212331173;0;2.5917159873002;2.7733060668913;0;0;9.9922177720462;0;0;8.7334410581934;0;0;0;2.8152468733492;0;0;0;0;0;0;0;3.2289687974939;0;32.15654825931;0;0;0;0;0;0;3.1007903131846;2.7118556605361;2.8994097030115;0;0;0;0;0;7.5503640647441;0;0;12.895249448806;0;0;0;0;6.0569706322312;0;3.1763931437477;0;6.4134326752103;4.7566259813468;2.7241238036871;0;11.347067682761;7.1996608130987;5.268996660112;0;8.5845807105424;0;7.2487088993084;0;0;3.3409482362256;0;0;9.8352379870951;0;3.6580999855155;0;6.7359969285974;0;0;8.2355642632334;2.2423324243604;16.36416719457;0;0;8.3080592881862;0;0;3.7971596998524;0;10.460426498667;6.8704976797985;0;0;2.8803264749089;0;0;0;0;10.228322591052;0;5.0054738512583;0;0;2.7336225542492;0;0;0;5.5495119780855;0;0;0;5.1603951877831;0;0;0;0;0;0;0;5.8463983909948;7.3631435624529;6.0496520786018;0;2.2833875218995;3.3325634191943;3.2896317988196;0;2.5461021115697;0;0;0;0;0;0;0;0;0;0;5.1343922963991;5.1656783500496;0;0;0;0;0;0;0;13.551805080105;0;3.3900546897958;0;0;2.9371864093142;0;7.2773691892162;0;0;0;0;10.869801619805;4.2720027985359;0;2.7693708479368;0;0;0;0;0;0;0;0;0;0;0;0;0;0;0;0;0;0;13.214569592514;0;0;0;2.5990913585321;0;0;0;3.5717737145674;0;0;0;0;10.302092851148;1.9179121886265;5.695995418391;0;6.1456219280528;0;0;5.5340218836798;10.154868681449;3.5415021044404;11.597470308867;5.4067560732007;4.3185632543939;3.4549143294418;0;0;0;4.1225496491729;0;0;6.3269171460389;11.83076429074;0;1.9814969752945;4.280160873316;0;0;0;0;4.7871828030743;0;1.8513829680796;5.195965994179
272.12045222724;5.513970559836;0;6.5650264601165;0;0;0;11.566848925162;10.843922718592;0;0;0;0;3.0223861587341;1.892498191789;0;0;33.488914802295;8.676771974858;18.663439455421;0;0;0;0;6.9860866233992;0;0;14.132260911518;2.96559169242;13.623426148362;5.9531633700747;5.2687774275769;0;0;7.5575244740318;3.6359916626183;0;11.183644482497;0;3.5078162387188;4.3423857534997;6.6326265011437;12.311414176766;3.2083437554877;0;0;3.4839240478203;2.2622233532356;0;10.41012740696;0;8.6101851540419;0;2.4928228072594;0;1.4623644517089;0;0;6.3418766942907;0;7.1988825205728;5.4081328218859;0;0;11.311630497828;3.4262611524203;0;8.5471183211789;0;7.7545109442144;0;0;3.6142839671198;6.0336429967707;17.378900571635;5.2890969338707;3.6144927724959;0;3.5393918673785;20.200480292534;4.2934459110995;0;0;0;8.9976647239164;9.6573463885585;6.8270333530284;7.3977916904539;0;8.1512171496123;0;3.42999463649;2.3521507833597;5.155478240037;3.2638895550512;4.9045179216501;17.990320344276;0;0;8.9838783414864;7.8378400411205;8.782832548868;0;0;0;0;0;10.226482501752;8.1617514895217;0;0;9.967466889624;4.4067824390301;8.769484894322;5.2114931311808;11.234754142052;0;0;0;0;0;0;6.9993566865915;4.9246774729484;5.8936586554492;8.8339654259778;0;0;9.3876961198341;0;0;13.090688840849;0;3.9969778170688;14.762251830549;3.9576181314383;4.4795338375737;0;0;0;0;16.342530828024;0;15.738031670399;9.584708124266;4.8551200334905;3.4515589655465;0;5.9806661956437;7.3546114139364;0;8.9411196759247;0;0;4.7588445787135;0;12.389978084304;6.9502872080039;0;0;0;0;0;9.1969762253249;6.892533839727;4.1670725596475;7.8678724022416;3.1217485288104;0;7.1407111653886;9.7988341657592;0;8.5598890982183;0;0;9.9244707212916;0;0;1.9369172431966;0;5.4440920725918;6.0925751326264;0;0;8.6269897139888;3.8318571934038;0;5.8148561440372;2.0238652097309;0;19.690070800563;0;0;0;0;5.9161293583449;0;5.7706051721923;0;0;0;7.2090785338874;6.073910839457;1.7756321521993;0;5.8482641925589;9.3944783788751;3.7893371588952;0;16.30968106324;0;5.16736874835;0;10.32740855372;10.494267558671;7.0684277378043;4.9586249193357;0;11.150712180073;7.6190694668095;5.1596373138739;0;8.1543747502109;0;0;0;8.6808134636401;5.2030575982018;0;9.8886377025319;10.016745906424;2.6884132864908;3.6906311526559;0;7.6529950961158;0;4.2606288543228;16.491031734679;0;0;12.441788935369;0;0;0;0;5.1008583317272;12.4662152603;6.4463885012388;0;0;0;2.8632277747643;5.6376692400502;0;0;4.2850228304904;7.058340903063;6.935118189394;0;5.5264520049356;0;0;5.9483723242892;2.7884977375846;6.2133799107179;0;9.0852813513797;16.126890598836;0;0;6.4074549627825;7.6120050014581;10.234635219512;0;8.8791473475041;0;7.4569480909401;0;0;0;4.8756247821879;0;16.600871986572;0;3.9109540737085;5.0842157003741;2.48875660787;0;4.4778623017713;0;13.123929494768;0;0;0;2.2572067700532;6.4804551591344;0;6.3742103699093;0;10.02717525015;7.7995146816509;6.3414251931709;8.6688531253922;0;0;0;0;7.6104286623593;4.9714567759277;8.3955326353176;0;0;0;0;3.0108736571752;8.103858560325;1.8684119753231;0;0;0;0;10.73716048332;7.943223187307;8.9978383012466;0;0;0;0;2.333586695865;4.1741273121051;4.5327622166512;8.9344952864598;0;17.22542146656;5.3811300033681;5.8271759391477;2.4168271349565;8.6755978978943;3.6392450253689;0;0;0;0;0;0;0;3.7430118225624;4.7076281442141;5.3424668051504;0;7.1199608004577;0;0;0;5.4987366923228;11.138724027235;4.5651448697161;0;7.5235921841311;3.7417550011151;0;0;0;5.2775535266702;5.4166271472039;0;0;0;0;8.932896650919;3.4651270928462;10.798953962561;0;0;0;0;0;4.9131181621381;0;7.8048155980793;0;15.363662480226;0;5.5070796080407;0;7.0901414705264;0;12.458980843951;5.0016531122448;0;2.4339358462132;0;0;0;0;10.715188674425;0;0;9.0748916385596;0;0;0;6.2988147872131;0;0;0;0;9.8523407009125;9.0260296778915;2.2259078369001;4.2583590890899;2.4100161906685;1.9491632775113;7.6482654033538;0;10.300196903664;0;0;2.6085142191997;13.577703621039;0;3.9517858032319;11.751353002964;0;0;5.6360304635333;10.685742091816;0;0;1.8776146223874;0;6.3732271283264;0;0;3.7824941910467;0;0;7.9896077498857;0;8.2253440596864;0;4.6863587849311;0;0;0;4.7366859789617;0;0;6.3326577858862;15.191172053542;15.202976456409;0;0;0;0;0;0;0;0;0;29.424518409248;7.3110963161575;13.926196067748;6.94678378763;0;7.2347186127274;0;0;1.998233290882;2.9011971036191;7.868560662412;0;6.8669665057451;1.3986149047263;0;0;3.57877549163;2.3339730488499;0;7.8675735694865;7.542398988776;5.6583842844321;5.7318074766105;0;0;0;0;3.4822779786651;0;5.2688946403975;0;7.0102062449594;5.014432484855;0;4.0765323023627;0;0;0;0;4.6379488526829;0;4.0577873528642;4.0286308930489;0;0;28.158203768076;0;0;0;10.247309134982;0;0;0;0;5.7794863430088;6.4460792913984;2.9053028578332;0;0;0;10.073082018581;5.6295604321858;5.8368339151971;0;1.7663575638633;0;6.2421548755906;19.94545849108;0;0;0;6.0708524304066;7.0662485756106;6.9589211178444;0;0;0;0;7.008151201423;14.642952163294;0;4.7423499251381;1.872715477269;0;0;6.9342912344157;0;25.603074183775;0;0;0;0;10.20200739478;0;0;6.3060977888969;0;0;0;0;8.5007726954437;7.3164115958878;0;0;6.3431253148105;6.5537617106568;2.1892396723694;0;0;4.4660814306894;3.8991597538602;0;3.8325006122054;6.7936599176423;0;0;0;8.5930011247534;0;9.8566180782014;6.4804929037882;0;0;0;0;0;7.5420003589113;0;15.716085883441;12.647500980723;15.028069990819;0;0;0;0;7.8418500189689;5.4438644005179;0;5.4014563716557;8.8860390230965;4.540087372684;3.0010596679135;0;0;1.6028321527602;0;0;0;4.7884390007978;0;0;9.8504899423111;0;5.6678248291986;0;0;0;0;17.671315122157;0;0;11.635984747548;6.1517544246264;5.9148668898855;0;0;0;0;7.7640213932034;3.2572193615257;3.2623818016781;2.058635858825;0;0;0;6.8297467859156;4.052123104509;0;3.8193220102073;0;17.589941664675;0;11.890932401067;0;4.7824592019607;0;11.573725021585;8.7234117857807;0;5.0561844125321;0;0;0;0;0;5.9114419123834;5.5841787212412;0;0;9.6522016562843;10.95563909226;9.2513475559695;6.684717957436;10.070250001327;0;5.2361676358729;0;0;5.5483203713672;12.053780407503;4.0380324332636;0;0;0;0;5.045564147754;4.743058985077;0;8.1588562947783;8.4883522246278;0;0;2.584264228458;7.8520945691877;4.3152143893156;0;0;2.2229764695332;2.9534239231593;3.9113547893013;0;0;3.7743050009516;0;4.3201799036209;4.7008958134884;4.3764356380247;2.3744235875869;6.0267895374623;8.0648344274397;5.0068029809447;2.3001207923746;0;4.0521346922375;0;2.9922208372554;11.635702947294;0;0;8.6365270427539;8.7910705060125;0;0;0;0;6.0929382694965;4.2972183901704;6.9467301375885;0;2.863101454782;3.5344897035322;0;0;6.1006616748319;8.2540868768133;0;7.4057760192016;0;6.151157757653;3.9391900755684;0;0;0;2.3023982705391;4.3078786354977;8.7626053428102;0;10.878903594236;0;0;0;0;5.0572855233034;4.1462664872783;0;6.3808595910574;8.6785488495558;1.3906762347806;0;0;0;3.3842181178204;8.1029278513932;0;3.1728993216471;6.0625100242209;0;11.292522510546;0;4.4593029420239;13.785979507104;0;9.9859141429528;0;8.7249187168601;8.0935844249979;9.0035125231033;0;0;8.3915786188311;0;6.2205282498889;0;0;10.359146741562;0;4.1460507536739;2.9179154023554;9.4780522677572;4.5573990234514;0;0;8.1939409187666;3.0429595865055;4.9843298101481;8.7972207689067;4.2820958721382;0;7.3699836874055;16.184470082439;3.7739724548298;2.8027794821475;0;5.9199311828475;11.002843887964;3.5526803209089;6.8963827033169;0;15.695904526393;0;10.301384199071;0;0;0;4.7346388748064;9.6009255042553;0;8.5938623454742;4.8357327911324;0;0;0;0;4.028208160516;0;12.73382800795;0;0;9.4893172138517;7.4130774413518;9.488296307067;8.5133332989406;0;0;16.740387148274;6.9112426328006;0;0;3.2738761270773;12.893184221995;0;7.2636022210482;0;6.6362787003393;0;4.839585746797;4.6920781222488;0;6.6764248314759;6.0097030900301;9.7339620744035;0;0;0;5.3816146624898;14.228138752068;21.131445998975;0;0;5.203080153313;0;11.308653414476;4.5207279481492;3.7898548272256;0;5.2716540054754;0;0;0;0;0;0;9.8700061357606;8.1019282531821;0;0;0;9.8372473985168;0;4.3097675652414;2.4314902117004;7.818813892302;8.0027154599768;0;8.8790351651808;11.986144736223;0;5.1061804572423;15.599265095047;7.7278617681642;0;0;8.5124530034042;0;0;0;0;4.2761495014579;0;0;3.1128831912285;5.9092384381403;0;0;4.6182279357815;8.1693004074616;10.294455329042;0;0;36.244659310029;0;0;7.4526903748547;17.819819211372;7.2778894247171;0;3.5785669600701;0;2.4571826454335;0;5.3633665394855;0;10.100525940625;0;0;0;4.6281089980072;8.2034154784511;6.376822523117;5.5930488909589;8.0489997430671;3.6160614254819;0;2.0700391447913;0;4.0108596756389;11.651124934489;0;0;0;0;7.3772689779722;12.422134354505;0;6.2603734960073;0;0;3.9647696105515;8.0662027714691;8.6041566858614;3.5011942002459;0;9.582840457431;3.8931103994576;3.7342830969689;0;0;0;0;2.9250817694276;3.988545110414;2.8500349716663;0;0;0;3.8507942222993;0;0;5.3220072913485;0;0;0;0;12.921842893815;0;8.8877980926029;0;6.4358248334615;0;0;0;2.0467600844671;19.146051669823;4.6605107954335;0;0;0;11.262552832504;0;2.0770281359526;4.5547658955944;2.1662577897508;0;0;0;0;0;0;0;13.130942841962;0;0;0;0;0;15.851149928833;7.6526991918084;0;0;0;0;0;16.539672281568;4.5011468024258;0;0;5.5200139225133;5.8129982839916;0;10.667145773932;0;0;5.3111414454274;0;14.183577699622;3.7556578449211;0;6.9666911385654;2.4060964711651;13.539824908599;10.624506313321;3.0153422803055;6.4881072878408;2.1592816271969;5.3743111791317;8.6280882590415;0;0;0;0;0;2.6532233193067;11.83076429074;0;0;0;7.8704100191056;15.598391379561;6.3450853938743;0;0;0;0;0
273.11482376043;0;5.8139985008435;3.2825132300582;0;0;5.2779502198945;0;0;0;0;0;0;6.0447723174682;2.0502063744381;0;0;0;0;6.1392892945464;0;0;10.381963079747;6.845345785135;0;0;0;0;0;0;5.4952277262228;0;0;0;0;3.8783911067929;2.555302569144;2.9565956677866;0;0;2.7425594232629;0;0;0;0;0;8.492064866562;8.0206100705625;13.890068112368;0;0;0;0;0;3.1476520022864;3.1684563120359;0;0;0;0;0;0;0;4.7948588312284;5.3987327375997;0;0;0;0;6.4175262986602;0;2.1052211371837;0;5.1506708509019;13.516922666827;0;4.6185185426337;0;0;12.625300182834;0;7.3637795392689;0;0;2.9992215746388;11.266904119985;5.1202750147713;0;0;2.3626716375688;0;5.0306588001853;3.5282261750396;7.1864242133849;0;3.6783884412376;0;0;7.06725147474;3.2341962029351;0;0;0;0;6.5036722181213;4.9263935937251;8.2490824691775;3.6166828359855;0;5.2028853204859;8.1462946268388;3.9003131307224;0;3.1319588908293;5.9932171008579;7.7238934726609;0;0;8.6265690312027;0;0;0;4.9995404904225;7.2574194338187;0;5.8367271564496;4.0558653853811;9.6075915763067;0;0;0;0;0;5.8417368095621;0;10.496291565988;0;0;0;1.6154055849235;0;0;0;0;0;3.7996591566447;3.6545918458727;2.5909717910941;0;1.5934991396862;4.6125040606669;0;0;4.0507955032319;3.6051852869042;0;8.7827692749498;2.7801148832015;2.5180005379029;6.7213157311938;0;3.9315304378233;0;0;5.2896189932789;0;1.1570400591532;0;0;0;0;0;5.7065927321455;0;9.6560594690957;0;0;0;0;0;2.5126578796578;5.1552558814531;0;0;0;0;0;0;0;0;0;0;12.572677227436;0;0;0;13.564625371931;0;0;0;6.9256668671328;1.6636335078202;5.0889523249504;0;6.1612495189168;0;2.9078147363185;0;6.778353332079;4.9738743668037;0;5.16736874835;0;0;2.4692394255696;0;0;0;0;0;4.1922053175226;0;0;0;0;0;0;3.8022343986859;4.3950819858379;0;6.7255293943129;8.0652398594723;0;0;0;0;0;0;0;0;9.6769469497315;0;0;0;9.7648261409553;5.7129613315345;0;3.6390902829574;2.9419740087811;0;4.1208596158905;0;3.5235432750313;4.9628223515281;0;9.1821917796224;0;6.6335913115943;7.6178679271139;0;0;0;0;0;0;4.2803979793206;2.5625152529533;0;1.1992379415272;3.7813563127761;0;0;2.2743633821139;17.084381576255;6.659360510628;0;2.0506607250085;0;0;0;4.550583130042;3.8896518093003;4.7755933112056;0;0;5.0842157003741;0;0;0;0;0;10.87458556449;3.4469430744032;2.851761373073;5.4172962481277;0;6.1935428125515;2.1854435553975;7.1211198736831;4.2762953272697;7.0447229382653;8.6614588004286;4.3831279847489;0;2.386067725769;0;0;0;0;0;4.5866129369415;4.6827368691351;0;0;0;0;0;0;0;0;5.663838291177;0;0;0;0;7.7223683895592;0;0;6.1032267430315;0;4.8814362333167;0;0;0;2.5735839146543;0;2.8196316574493;3.6381539571815;0;0;0;0;0;3.8904546997014;0;0;9.6530304897661;2.5219436486861;0;0;6.4576388655314;8.7905582493418;0;0;2.0857277108811;0;0;0;0;0;0;4.870117463128;0;0;0;5.1437303117982;0;0;0;0;2.0061262116478;0;0;0;6.8191917685338;0;0;11.873368891834;0;0;0;0;0;0;0;0;0;0;7.957175405844;6.124803865942;1.4317269683607;0;0;0;0;0;0;0;4.6634859809265;0;0;0;0;0;0;0;0;0;0;4.981793730205;7.8779643148163;0;3.748390918291;7.9119986931246;0;0;2.72721964569;0;9.7226439079262;0;0;2.5027976753802;0;0;0;0;0;0;0;5.0069723263663;0;3.7489571343097;0;0;0;0;0;0;0;7.9968622802507;0;0;0;0;0;0;0;7.8177835575703;2.477996524912;0;3.4749660471791;0;0;0;9.8887385357358;0;0;0;0;0;0;6.3491099587683;3.9789131622138;0;4.9298984633825;0;0;0;0;0;0;0;0;2.2377838475622;0;0;2.6840816187225;2.3339730488499;0;2.6225245231622;0;2.9204564048682;3.0569639875256;0;6.3398581475425;0;0;0;4.3436145076684;0;0;4.583596390935;0;1.7442793681307;6.114798453544;8.301794064024;3.7146761584495;0;0;0;0;0;0;0;0;0;0;0;4.2281965732393;4.6213354922466;0;0;0;0;0;0;0;0;0;0;0;0;0;0;7.0654302554531;2.8618839302079;0;0;0;0;0;11.519053329489;0;4.1753526707066;0;0;0;12.154528088429;0;0;0;4.7423499251381;0;0;0;0;0;0;0;0;0;0;0;0;0;0;0;0;0;0;8.5007726954437;0;0;0;0;0;4.7152854481802;0;0;0;5.9267228258675;0;10.613078618415;4.8914351407025;0;0;0;6.6400463236731;0;0;0;0;0;3.2605360386721;0;0;0;0;0;0;5.844249440874;0;0;0;0;0;4.0389961681262;11.357422521443;0;5.8314631089071;0;0;0;7.6664203429335;5.3427738425339;0;0;0;5.0786474250885;2.8418393222793;4.8761296647452;8.4432770934095;0;0;9.0069543057238;0;27.071396851639;11.819823227451;0;0;0;0;0;0;6.5446951241966;0;0;0;3.4804233831601;0;0;0;0;0;7.0259417335714;0;0;0;4.5354448871212;3.3052715812308;0;0;0;0;0;1.8453619027408;3.1160028904268;0;0;13.78959385236;0;0;0;0;0;0;0;0;0;0;0;0;0;7.5968552641588;5.6440287137128;0;0;0;5.1215264966466;0;3.7496015451733;0;6.2163136022287;0;0;0;0;0;7.5961765503108;0;0;0;0;0;0;0;0;6.891227055553;4.1840172244756;0;7.8292500110794;0;0;3.4262920673691;7.2657571106352;0;4.4947176822957;3.4537070364901;7.0312544603727;0;6.1848742705788;0;5.25789250587;6.6455008952694;0;0;0;0;0;0;1.8245618031347;0;14.352429081204;0;5.8867981493054;0;4.2972183901704;2.4809750491388;0;0;0;10.451509721024;0;1.9343561408004;3.7001079102956;0;0;0;0;4.0967576785911;4.8581004036574;1.5084690767191;0;0;2.441131226782;3.7971289818844;0;5.5504610174674;0;0;8.7052415755158;0;0;0;2.8617274192524;0;0;4.8673668217321;1.8754196360894;0;3.3877936480808;5.591316890312;0;7.0490912232549;6.1474924356913;0;0;0;12.779982013166;4.0539117654763;0;0;0;0;0;0;0;0;0;0;3.6799590192726;2.7885126637433;4.7415074940443;0;3.2019180837556;5.6858638778943;0;0;0;0;0;0;0;8.3985684587553;2.3838099092013;3.9249138815122;0;4.6824745588097;4.7167895599395;0;0;0;0;0;0;0;1.1993709049247;0;0;0;3.2530686944434;0;11.068742358464;0;2.630354930448;0;0;0;0;5.1905784340539;5.0698163857271;8.8165193706584;0;0;2.8098269213846;0;0;4.2537104696774;3.1631057379506;0;6.7072439412025;0;0;0;0;2.5917159873002;0;6.8358943611195;0;0;0;12.711303886834;0;0;0;2.3145844875986;0;0;0;0;0;0;0;0;2.6908073312449;3.8173055188475;0;6.7135746943363;4.9780068250429;2.0440672030872;0;3.8497543538642;0;0;0;0;0;0;0;0;0;0;0;0;3.5461935984216;4.7034817708436;19.068388856616;6.9812723473345;8.8717680359448;0;0;5.619772485092;0;0;6.976384772642;0;0;0;0;0;4.7778470893058;0;6.8099624027233;7.7319561592623;4.7932662956195;0;0;0;0;0;0;3.6580999855155;0;0;0;0;2.4332348959553;0;0;0;0;9.6927358362172;7.8910839263168;0;4.4300196498278;6.885593178602;6.0560363939648;0;0;0;4.8667585265702;0;0;0;0;0;6.6850463304549;0;0;9.9960873795861;4.8597734297764;3.3577713236618;8.7916282264861;0;0;0;0;25.568248136328;0;0;0;0;8.7140345471898;0;4.2570539772849;6.2231202279331;4.3582242551052;4.2479674398766;0;5.2948656528378;3.1967425306593;0;0;4.4770769593763;0;0;0;7.717428579294;0;0;0;0;10.069391330926;0;0;0;0;7.1133599724976;0;0;0;0;8.9896535743821;0;14.783787360114;0;0;0;0;0;0;3.6386845946081;3.9887607645465;0;3.0493244291446;0;17.12817224939;0;0;0;0;0;0;0;0;0;0;17.165464475507;0;0;0;0;5.7682735857706;0;0;0;13.009588626074;0;0;0;0;0;0;0;3.4813132846134;5.4881300493396;5.5200139225133;0;0;1.9887898900551;6.8401844377891;0;6.0487999795145;0;2.2876738225197;0;0;0;0;0;0;0;0;0;4.0307333843488;0;0;0;0;0;0;5.5105407400984;0;10.532016616982;0;3.3790743736705;0;5.3362917877445;0;0;0;0;0;0
275.08421997383;4.3731490646975;0;5.4287718804809;0;0;0;0;0;0;0;0;0;0;3.3118718356308;5.9770280868965;0;0;1.7951942016948;0;0;0;0;0;0;0;0;0;0;7.5685700824236;0;1.2478683381103;0;0;0;2.7875936080074;0;4.7562625960045;0;0;0;2.5203980704346;0;2.5208415221689;3.1309260253939;0;3.4839240478203;4.5244467064711;0;1.5087141169508;1.5759295375347;27.817521266904;0;2.0773523393829;0;0;0;0;0;4.195553225973;0;0;0;5.4135502933224;0;0;0;0;5.2937311401884;0;3.8701354356955;3.5087018953062;0;0;0;0;0;0;3.033764457753;18.517106934823;0;0;4.1548234823297;0;0;0;3.093499488091;5.9659610406886;0;0;3.2301922198035;0;2.5873658616957;7.8113306667227;0;2.2070330647425;0;0;0;0;5.3885150282703;0;3.114849947373;0;0;3.6947951952938;4.9494494815065;3.7413960372264;6.2782703765552;1.8009987647836;0;0;4.7457657035708;3.2885568353707;0;0;0;0;0;0;0;0;2.6247587574718;7.2574194338187;4.1602296391406;0;0;0;4.0537778699284;0;6.2954862916303;0;4.0149165258939;2.7671384887399;0;2.5810553031119;8.9590676751473;0;4.3879122163828;4.5231356377859;0;0;5.9663400939798;0;0;11.821161820672;2.0303288032626;2.3318746119847;3.5510205536635;2.083806567282;0;0;0;0;3.0283556409995;0;5.1755604655954;0;0;0;0;6.8284476025352;3.3033379330463;3.3443549910272;9.2969061093992;0;0;0;0;0;2.6538509198931;6.1466176954582;0;0;0;0;0;3.8059147494368;0;0;2.5126578796578;0;0;0;0;2.2540336431787;0;2.4713138612158;0;0;0;0;0;0;0;0;0;0;0;0;4.8178552119185;0;0;0;2.7824997827366;0;0;0;0;3.2388019132676;3.1648207987322;0;0;4.3030868973832;5.3500187554008;0;3.2421778318733;0;0;7.0748502191803;2.2573413248199;0;0;0;2.7219410577276;0;0;0;0;2.0601328546941;2.5757346616518;0;4.3616549985933;0;0;2.3677790865292;6.3909432814843;0;0;0;0;0;0;0;0;0;9.9729722082398;3.9510123072109;3.1682797017643;0;1.6968245477196;2.004259442335;0;6.4516690569866;0;9.1821917796224;2.7619594838072;0;6.4751877380468;1.4628843542477;0;0;5.9483723242892;3.6018095777135;0;6.2260334244663;0;6.1661640524962;1.5590093239853;0;0;0;0;0;4.1929306918769;0;1.6778133204615;0;0;0;7.8009996515006;3.5904478239695;0;0;0;0;0;0;0;5.2669797241001;11.999021252359;0;0;0;0;0;0;5.2814885922105;4.0353012617538;0;2.2643752301567;0;4.5779336729599;0;0;9.1566271453779;0;0;0;2.0149278324762;1.9312054471333;4.6827368691351;0;3.7533449015794;4.9464352939306;5.4755801083277;0;0;0;8.9127560418778;8.4957574367655;0;0;0;0;0;0;0;0;0;0;0;0;0;0;0;2.2154248737102;0;0;0;0;14.67545741708;0;0;2.0630741413335;0;0;0;5.3424668051504;4.6431894006006;0;0;3.6593645749359;2.4335812188028;2.0857277108811;0;0;0;0;2.6029600007757;1.1506426714532;4.1208686226468;4.8185379881465;0;0;0;0;4.2288480501053;0;0;0;0;0;0;0;0;0;0;7.8665108232643;0;0;0;0;0;0;0;0;0;0;5.8641739141998;0;0;0;0;0;0;0;0;3.1510040411665;5.6968337824048;0;5.184835122697;7.8735184840164;2.134811787786;0;0;3.0012502156202;0;0;2.7558858933049;0;1.4176565827462;0;2.1098663181666;0;0;0;3.5430503479017;0;9.0850810993719;4.1156929646821;2.5027976753802;8.2037747379183;0;0;0;0;0;0;0;0;0;0;0;0;0;0;10.652810333181;0;3.6557084709717;0;0;0;0;0;0;0;0;0;2.9954423767548;3.0405952912818;0;0;0;0;0;0;0;0;0;0;4.8099317869457;0;1.6031039509915;5.5461357713053;0;0;6.564654075531;0;0;0;0;0;2.2377838475622;0;0;0;2.1394752947791;0;0;6.0919376447806;4.7457416579108;5.5407472273901;3.396250606574;0;0;0;0;0;0;2.654284746155;0;0;3.9642712912062;12.569307932285;0;0;5.9020613080378;0;0;2.6786935590392;4.0577873528642;4.3385255771296;0;0;0;0;0;0;0;0;0;0;0;0;0;1.9368685718888;0;0;0;0;0;0;0;0;5.5036229427075;5.656952856004;0;19.008847449053;0;0;0;0;1.7894368588743;0;0;5.9078198992053;0;0;2.1106958073216;2.5119899799187;0;7.1163188136221;18.359196701103;3.7145378148675;0;0;0;0;0;0;0;0;0;0;0;0;0;0;0;0;2.1444654677602;0;0;5.1537893182835;0;3.3680610344144;2.5893754402514;0;5.4585439708426;0;0;0;2.4457175703512;0;0;0;5.0776824828088;0;4.3272957416494;0;0;0;0;0;0;0;3.4195358229712;5.5363484362122;7.8294053690188;0;0;0;10.221062231098;0;2.6886342922179;0;0;6.6479463035763;0;0;0;0;2.8749076286001;4.9420658043438;0;5.8936776948875;0;0;0;4.4328451497684;0;4.9115481500738;0;0;0;0;0;0;0;0;0;14.764210619103;0;2.9918606282042;0;0;0;4.2835980100432;0;0;0;2.4526102315475;0;4.0534279232143;0;0;0;4.0580296358453;4.2067092852028;12.515920030634;0;0;0;7.1736888029411;3.3831634883582;0;7.9648542391911;0;0;0;0;0;0;0;0;0;0;0;0;3.3073627448333;0;0;0;2.5084572060946;5.2361676358729;0;15.173349746145;4.4813356845658;0;0;0;3.4089461689642;0;0;0;6.4370086226046;0;0;0;0;0;0;7.8520945691877;0;10.54004807912;0;0;0;0;2.525564519703;0;4.8526778583664;3.5976066707375;0;0;4.2581535937538;0;0;1.1166693822609;3.2396960464936;2.6834742577703;0;0;0;0;2.1978550011556;0;6.9622061275921;5.3289209412737;0;0;0;0;5.2327094660493;0;0;1.984780039311;3.6504726471128;2.4226243078924;5.4195508787494;5.4529615935777;0;3.8687122816007;1.9923657978515;0;0;0;4.2179367481049;0;0;2.4135505227506;0;0;3.5898988629148;0;0;0;0;0;0;0;1.8964820712388;0;0;0;3.155835945293;4.0329610808637;0;13.680727446212;2.9360878283367;3.5313580359865;2.7009759504644;0;1.9830620760295;0;5.5564683754576;0;0;0;0;0;0;4.4501754406316;6.4488529646357;3.0115662976736;0;1.666104629931;3.9059976940249;0;5.519938528909;0;0;0;0;0;0;6.1600436271946;3.8884316995927;0;0;0;10.343171323689;0;0;0;3.0831090279395;4.9579142387396;2.9479934749622;5.5174329826496;5.7602737468455;0;0;0;1.4408486043763;0;1.6991087819766;0;0;0;0;0;2.4904670306543;1.9618421423019;2.4549979350848;4.3204164769149;3.1621774210746;0;3.4924736824845;1.7301928113513;0;0;0;6.2254126117065;7.4077255200139;3.4210284200464;5.0338675279069;0;0;0;2.1266871033081;8.5133332989406;0;1.9960745549028;0;0;7.4879263806066;3.9062253492112;1.7230926984617;0;0;0;0;0;5.2058404452322;0;0;0;0;0;0;0;0;0;4.5743724631164;0;11.484481521182;0;2.4890034125215;9.4770388506772;0;0;0;4.0195429985726;0;3.426575103559;0;0;0;0;0;0;0;2.5143915268496;0;0;0;7.9332640310619;0;0;0;5.3754345509576;0;0;0;7.0827218895865;0;6.8082406096564;0;0;0;0;0;7.7319561592623;0;0;0;0;2.6595323994469;0;0;0;0;0;0;0;0;3.2615744354333;11.196535448916;0;0;0;0;0;0;0;0;0;0;3.1639128527808;6.7538689756484;5.7602755502907;0;33.229628382016;0;0;3.0854059986715;0;0;6.7830592932906;5.6191130281789;11.364764480086;0;3.6225685033848;0;0;0;0;5.6295220230361;8.4598355857139;0;0;2.0394548940231;0;3.0049792780835;0;0;7.646341391778;2.2406118809636;3.3092910330236;2.8922908610727;0;0;0;0;0;0;12.466615397321;0;6.6132283482712;3.2633550903387;0;0;6.3624535588543;0;0;8.4529282091721;0;0;0;0;0;0;0;0;0;0;5.3403652873404;0;0;0;7.2773691892162;0;0;3.5184512643976;0;0;6.9905500339678;0;0;0;5.199018695402;0;0;0;8.6732929397089;0;0;0;0;0;0;0;0;0;0;0;0;3.4979743039007;0;0;6.0569825677379;0;2.4381211846473;0;12.195844554088;0;0;3.4731613554501;0;0;0;0;0;0;0;0;12.033375602977;0;3.3849562271498;0;2.0875446555961;0;4.4727976563365;0;0;0;0;0;0;0;4.898258435643;4.5796506931897;0;0;2.5906236864807;2.777791771449;6.1572597550898;0;0;0;4.9992707964779;2.4685106241062;0
276.07906843763;0;5.9711335954609;0;5.0583807502186;3.035814807005;0;6.9401093550974;0;0;0;0;9.5086995234093;0;3.1541636529817;2.4281676603017;5.1742539691125;0;0;0;0;0;0;0;0;5.5229834765821;0;0;4.0439886714818;0;0;3.0503448264919;2.2207240412257;3.6145208754331;6.6855024193358;0;5.2609170541201;4.8848102337344;0;0;5.0280256093154;1.1938727702059;0;1.6041718777438;4.6963890380909;0;0;2.6735366901875;0;2.7156854105114;0;0;0;2.908293275136;6.1204344488902;6.5806400326899;6.1293476268986;0;9.1164477480428;4.8948120969685;0;10.816265643772;1.810193821948;0;0;1.5573914329183;0;6.8028084597139;0;0;6.0202106777485;12.280456633572;3.3561208266112;0;0;0;4.8193236966612;3.2467615372051;0;0;0;8.2301065438888;0;0;0;4.506761647994;3.2001718842321;4.0568535076683;0;0;3.691648251204;0;0;4.9992516267025;0;4.4140661294851;0;0;0;0;5.8783800308403;0;0;9.5225457287692;0;7.5948567903262;0;3.9908224397082;11.300886677799;0;0;2.383524690997;0;4.2281445026195;3.9086198483856;11.000696764093;8.1075303181397;7.9838303237933;3.1369341931646;0;0;0;2.1248047084296;0;0;6.3099753042699;0;0;8.1075557398567;0;0;0;0;0;0;0;3.1356736863016;0;4.753571567748;0;0;0;0;6.2952126681597;0;3.7996591566447;1.8272959229364;6.7365266568447;0;1.8386528534841;0;0;0;7.5229059345735;0;0;0;0;11.079202366773;3.6967236521566;0;6.4146022932907;0;0;0;0;0;0;4.1339859647846;7.5734815390486;6.9408408674128;0;0;0;0;1.5970412654952;0;4.7120849278742;1.3409427068284;0;5.8628683858681;0;0;0;0;2.4794370074966;0;0;3.8453438984887;6.4019835789982;0;0;0;0;9.0590003243235;0;0;0;0;0;3.0111595074491;0;4.4323133152794;1.4527899427085;5.9624995344356;0;0;8.7154754654589;0;4.0485023915844;5.6514657120217;0;0;0;3.2923192340928;0;4.7679085762843;0;2.640958147912;0;3.8697279854055;0;0;0;0;0;0;0;4.1637618813201;3.9142524239189;0;0;19.124179609217;0;0;0;0;0;0;0;3.8707787798926;0;0;0;4.2314246610806;3.2645493323054;10.471620818652;0;0;0;0;2.2905822198114;0;3.7221167636461;0;6.4275342457356;9.8203003868702;5.4274838003953;12.188588683382;0;0;0;0;0;0;0;7.4545898267731;5.5732636628331;2.3984758830544;7.7851453498331;0;5.7746244838648;0;0;2.4664298187511;3.1855005673334;0;4.4501494491903;0;0;0;3.2912438386387;0;0;0;0;0;0;11.463327492534;0;3.7496941413622;0;0;3.8887655087359;0;9.6453286089443;2.8313338571664;0;2.8484479494733;7.2254645184902;4.5287504603134;0;4.3831279847489;5.0390691990132;2.386067725769;0;0;0;2.7473840077495;0;3.0175085111458;0;0;0;4.5163104857628;4.8185104953284;4.0482259465333;0;4.2283843938156;4.0850131858606;0;0;8.9792957769557;3.6657859745819;0;5.1482455930394;0;0;6.2827334119442;0;0;0;15.908617839341;0;8.4226382661413;4.006183458164;16.11218089971;5.5971599341254;0;3.6820512062694;7.3240699905258;0;0;0;0;0;5.1220161782432;0;0;0;3.8083511258262;0;9.8521353940582;0;0;0;0;0;0;1.9522200005818;0;0;0;1.5955394382956;3.5325829220895;6.2153407934228;3.7349689304987;2.3493600278363;0;0;3.2827519826964;0;0;6.7264160585239;0;0;8.2545501744291;0;0;7.8048155980793;0;0;0;0;0;0;0;3.9050536973577;0;0;0;0;0;0;3.843113851097;0;9.0844815585016;0;3.0249638795199;7.1737906889541;0;0;0;0;0;0;10.604417428525;4.6798618329334;4.4511927178643;3.0738727271477;3.1937693168174;5.1035636978862;0;4.8790658607602;0;0;0;2.7838252733513;2.3713765629088;0;0;3.8200596097908;0;0;0;5.0724274171799;3.1428653211223;6.9619270635162;29.066844378686;12.726054662848;0;0;0;0;0;0;0;0;0;0;2.2649742365213;0;0;0;0;0;0;0;6.6079907330986;8.9863271302644;11.076454275384;5.3323956312195;11.355271679299;0;0;0;0;0;0;0;0;4.2327399725122;0;2.8054319142352;0;4.8231457418183;0;6.564654075531;0;2.2185624910028;0;0;7.5536631563196;0;0;3.0886527851826;5.368163237445;5.2514393599123;0;0;0;14.602282024341;5.5407472273901;0;0;0;0;0;0;0;0;0;7.020205478797;2.6957044780202;9.1721976803161;0;4.8290790059843;0;0;2.7827693116098;0;4.0577873528642;3.4088415248876;0;0;0;9.8374629910068;6.0586485518597;0;0;10.486467065463;38.498053695684;0;0;0;0;1.9368685718888;0;0;0;3.4176528277327;0;0;3.7891937209101;0;0;2.1457407384843;0;0;0;0;0;0;2.1870894941797;2.628484996913;4.165132858203;4.9989245300968;0;0;0;0;0;0;0;0;5.7785760286797;0;0;2.4794244558046;0;0;0;0;0;0;0;0;0;13.94597600556;0;0;3.9104958529745;0;11.420200251441;17.443594615729;16.384404276642;0;0;0;0;0;5.9327490349727;0;0;0;0;6.4683485557199;5.4682734430249;0;7.2121595694156;0;0;0;0;0;0;0;0;6.6078997464469;0;0;0;0;0;0;0;0;11.357422521443;4.1549664397352;0;4.540087372684;3.7513245848918;0;12.457933057267;1.7364014988235;0;0;5.019193373326;0;0;0;5.347408825826;6.4959185210653;7.8269961927029;7.4691816193807;0;0;9.1931958435726;0;13.093216853563;0;0;9.8428070794023;0;1.8699128926276;0;0;5.9958741628465;8.2994711444588;3.8000892551133;0;0;0;0;2.7022852821428;11.12273047992;5.1572475875569;0;6.9225211435008;0;0;0;3.0828343262026;0;7.5722270697712;0;0;2.4653120264163;0;0;0;8.2236278214536;7.2711732820989;0;0;0;0;2.9886424616788;0;0;0;0;2.8967111148889;0;3.6372629488372;0;0;0;6.6153050581686;0;1.8748007725867;0;0;0;3.0257607987809;0;0;5.4306922483957;0;2.082048658871;7.944355461361;0;7.2359398396825;0;0;0;0;0;0;0;2.525564519703;0;2.9655253578905;7.0238987381066;0;0;2.7204870182316;4.101277105832;1.7857154185074;4.5907519048503;0;2.3001207923746;0;4.538390855306;0;0;0;0;0;1.6538030507401;3.3173850966085;3.1711116510744;0;0;0;4.2385657526932;0;0;4.6239320196762;0;0;0;7.8148794905232;0;0;0;2.0197570961459;0;0;4.727028090682;3.3312688482222;0;0;5.5001736462878;0;4.8194329385456;2.8255707067356;0;0;0;0;0;0;0;0;0;0;8.4831250321616;2.4380455269163;0;0;0;0;0;0;0;8.1209922410535;9.175174539819;3.3631531613594;0;0;0;0;0;0;6.3995783825564;5.0546035217422;0;6.0365418907658;8.3915786188311;0;0;0;0;0;0;3.392223343915;0;0;0;0;0;0;0;0;0;0;0;0;0;4.171232713233;0;3.8630414364978;0;0;3.3436991255613;0;0;0;0;1.8072603858019;0;4.9809340613086;3.2102871419485;0;2.4002313760638;10.088851772;3.4741145651917;5.3730364345915;0;1.4485189673506;0;6.1256518045951;0;0;0;0;7.8693643689032;0;9.3638872943391;3.5990089440599;10.996388844465;0;5.1010794180849;0;4.1035503132254;0;7.2265168960407;0;3.3844608582737;6.8993352369087;0;0;7.7423251503959;0;0;0;0;8.6793522809186;3.1630016263316;0;2.4891552939123;0;0;0;0;0;8.5038612794926;0;0;6.5111191367717;12.030482355826;6.382204162093;6.7758010547366;3.8285021089921;7.6438983079393;0;0;0;0;14.340070099649;0;0;5.3081598900158;0;0;0;0;2.6615304107834;0;3.8498595018589;10.506531167781;0;0;9.1961435639372;0;0;0;5.5997361879657;2.8101315520597;0;7.8041642823113;0;0;0;8.6770425350225;0;6.1087850020827;3.1581947243432;0;0;0;3.6129572265801;0;7.9769391618044;8.5583147125788;8.0483923481599;0;0;0;9.792122745191;0;0;0;6.6450294747417;0;0;0;2.9039431264214;0;6.058617757567;4.1601990085433;0;0;0;4.5459211515788;0;0;0;0;0;5.1658020364027;0;6.0807399878245;0;8.7509665650303;0;0;0;13.39473967738;0;0;10.753489441213;0;4.0066390374446;0;0;0;0;3.3092910330236;0;2.4994225643957;3.7187142073613;0;4.4132436600542;4.5627233807395;0;0;2.4304165503891;1.3989521505958;6.5267101806775;0;2.3848558415351;3.5346964215857;0;0;0;0;3.7567110291872;0;0;5.6425247459153;4.3283517209988;0;0;0;0;0;0;0;0;0;6.780893299729;0;2.1110707586385;3.1279891733977;0;0;0;5.077179887884;11.386914738986;6.0655218113024;0;0;4.5972944749576;0;0;0;0;0;0;0;17.304820757312;0;0;0;0;7.6955230310457;0;0;0;4.7402472269253;2.3628103259383;0;0;0;0;5.490053934881;0;2.5311871327973;0;0;0;4.0685681559935;0;0;0;0;0;0;0;2.3194940617735;2.8115131580644;0;0;2.8760294196805;0;0;0;0;0;0;4.7704694720726;3.7267135721628;0;2.8158953113921;6.4815141333811;0;8.7855028530567;13.627423864179;0;6.5779878901026;6.3769857789409;0
278.09486685234;3.5175329433437;0;0;0;3.1370086339051;0;0;12.771731201897;4.2665352223035;4.225851905315;0;0;7.2537267809618;0;2.0546034048707;14.328703299081;0;0;7.3671471534557;0;28.728562933944;7.1375996173259;0;0;0;24.688328579956;0;0;6.5594274047671;5.9531633700747;0;6.8102203930923;8.6748501010395;9.0108945651918;0;0;4.8848102337344;13.045545473979;6.8310105701366;4.7994789907102;8.6224144514868;0;5.0416830443378;0;0;13.064715179326;0;37.04018163298;2.7156854105114;5.5157533813713;0;0;7.6862036557166;0;3.6559111292722;5.3121012766454;0;0;8.0414770164483;0;0;0;10.363081990074;5.7843565045712;0;4.646487189496;6.1050845151278;19.76326292337;0;4.7301655325167;10.876975875449;13.424483306445;9.4183695559348;19.953552508174;10.808154603997;2.4096618483306;6.2229596129765;17.44414563208;10.941926825123;0;0;6.5784705136888;0;0;0;0;0;0;2.953339546961;0;4.5733261819867;0;3.9056653333613;0;9.3185840511352;10.888878103114;8.3124383565264;0;0;10.287165053971;0;9.9675198315934;0;0;3.9000615950324;14.57337902888;2.8684036285403;21.555394959506;4.0022194772969;12.350833789078;9.967466889624;5.0847489681116;2.9753609462878;4.2994818332242;0;4.7813640337747;0;12.024914407131;0;3.0814860590652;15.072288918502;4.2496094168591;6.7390323314031;0;7.4142209825171;15.984881224737;6.573615289052;7.8941990098605;18.608407867337;0;5.0673634222642;12.37932595484;0;18.117309064765;5.3341809597646;6.9432774482392;7.0740519345646;12.249588270735;0;14.595154257581;0;11.390285633961;6.2952126681597;4.35668551103;11.398977469934;9.9486111359868;11.659373059923;7.8496243817824;3.1869982793724;15.221263400201;0;3.5673367228231;7.3300109106101;4.326222344285;0;7.9985934468293;0;0;12.434434102708;0;4.1384530924456;0;9.8240427861425;2.0837893003826;0;1.7355600887298;8.4047075775666;6.0419794869929;3.8949333629393;2.8579932983464;2.5776138722889;0;5.4471945400647;20.277724885101;5.8177931814468;0;12.505148462435;7.1516944364183;0;0;0;0;13.557520755015;0;8.565327844079;0;4.070399300826;8.2978473598966;0;0;7.7607282232778;11.959375899268;0;11.689032676546;5.4231185784828;2.2196659699524;4.4389270555325;10.838967398302;0;0;6.9318062825841;6.730549849128;0;17.092498665382;2.3992878738703;12.973327285113;0;8.8640005111802;5.8992463420231;8.8162865107539;0;0;0;4.7327088990084;0;8.9636681234145;11.940049214931;9.6835132090108;0;0;0;0;0;5.4438821154553;0;3.4379459261941;6.8039983976485;13.185245957514;5.974385278613;0;9.7196480357743;11.407405380936;7.9620015092858;3.1887479567149;8.4845417267295;8.5212577086457;0;13.202685407171;0;11.888820538242;0;25.675827453988;17.791696370475;14.321745006734;13.46626599576;0;8.8377906871822;6.789170789495;11.043309066495;3.5148508488478;2.1474208310732;0;6.079457380622;9.4093929958869;11.936849313509;11.354722322319;0;5.3325075489797;0;11.019981987071;14.075941741533;10.905349261197;2.7884977375846;9.3891074206404;5.8369063354372;6.5227660984265;2.7273417924503;5.516494531025;7.7851453498331;5.8735003825506;0;2.2743633821139;0;6.659360510628;9.5565017020003;4.8470162591111;14.621919618768;5.4907636118097;9.7464070924922;0;19.149055061171;3.8659564900236;20.856523937303;5.540518271087;25.057920237558;3.2353835902311;2.5081595442215;7.3436941749049;0;0;0;5.8800793622172;10.88854342446;0;3.6169982283541;2.1235003928748;5.8278494810599;0;0;5.7867366992894;5.7227495645689;0;2.7801761098004;3.1202424106211;14.087118685197;23.763729982827;4.4278857671909;4.1864899165707;16.455243965223;9.5353268952206;0;4.0892984112114;0;0;0;5.9166379218564;5.3380163359741;8.4567687876311;7.4272967015648;4.7198652426475;8.5086932131972;2.0721451792975;7.998078489997;0;9.5610275299304;0;15.564781760021;5.205693398468;0;0;10.951961964047;0;0;8.6566004402008;17.481527817443;13.896756026;0;0;4.9094016083592;0;0;9.3792716869688;0;6.8769138044448;14.573496482255;7.0920224006445;12.441588666852;0;0;7.1199608004577;9.5081548411248;4.9260676970291;3.515172871604;0;0;8.9020324959465;0;0;2.2775900006788;9.4608397430594;5.1198670766217;5.1989488819475;5.0320859207786;2.5905608095323;5.1437303117982;5.2289565026982;0;0;5.5830604068244;0;3.6446469623642;0;0;0;6.2114923531912;17.295247984518;10.645089351299;0;0;6.5611425179542;31.458927935702;3.1217485288104;6.0867721983607;4.8053714763631;31.905636617369;13.326521536674;0;0;4.1700792278754;7.1586348418036;9.4069899141231;23.334032450536;14.838778180281;0;0;0;0;3.0249638795199;5.485839938612;5.7200150558868;5.7033186349667;0;0;0;0;9.6040006899847;4.1872447978878;0;10.493565516815;0;0;4.9478760121441;0;10.68651085599;6.4628686454365;0;0;5.6913037509812;5.6906551941121;2.057846482341;6.3228572851711;5.9865383222647;8.7809735975097;7.7412943387226;5.6360304635333;6.2857306422445;0;15.651377742369;8.3449538772772;5.6034148349042;4.4987485611716;0;0;10.086651176125;4.302916300859;15.955555227167;4.5654901427918;3.2231239074525;10.053198295172;2.470880985296;8.7869227217458;13.22434538402;0;6.1101010717395;10.980499314866;19.980955791251;10.713258949263;22.57730167142;2.5675220372184;6.9499320943583;5.0187252999713;0;25.105563474643;0;31.966273505107;0;0;0;0;0;11.54383628867;14.589348261451;0;0;10.249184701364;26.532368445679;0;8.9920498089691;0;3.3441382815251;12.340689698157;0;5.5944596189054;12.323577479425;2.6474166730137;3.8770067825992;3.5009595732748;4.8379967456333;3.4966993642162;6.9622144511778;8.5788406893003;0;5.5795545679429;8.675595359795;0;0;0;5.8949054032642;2.3183136417749;7.373013183764;0;0;7.7699717307642;6.7942205039378;0;11.886963707038;0;13.211690947466;7.4207181642927;0;0;6.5077883656944;0;0;28.158203768076;6.0117829389486;7.7550701463804;0;8.0371052039071;0;0;0;19.622369619013;11.558972686018;7.294247619214;0;15.76960259875;0;0;0;0;0;9.4729843022752;2.6495363457949;2.8618839302079;0;0;16.293297813474;68.966640212284;9.795072692901;7.471818375885;8.5940861054723;3.1812210824431;6.0455154928998;0;0;4.8618112353716;0;6.2001689340073;14.443942384533;4.4927525606572;12.547193697702;0;8.2110835907598;32.937883363474;0;0;12.149179833443;3.755091742563;0;7.9216999576863;17.930800875675;0;0;9.7016889059953;10.661093098606;0;0;0;0;4.2889309355204;7.0381568284362;0;7.1360159791618;0;4.3784793447388;7.4804179385042;20.657905355839;5.9547752409191;2.4954622424705;0;15.919617927622;13.315573438579;0;10.544108460192;2.2234948160287;15.233047448426;0;13.462697862909;4.4746260526157;0;11.713877306308;0;0;0;0;0;4.6433890110167;16.863334640964;4.4527614787612;14.383633014801;12.14273873283;0;0;0;8.0779923362523;10.920598578311;0;4.5818638712841;4.7464549805333;0;10.834997359419;0;7.6134527256107;0;0;4.106612759994;6.8198979708332;8.5255179668378;5.5410564372105;3.6587534071441;0;5.9377212496367;2.1968181233473;12.510102810701;0;0;0;9.0015865868249;0;8.5738834981935;0;0;6.9186777027222;0;0;0;2.9449736319047;4.6143940954947;2.4467863512585;8.9831382930544;13.489356273511;0;15.673254636429;0;0;14.053634934172;7.6386440204147;13.221086324923;4.0592173072326;11.064939565957;19.15761331283;8.4843329250719;0;0;0;7.5855754658963;0;17.926472008068;5.2048687351921;0;0;8.449840047566;16.674020487205;9.0079114855366;0;0;0;10.810465855038;7.854986518979;5.7563940348254;18.271562416992;0;10.410097405293;0;0;0;6.188511183448;0;3.0285243249477;0;0;0;0;9.1450850178041;4.065479130066;0;6.1894771891421;4.003939728598;0;5.8239795915287;0;16.825916933974;0;0;6.8874953188226;2.8898694103932;6.1529665065818;5.7165954612865;0;2.5524236253627;8.3573896449643;0;6.2838980416304;9.4017916269768;0;3.6695637262707;4.1294669052983;8.6852063064736;0;3.4501811885619;0;5.3488177937534;0;5.9844416745108;4.6542811789177;10.373720117827;5.9676052522218;7.1664798865405;0;13.660173266166;17.222914897445;0;6.758916393647;12.450786898536;0;10.916290216211;2.4336484314085;5.0654871892296;5.1839182318473;0;0;7.4398313107706;6.1194092362581;4.6561643249814;3.5345749182553;7.3826567840581;6.3269051221574;12.290273035773;5.9685233530648;7.9948861066113;5.7314802956183;3.7094194358685;5.0258584080807;1.6064776461819;11.066818601381;9.1027560686465;0;0;5.4407759846974;0;5.268005753441;2.6385332191771;0;3.3423550238872;12.820583527753;8.7612602791177;3.0006714177431;0;16.938968240404;9.4169547626308;3.5320454736842;0;5.5525738128825;6.2870474325254;0;41.64117675764;16.815765806797;0;9.8033632050514;11.518517475969;0;9.4937076066808;2.4657378982431;5.8349097017426;3.7909526413067;6.6644185197239;13.848537278816;0;7.0970638228829;0;3.048111960457;0;5.4620955546419;3.4115183267366;3.5806801963548;0;8.9919983053081;4.9717080255834;0;0;0;0;10.618789595533;7.0377766151254;3.2543928628251;0;6.4855856449168;0;7.3493147804581;0;11.267204189785;0;0;5.3290204813633;0;16.368532541913;10.622480841094;6.8896154998975;3.6145207716037;0;0;0;5.9621378423488;7.0806825593883;9.7876920176119;3.8398108352119;0;5.363597715189;0;0;0;0;17.114400339342;0;6.2923344098836;0;5.5962639979125;6.2425915295594;8.3431570975934;0;0;11.532875206105;0;0;11.925216087633;7.4218281635012;3.7908039366158;0;27.597340947635;0;0;0;0;6.5229199195959;13.763429158596;8.2640359225042;10.014637247214;0;0;0;2.7673968330316;0;3.2289687974939;9.0227221354578;10.565722999488;0;11.615349258433;5.946377318072;7.6601401609079;0;7.9777552026163;3.3304784845316;6.0617950059042;0;27.821605340529;29.381914689742;8.1989987742466;0;0;0;14.009040966886;6.9844209079156;8.7042933779439;0;0;7.298602908577;16.412770866498;2.2131238848537;3.4446111332422;8.7961656288397;7.2024439139791;0;0;0;0;17.020601524141;0;1.5806989980336;8.085587381902;18.339786063431;4.1346200302249;4.832472599539;0;0;0;0;7.4799348734444;5.9607502952091;4.6693247868428;2.8139230657811;6.1142353065202;4.5567038046394;18.472911743126;0;5.0536417069841;0;0;0;0;9.6927358362172;0;0;0;0;17.067011655719;3.8646549448866;0;4.5700963429055;3.3769344878242;0;0;20.922358610899;32.340245999461;16.668377555789;7.7135149966787;9.315743000953;0;0;7.2896601446645;5.682382240043;1.9980973242014;0;0;3.2816124618864;0;0;0;9.8698081833329;9.1269955221036;8.5122334361217;10.753489441213;0;3.0049792780835;7.7789002849163;6.484187306376;6.5135500744775;0;3.088671630822;2.5878391914861;0;0;0;3.225062674655;0;14.047679753241;22.558637385629;10.207749511634;5.2142761976754;0;0;0;10.250619622599;2.7956951404719;6.0970908519739;6.574499718245;5.4396282142628;4.3828295340517;34.053884030434;0;6.8964191338965;0;19.382764340722;0;6.4189652891021;0;4.7926355142799;7.7265085448733;0;4.6957526532293;12.507978293965;0;0;3.7530146820241;8.7583696855135;0;0;0;0;5.9781302379676;1.9496320107758;0;18.153057147007;9.1945889499151;0;0;0;0;16.778426964729;0;7.0889972062899;0;0;18.47917543403;0;0;0;0;14.419977793225;0;0;0;0;0;0;1.7858868572837;2.9064991419958;1.736580677725;4.7007761037665;0;0;8.1142438749585;0;7.549323614315;0;0;0;17.564504239505;6.7699124542995;18.061660732646;9.7418750594486;14.922646762034;3.7016256466233;5.5662508641007;8.6280882590415;0;0;0;0;3.6321954246228;0;4.7704694720726;0;2.8071207150005;1.4642655619239;0;0;0;7.7870993509596;4.4042081788283;0;4.1141843735103;9.278510703891
279.07967163066;0;5.3425932169914;0;2.5940414103685;0;0;0;6.7473296915684;4.5712877381824;0;0;14.942242108215;0;3.4695800182799;0;0;0;2.6927913025421;3.438002004946;0;0;3.893236154905;0;0;0;0;0;0;0;0;0;3.7012067353762;2.1687125252599;3.1974142005519;0;0;1.1569287395687;3.1732407909679;6.6463886628356;4.3423857534997;3.7142708406404;2.3536527102642;0;0;0;0;0;0;1.3578427052557;0;0;2.795507206596;0;2.0984346681909;3.5340474249631;0;0;0;4.8948120969685;0;0;0;0;0;2.9590437225448;0;0;0;11.498067951766;3.8701354356955;4.2104422743675;2.323468264577;2.2074303646722;0;4.8291754613602;0;5.1407057672415;0;10.941926825123;0;0;0;0;0;0;1.3867411498339;2.625022857903;7.3542632347856;0;5.3067443611058;0;0;0;0;2.9427107529901;0;8.5103535554913;0;0;0;0;0;9.0213591114656;0;0;8.2490824691775;2.7436904272994;0;3.2017755818375;5.7812413480791;0;0;0;0;0;0;2.1010079799456;3.1369341931646;12.542415987939;0;3.3493975374449;1.2498851226056;13.218871111598;5.2002870489258;0;2.6243834846584;2.0226508581698;0;0;0;0;0;4.6118974812332;0;0;0;2.5723825216598;0;0;0;0;0;0;0;5.6994887349671;0;3.3682633284223;0;4.167613134564;0;3.438892183048;0;0;1.2978667032855;0;5.0187252999713;5.2822182780829;0;0;0;5.7938343294238;0;0;0;2.0835362798237;1.7355600887298;0;0;0;5.9201289751462;0;0;0;0;2.85185940267;3.399300726169;5.2557870349366;6.257732631866;0;0;0;6.1239166280826;3.4510052830946;0;2.7048403718144;0;0;0;8.1803123509422;0;0;3.6798079690055;22.306120954542;2.6300323522229;13.311291056276;0;0;0;0;0;0;3.1190352959374;1.7756321521993;0;0;0;0;0;0;10.39869691012;0;0;4.8768318170343;0;0;1.7164470874623;6.3212025255515;0;0;4.3534439835811;5.805042195794;0;6.4333243841327;0;4.2865685296899;2.5784594446456;2.0011759993084;0;5.7683719931436;5.5807584335788;0;0;0;0;0;0;0;0;0;3.3178103827651;0;0;0;3.5804362516836;0;8.4770263770038;0;5.431336631596;0;0;0;2.4664802925219;0;0;0;0;0;0;2.2755978843853;3.2411711726679;2.6994956764584;1.9827907747631;3.8341843891789;1.7949764186518;2.5293260786895;5.8238983021665;2.7273417924503;0;0;0;0;0;9.025711021418;5.9194315650027;0;0;0;9.3342981400765;0;10.726374520813;0;0;0;3.9109540737085;0;2.9865079294441;3.420217560302;0;0;0;0;2.2303749304962;0;3.9124917347589;0;0;2.1854435553975;3.3231892743855;0;0;0;1.2662369733719;0;2.7531550681951;0;0;0;0;0;2.2933064684708;0;5.9879012449882;0;0;3.0663248606635;0;2.0247648170936;0;0;0;0;3.798932828712;0;6.518185705166;0;0;0;0;0;0;2.8820952536967;0;0;0;0;3.0210339186957;0;0;5.8299144099265;0;0;0;4.788251938094;0;11.752819743754;0;0;0;13.507460074474;0;0;2.1111718701553;0;0;0;2.2825724348581;5.1551429370197;0;0;0;1.8731221012031;0;1.1046042265124;3.7680884502288;1.9288988669243;4.4819627165985;0;0;9.4912026916015;0;0;0;0;5.6332453740062;0;4.7168858139595;5.3225446756496;0;8.2926165729592;3.2805712589771;0;0;0;0;0;22.21086922779;5.7646030770519;4.3196095060296;0;1.7180723620329;3.1356633047077;0;31.532403633097;6.8322024019502;15.24853772899;0;0;0;5.6968337824048;9.397167591814;0;0;0;0;0;0;2.8325479515123;0;5.9357542317336;2.7679334079084;0;2.5489058244379;0;9.4991207608801;3.2314343227182;3.272663574828;3.0369002982014;7.8255426575992;3.5940980173339;3.2492312879069;3.5566072229087;4.2127491897418;2.5700410529297;0;0;3.1428653211223;0;0;2.2948623162512;0;0;0;0;0;6.6934253568918;0;9.8918953093823;4.727248397597;0;2.2649742365213;0;7.9346072304117;0;0;1.9377351732116;0;0;0;0;0;3.4503736437303;0;0;0;0;0;0;0;0;0;0;3.6473370653626;0;0;5.1245923506819;0;0;4.4960249044846;4.0958076756975;0;0;0;0;0;0;0;3.306461819204;0;0;0;2.1903423036511;0;0;5.33882791372;0;0;0;0;0;0;0;4.2622676121267;0;0;8.8206561930255;0;0;5.9030959552509;0;0;0;0;0;0;0;0;3.8775350731902;0;0;0;0;0;0;0;2.883772314573;0;0;0;0;0;0;2.6112151725882;0;1.7663575638633;0;0;0;10.862198542316;0;0;1.7122917111403;3.8195938246544;0;0;6.1571529208218;0;6.4824149804954;7.5272735126395;0;0;3.4943631027334;2.8090732159034;0;2.9325298538428;0;0;0;2.9753093469655;4.7792076723529;0;0;4.9464278277724;0;0;0;0;0;0;0;0;1.639885357699;4.0020891769539;0;0;6.5537617106568;0;0;13.093038605814;0;3.8991597538602;0;0;0;12.052958703781;4.6862704267518;0;6.249455363457;0;3.1252691467468;0;0;0;0;0;0;0;0;0;0;0;13.076030013455;0;0;0;2.6886342922179;5.9706899876648;9.1733028057812;0;0;0;0;0;0;1.4692628066968;0;0;0;0;4.1680310060096;0;0;0;0;0;0;0;0;16.409078327718;0;0;6.1242024987096;0;5.0048873683646;0;5.914611989245;0;0;3.4804233831601;0;0;4.4915691465272;7.1534465086801;5.118998410258;0;8.1956961430988;1.6576867245719;0;0;0;0;0;0;3.8033216560667;0;0;0;7.0166573059541;0;0;0;0;0;0;0;0;0;6.3093563079885;0;0;0;0;5.1249504340342;0;0;0;23.962736180484;0;3.6277479351247;0;4.3264633213538;0;5.2136823760628;5.9846103271991;4.5386411981713;0;0;0;0;2.082048658871;0;0;3.3595434969954;0;0;0;0;0;3.1995425834225;0;0;4.8728087393289;0;1.7131460336845;0;9.6256438085715;3.6667433723991;0;6.3616111784325;0;0;4.9835950501449;4.0351268068304;2.1071100399635;4.6255372181217;1.4961104186277;0;0;5.9676052522218;0;0;0;4.3057287243612;0;0;0;0;1.984780039311;3.1637429608311;0;0;2.9536875298546;0;0;0;4.6561643249814;3.3662618269098;6.6443911056523;0;0;1.2492258180833;0;0;1.4070211653294;0;0;2.8255707067356;2.2201844069869;0;0;3.9899023887781;0;0;0;3.3019931760605;0;10.059227075622;0;0;0;2.7102349184646;4.4141975449832;2.7009759504644;0;0;0;0;10.586739853637;0;0;0;0;0;0;0;0;0;2.961963786544;3.5509069945681;0;2.6285421566233;0;3.7254701738919;0;4.7087030643464;0;4.1460507536739;0;0;0;2.2408350931156;0;2.0149035046147;0;6.2845897606215;3.3835464495795;0;0;0;4.4139463861197;0;0;0;8.682565734843;3.274655919037;1.3583777697593;3.1983224131325;10.002992108947;5.3905126656299;0;3.9759728487641;7.8421788522026;3.5973412665006;1.9618421423019;0;3.3603239264893;0;3.4741145651917;0;0;3.6212974183765;0;8.4816717294393;0;0;0;0;0;0;0;0;4.9661110910487;0;0;3.9858064638747;0;0;0;2.5846390476926;0;0;0;0;7.7423251503959;6.2470085342786;0;0;0;10.682279730361;0;0;0;0;6.2143581865938;0;0;0;13.427149388673;2.7655593472461;1.6724186207077;6.1281121287263;6.7370701192624;2.3933265607849;0;0;3.9537405041065;10.769653680205;0;0;0;0;0;6.3677458940391;0;0;5.0394447544752;31.78064809436;0;3.5487072143779;2.2131238848537;0;2.6877172754788;0;0;0;2.4517114233184;0;0;9.5995477507983;0;0;7.0237478540801;0;0;0;0;0;0;0;0;0;2.8139230657811;4.7246363732201;2.9717633508518;4.1983890325287;0;4.6792978768371;0;0;0;0;0;5.6991161690065;3.0723826226503;0;0;0;0;0;0;1.6884672439121;0;0;0;0;0;2.3140544990036;2.6417778659419;0;0;0;0;0;0;0;5.469354103144;0;0;0;0;0;4.8235989471356;0;6.759793506016;2.2537344585626;13.068552478659;2.0196648987073;4.2479674398766;8.5143251476619;0;12.786970122637;0;1.7163296341668;0;0;0;0;0;0;7.3762931576871;0;0;0;0;7.3118180596958;0;0;5.0211952747042;0;0;0;0;0;5.1687371575259;0;4.4438990463014;0;5.0665004008101;0;5.1965605703251;5.2481941418445;5.2306091047492;3.5898846880918;0;2.345634176265;0;6.2583706295848;0;12.310614291891;0;2.8467286847465;8.2317796010532;20.364671641268;0;0;0;0;0;0;0;0;0;0;0;0;0;0;13.851941455882;0;0;0;0;2.1265292933445;0;3.8294446130748;0;3.4094203639053;0;0;0;2.8361740351808;0;2.2129756022614;0;0;9.2184328920792;0;0;0;0;0;0;0;2.4677504310822;0;0;0;2.0927810175667;0;0;10.593903321816;4.4900702326728;0;4.2128066467927;0;0;0;4.9258078040718;0;0;0;0;0;0
279.16410598601;13.499721025805;14.613563799418;12.625050884839;4.4098703976265;12.24445305492;14.426397267712;0;12.771731201897;9.4473279922435;4.6100202603436;42.844468134798;24.450941631624;18.134316952405;8.8316582283488;9.5258885134912;7.562371185626;0;13.164757479095;0;0;0;0;6.845345785135;6.9860866233992;7.9776427995075;0;0;11.323168280149;15.137140164847;2.9002590777287;14.55846394462;6.9582686625073;6.5061375757797;0;8.4839805461094;16.53431074152;18.253764557639;7.756810822366;7.9387420139426;15.769716683762;11.54077011199;11.406163134357;6.4166875109754;6.9576133897643;0;4.1371598067866;8.6375800759904;0;0;2.2063013525485;0;7.4546858842561;10.386761696914;6.645043115938;8.0430044843987;0;0;0;0;0;0;14.152424426139;13.611212166068;11.183089242171;0;5.6421630158166;10.116997196498;3.8820695028048;6.1501293695494;11.395398782881;11.052410970215;0;13.833230285279;7.7239558096157;0;10.441868009433;11.634228841652;7.078783734757;0;0;8.2301065438888;8.3096469646595;14.963314488086;9.2975868813803;0;2.6668099035267;7.875068573709;7.7219763965249;2.3626716375688;0;18.064638418847;20.46371181523;14.060395200101;5.6376274132703;16.184909141445;0;0;0;0;0;10.455753034367;8.7215798526443;0;0;12.315983984313;0;8.1063580806572;0;16.008877909188;15.241454463118;13.434411894711;0;16.912578010478;7.0355157270941;13.575327921646;0;19.539374213494;10.195036127785;30.101798371054;0;10.676204650606;5.999448588507;4.6654839217406;3.4668580326172;13.881945669394;7.8731504539751;6.573615289052;13.228117259766;0;10.492477152717;4.6450831370755;17.063395235049;7.9939556341376;11.407194596334;15.486331818672;13.438601512721;0;5.4848902704785;3.0692706113547;0;0;10.847891079963;0;0;16.465189678794;11.572874178597;3.1091661493129;5.9806661956437;10.296455979511;7.380006497067;5.1583382745719;0;8.8731711023175;0;18.016576542169;0;13.622562927688;0;0;16.933703558255;12.415359277337;12.222350352271;12.332309029413;0;9.0917946755945;14.347296733499;4.3224210398914;11.129962212882;0;0;4.9569497544018;0;10.116218431549;0;5.5896444292332;7.0504015061283;6.5244252847488;6.257732631866;11.032825728417;12.353901241651;11.24783101408;0;14.297021887106;13.399367002578;10.368554758622;15.776264971966;0;0;3.2009917894991;0;0;7.6662666020948;25.737831870626;0;0;0;6.2144978777455;10.297019028387;8.779826330383;3.0111595074491;0;10.670383907154;16.303531579284;4.3724996585861;9.1472850191306;2.2367805663988;13.262680056133;3.1284707686518;0;8.5902278822731;0;8.4098134582812;0;7.8192581809704;7.6574633826214;3.6236105179761;0;3.8147173247618;0;3.0635346551127;0;8.1543747502109;0;0;10.073436044771;4.9850215929815;7.8045863973026;0;0;0;9.5128470137365;8.7233099971867;14.699079709451;6.0586211177584;5.1301880208132;0;0;0;0;7.1885891626577;4.7413906536816;14.121705099694;12.939415542164;7.8118609127643;5.5089269982654;0;7.5901025901682;7.0154764824781;3.1967473613537;8.2417192317811;6.1559397157432;0;4.7146812339517;3.8602637931844;0;0;11.15649447859;9.903228305248;0;0;0;10.905349261197;9.2949924586155;11.184083839292;0;13.9773559252;11.739427715329;3.837561412887;2.6691926913713;0;0;12.888059165312;7.736323732644;0;3.9206160828719;0;7.6288276271834;0;0;4.2255414778962;0;0;0;0;0;10.452777753054;18.469174825631;4.1196333176296;9.4805635033802;8.2493271109968;8.1559391733671;15.207101798838;3.3702634409044;10.232670690908;8.8917873113705;17.341919875144;7.8311727401742;0;6.045796842002;0;6.8054319146225;13.051981110141;14.595924576452;0;14.087118685197;0;12.31505729;3.5323508671065;10.242549815087;0;13.196803903926;3.2130201802375;0;10.538057800113;7.4467889473257;0;8.4671983260278;0;8.9127560418778;0;15.194095023566;10.360725896487;0;6.2347863266805;0;0;0;0;0;0;12.969428641635;0;14.229695994115;9.1245247883197;0;2.2154248737102;0;0;0;7.3240699905258;0;14.589978179729;0;0;12.222932533505;6.1070192894439;11.264681630798;0;0;4.1395120932894;10.584549728799;7.0372395671844;4.5967645244053;10.997473384646;6.5819732888209;7.3042317915458;0;6.3532556221551;4.0671250012121;0;7.4924884048123;0;7.1185605708575;0;3.4291535411988;3.3614720374489;19.499688231041;5.9716483535258;0;19.878887006328;8.0992154719205;2.8946996466431;10.907701716525;4.1508123808467;0;0;0;14.159719481876;0;4.4735062622415;0;4.5625555421076;0;3.7937143234445;17.725353676316;7.4036230759301;13.202800595828;4.7743052435064;2.6062995174221;7.1586348418036;7.4115678111273;0;0;19.642581905607;0;6.8133611688762;24.049972898078;10.461333416673;2.3209322817205;15.525755151693;0;0;10.887540117708;0;2.9726246358905;0;4.9261703504562;10.015183615195;10.069583071691;6.6004565880894;5.2453293561608;5.0978116488758;7.7801320482392;0;0;5.181717326811;3.5430503479017;0;11.880490668409;5.5236931894417;5.7959525114068;0;2.7842111406738;0;0;0;0;0;2.5034861631832;0;0;0;0;17.651639558218;12.430647091371;6.7504272114939;8.3700652617851;12.032995921156;0;2.6767877340706;2.9289742405819;0;0;5.4312009526574;2.3683429894809;0;0;7.9846554691608;0;0;5.0187252999713;18.384725576007;0;9.8887385357358;0;0;9.1712944178839;0;0;0;0;14.257772164599;3.339799897899;6.7786103871509;0;0;0;4.6625443453914;0;0;4.0296129626635;0;0;10.190650607986;4.191743065605;3.2805442006608;4.473448343629;9.0712438980625;7.2847903421172;0;2.1903423036511;3.6301447351866;8.0054478583529;0;0;0;9.5762644413289;0;8.8517429958678;3.8339668555573;0;0;4.439983846151;5.0956653779534;0;13.372834170418;8.262885831253;2.810998073929;0;0;0;0;9.6512163096955;0;14.907284347805;0;0;5.529180134236;0;4.6263825288808;19.249026847842;0;0;0;4.7497426357673;0;0;0;0;7.0151821200829;0;12.74887407793;0;0;19.592897676039;11.118838372146;0;0;26.189863371754;0;5.7595266647447;8.7850657967051;7.1577474354971;11.302485486726;5.0705965230298;0;4.4566602990906;2.3360504004743;7.2555168376681;2.3026574815922;0;0;8.1596429782678;5.0830517466608;0;0;14.125834032428;2.7273669013851;13.313507087269;5.6445462650017;0;0;0;10.238229993502;0;0;7.2536836959284;0;24.784579542489;6.2505681584145;4.919656073097;7.3141629785709;0;11.496914633094;13.107523421314;1.5156274654865;11.508335290006;11.347300125038;0;8.5781514584924;0;6.4857702668091;0;12.516534038542;9.6654327551756;3.8405819549587;0;0;0;0;0;18.449356757435;0;4.8823639568203;0;13.57560064604;0;0;0;5.844249440874;0;0;9.344971182718;0;0;0;0;0;4.4430195115482;6.6037634511767;10.753797143357;0;9.9024596096225;14.425489374841;5.3093470874493;19.645592316292;5.019193373326;2.7569800307624;5.6836786445585;7.0925522396294;8.1618345236292;6.0206074097679;0;0;0;21.328979337655;0;0;12.274890800216;0;0;0;0;5.2357560993573;0;0;5.0734319839471;11.512169651991;2.7143494679381;0;0;1.8394576736606;0;4.8641135078571;8.3908317655535;6.9991217259701;0;2.1483686307416;0;11.839383812762;7.2613665901594;3.0828343262026;0;3.9853826683006;15.531796014735;6.5287679608942;0;0;0;9.9759984091182;6.7284227630075;0;7.8865173777283;0;0;0;0;0;0;5.374464460354;0;3.5651829106325;1.9433815792034;0;0;0;12.838988246738;10.883243805374;9.6430243260023;7.4992030903467;5.0297671128979;6.4168398474619;3.9030067351299;12.319168966465;0;3.0491093475495;4.6548790700535;7.8775164225445;7.3672491006203;0;5.5707630875492;4.3932491883787;6.7303667735895;8.1509605131516;0;9.6424934463516;0;0;7.2209626879408;10.859927434723;0;0;7.7091571515804;0;4.253191450299;8.0431790104239;8.8501242810059;7.2544688876862;4.8389006564638;0;1.7250905942809;6.2361050651016;11.183891750575;9.4162721940335;11.303945385187;8.2742776514093;12.152072138026;0;0;3.9808621159302;8.537608291354;3.2292965432709;0;12.209655420782;3.4438346740632;0;6.7813318009793;8.0310398236481;14.976222994244;6.8333467601623;10.224302987958;0;9.2253908253556;0;8.7050028684434;6.7325236538196;0;5.6239156641399;8.9813533722959;6.5237348277685;5.7321824915327;4.6444754119665;0;1.7231514541991;0;11.773211278065;12.655051119826;0;0;17.047764752052;7.5298389083135;17.279058871287;3.9577998287657;4.4026575680806;7.5962614179254;11.637145048268;12.93328898346;16.691234761196;0;13.099468772579;4.7084773813154;8.5184626130031;6.8288071225282;10.11361658775;12.798632273355;17.096825770639;0;8.0715675872624;3.8512161772024;15.011399907735;0;0;7.7136374304282;7.0178694026918;4.3291265529058;0;6.8495412563829;0;3.283661198673;0;10.939549680839;7.7896194545013;11.564395801504;4.5203549417726;3.980104714526;0;8.7537462070661;4.6175126432663;0;3.236761801167;0;2.5522111058453;5.7207640226304;0;4.466281313445;8.9067594140476;0;9.7283784673752;9.5635505032594;6.3561641344503;3.6436133267918;5.1507219153304;0;5.2394494704592;5.8514734697323;15.29197903779;8.4873872439549;2.0610783721526;5.9830871446478;10.12065816049;6.6356897980176;3.5973412665006;4.2803828559314;0;5.040485889734;7.8301536140895;0;4.432755058538;11.765311117189;8.2565581138984;0;17.198945451363;0;11.494746496573;6.8420568400928;7.2361845713662;4.6790815166452;4.1363690419353;0;8.0159744663152;8.8680555197298;10.051955303915;7.3189400346435;2.6572043092498;17.494082914277;9.4292406274306;5.2734042214351;0;0;0;3.4048135411164;14.971613242617;0;0;3.7875018887976;2.8152468733492;0;6.6764248314759;0;0;0;0;13.298726519311;0;12.145972105424;0;13.874721034962;0;9.662863141867;7.2771331528625;0;2.6592517342054;1.0335967710615;5.9022740846962;0;0;0;10.658698406521;0;18.588979758804;25.587344886077;0;0;0;0;0;3.4906361736673;3.7705014152765;8.0371341081529;11.549578505577;0;0;0;2.8539755888081;6.2654847484804;0;0;0;10.713626542228;0;0;14.835989520219;0;12.515750883006;0;5.1970305896843;0;5.6515063488246;0;5.44754558465;0;13.61806954634;13.670111413918;0;17.116629425158;1.6845472356614;8.3577844907979;9.4739915336984;0;0;0;4.3839355146204;20.584963571757;0;0;3.0280181969824;0;4.690985050373;0;3.6748992955734;0;5.7089929229617;0;29.486694881862;0;2.8282888321155;1.8075322240655;0;1.5470135230312;7.5933959840256;0;5.794482240184;7.2451370067696;11.099023956171;0;0;0;0;0;2.7593242276127;4.2561167180609;7.4161996146296;7.182280600142;6.2603734960073;4.0450281481565;8.1849577473927;3.9647696105515;0;0;9.4380017571845;3.3325634191943;3.5756867378474;0;0;11.691978663145;0;0;7.5342913062061;6.7404058165072;4.3511401204517;0;5.0346956654631;0;14.408582647048;0;0;0;0;0;0;0;0;0;0;0;0;1.5062568759165;2.5755028482911;0;3.3146489316913;2.0467600844671;0;4.3863631015844;5.6295220230361;11.052228412672;3.2938792787288;0;6.9247205391887;0;0;0;0;0;18.80711376119;0;0;0;11.297011581515;18.966917438389;14.698831651989;0;0;0;0;0;0;0;7.3846124193458;0;0;0;12.522894727473;0;3.1331819561521;0;5.195307221189;10.818635695207;7.3470720980675;6.8703650747356;8.8421896390932;2.6354191014566;13.720448734021;0;0;0;0;0;8.902556943311;0;0;0;0;10.333704930157;5.9501302340387;0;0;6.0690649509435;10.993465731128;0;0;2.4491292178215;9.3501201652624;7.1293650945723;9.7423601285313;14.530019806783;8.3333753143471;0;0;0;2.4893350575986;0;10.491170152451;7.0516681349572
280.10087377083;3.6126014012719;0;0;5.5771890322923;0;9.50031039581;3.6352953764796;0;0;5.3783569704008;0;8.150313877208;0;0;2.2413855325862;0;0;1.7951942016948;2.7012872896004;0;0;0;0;0;0;0;0;0;6.0548560659389;0;2.218432601085;0;0;6.1041543828719;0;0;0;0;9.0464734577485;0;1.9897879503431;0;1.3750044666376;0;7.5879110898087;4.5726503127642;0;8.6812925702298;3.1682996455966;0;0;6.0569322809581;0;0;3.5340474249631;0;0;4.3600402273248;0;0;0;2.6330091955607;0;3.9847789253712;2.0246088627938;0;0;0;4.0109539366626;6.2352182019538;0;0;0;0;2.9894895713182;2.0080515402755;0;3.5393918673785;0;12.099711204008;0;0;6.2684155287926;4.7987545194221;0;2.2401203189624;0;0;0;4.614560314005;0;0;0;0;0;16.570031896044;0;0;0;0;0;3.4263349421102;0;0;4.9263935937251;5.7743577284242;0;7.1153730934292;0;0;0;0;2.6621650572049;1.4331606110747;5.2662910040869;0;0;0;0;0;2.0933734609031;8.2492418091971;2.5919355120781;0;0;0;2.0226508581698;0;0;0;8.0233254185849;0;3.3820581529044;9.0586545323826;0;0;0;0;0;0;0;0;0;3.921016959927;7.5993183132894;0;0;3.1772289164357;0;0;0;0;7.1371158866467;3.8936001098565;2.4183324217677;5.8029011280918;0;2.5180005379029;0;0;0;0;0;0;0;0;0;0;0;0;0;0;0;0;0;0;7.0681273918113;5.0657835591296;4.9034781015188;0;0;0;0;2.936847562209;0;0;0;0;4.6236548070543;0;0;0;0;0;0;3.2061841788202;0;11.380915768217;5.8532175535887;7.5278987686227;0;0;2.905579885417;5.366249580992;0;0;3.7893371588952;0;5.0895458637062;0;4.306140623625;0;11.474898393022;6.7904084203164;0;3.4328941749247;0;2.640958147912;0;1.6123866605856;4.5829280493111;0;2.6209840083504;0;0;3.2660486298844;0;0;0;1.8602528111929;0;0;6.1246165456045;0;2.5650940104066;0;0;0;0;0;0;0;0;0;7.3452359976872;0;1.4556361131829;0;6.6841081191941;1.5756227943111;0;0;3.2258345284933;0;0;2.7619594838072;12.06107511199;4.5707207562683;0;0;0;0;5.693182880902;6.489530128972;0;2.5625152529533;0;4.5571041778033;0;9.0772278639418;3.4122781041019;7.2021507100273;0;19.238152586259;0;2.7963555341025;0;0;8.0513797720588;0;0;6.1400485429787;7.2359368762072;0;0;3.4842592510181;6.1563916085437;0;0;0;0;0;4.9257696443988;3.4610503807482;0;0;0;0;6.045796842002;0;0;1.461042661583;5.7341132264633;2.569611396982;0;0;0;0;0;3.3796095324832;2.7670717863071;0;0;0;0;2.0241129732667;0;3.0751886500477;0;0;0;0;0;0;5.5159774211137;0;0;0;0;0;0;0;0;0;0;0;0;0;0;0;0;9.0318912541181;0;8.481527025482;0;0;0;0;0;0;0;1.6889374961243;0;2.0857277108811;0;2.7390869218297;0;0;0;0;0;0;0;0;0;5.975950288798;0;0;0;0;2.9697123397042;0;5.9992359440889;3.5578391835829;0;0;0;0;0;9.2452462752991;0;3.842152035459;0;4.8053714763631;0;0;0;5.68369671846;5.0822840589732;0;4.2759045064196;0;0;0;17.30915093561;0;0;0;0;0;0;0;0;0;0;0;0;3.0911060540724;4.2398244512383;0;5.5288606727101;0;3.8241327016769;0;0;12.272488405605;0;0;0.99836056037054;4.5489238030696;0;0;0;11.96381852348;0;0;0;0;0;0;0;0;0;0;0;0;0;0;0;4.3240417242679;7.8105979748852;0;0;0;0;0;0;7.1586566275235;2.7814822069866;0;6.5870769562124;0;21.519054406837;0;0;0;0;0;0;0;3.2707536151231;0;0;0;0;0;0;0;2.5598797973109;0;5.5407178236623;5.8369215298833;0;0;0;0;0;0;0;5.8018453759815;5.4758557591279;0;0;0;0;0;0;0;4.215115712318;0;0;10.02886496971;3.4885587362615;3.3971102519689;11.414966838033;0;0;0;6.0293335084878;5.6252564739822;0;0;0;0;16.563649275339;0;0;0;0;0;0;0;0;0;0;0;0;0;0;2.5182705046451;6.2221457408369;0;3.7891937209101;0;0;0;0;0;0;0;12.453030626475;3.6286141334217;0;0;0;0;0;0;0;0;0;6.1799610749876;0;3.128031844099;0;23.152949943678;0;0;0;0;0;0;0;13.437676866472;0;0;11.916766071882;0;0;0;0;0;0;0;0;0;0;5.8191282692504;8.9321628613787;4.8349580947866;8.1184986794363;0;0;4.635753347608;0;0;0;0;0;4.4746260526157;0;0;0;0;0;0;2.3673709543647;10.179737447229;0;2.7829759242257;0;5.7340710682807;0;0;0;0;8.7364788626487;0;5.9703074686429;0;0;0;6.7081178000668;0;0;0;12.319838279982;11.173024335195;3.7891190963723;1.9947803173958;0;0;0;0;0;0;0;0;7.3649344801294;26.21507743289;0;0;0;0;0;5.6716691787744;0;0;0;0;0;2.8613786034721;6.9472121282073;5.9450276207143;2.7318987143663;0;0;5.0128601383971;0;0;3.4577936143616;0;4.6810112690052;0;0;0;0;0;0;17.783301511906;0;0;9.5764853872415;0;0;0;0;0;5.7913209937706;0;6.5787360398005;0;0;2.0067657648757;6.8472961392185;0;0;0;3.5065543003645;0;0;0;0;2.3773834847564;0;4.065479130066;0;0;5.2852004417494;0;0;0;0;0;0;8.4617799631248;0;0;0;6.8190242031982;0;0;0;1.7673463242086;10.297200353356;0;3.6695637262707;0;0;0;0;5.3801690757739;0;5.286328249282;0;0;0;0;0;0;0;8.9702681757525;0;4.3605912217077;0;0;5.292746771496;4.867296862817;0;0;0;0;0;0;0;1.8514440048004;0;4.5694314771136;0;0;0;0;1.4070211653294;2.441131226782;0;6.5929983157163;8.2146823058517;0;0;0;0;5.6894462137163;0;0;0;0;0;0;11.552614287913;0;0;0;5.2868184174412;0;0;7.6935715967875;0;0;0;3.6762612018943;0;0;8.9003508812633;0;0;1.7375199605989;3.517331996521;0;4.743066175861;7.3599180385453;3.2175146120115;4.7415074940443;0;0;5.6858638778943;0;0;5.1035666057154;0;0;4.6659716394316;0;0;1.9503899257101;0;1.7128383488553;0;3.8323915174508;0;2.9794519380236;2.8027794821475;0;3.946620788565;0;2.7167555395185;0;0;0;0;2.891616617283;0;0;2.1401914279657;0;0;0;4.5712033752522;7.7909028301577;6.2286941208646;0;5.2097614462982;0;0;0;7.2221711089868;0;6.1678801810323;7.7861064318783;0;3.4354176284208;0;0;0;4.7829677566497;0;0;6.4452718261984;0;0;0;4.0857762493396;0;0;0;9.4687547219941;0;0;0;0;9.7339620744035;1.6594368626082;5.073560860558;3.1071790932969;4.3052917299919;0;0;0;2.7655593472461;2.7873643678462;4.2130770884993;9.864995531777;2.925176907626;0;4.3070648726161;5.2716540054754;0;0;5.7392991419727;0;0;0;0;0;0;0;0;0;0;6.7558518590271;0;5.3754345509576;5.6019008219838;0;0;0;0;0;0;0;0;0;0;0;0;0;0;0;0;0;2.5940693260238;0;0;0;0;5.446200271641;5.6151574522046;2.446180826575;10.335263491307;0;0;6.9233827401552;0;0;3.7971596998524;0;0;0;0;0;3.6748992955734;0;0;15.999450702452;0;0;4.8852261645632;3.0589006868801;0;3.0940270460624;7.8971318233866;0;0;0;0;0;0;0;0;0;0;0;6.8599846435324;0;0;0;0;0;2.2406118809636;0;4.2623233742124;0;3.1466043293057;0;4.4132436600542;0;0;0;4.6177914457392;3.8153240470795;14.866395411543;0;4.2397437182847;10.604089264757;0;0;0;6.6949270329389;0;0;0;14.419785461784;0;0;17.247751920133;0;0;0;3.3481537027784;3.1631238254153;3.3146489316913;0;0;0;0;0;0;0;0;0;9.9635503966127;2.599509347701;0;29.324169237473;0;0;0;0;0;0;0;0;0;0;7.528552954605;0;0;0;0;0;0;0;0;0;0;0;1.4611801559594;0;3.3395782263943;0;0;0;0;0;0;0;0;0;0;0;0;0;0;0;10.172803303356;0;3.5043641935192;0;11.451526803258;0;0;0;7.0602948186675;2.7545274229029;0;0;5.3241008952773;0;0;3.4068559660448;0;0;3.4970567174837;0
281.10964840394;26.809305135754;21.841778151818;18.432574291865;21.919649917614;22.363835744937;38.353104931233;0;21.687845437184;22.246933659154;10.756713940802;28.822642199773;12.904663638913;3.9291020063543;6.7814518539107;17.370737877543;7.3633614175832;15.456422216444;32.463095147313;34.134448477678;0;28.728562933944;5.5154178861155;13.234335184594;8.3295648202067;3.3751565690224;30.860410724945;42.396782734553;16.445553930693;42.8885638004;15.417166676347;12.755987456239;0;20.482284960788;0;25.088342472066;26.3045852706;21.338907863156;0;18.462190730099;11.655877548868;15.918303602745;10.319861883466;19.364646238479;13.219465440552;36.154164604383;25.911685105664;9.2545500814183;6.9450340561838;14.936269757812;25.530058508061;9.9348290238944;23.761811256066;25.135963306533;6.9947822273031;21.082420845469;0;19.307186379761;14.665589855547;31.1170197593;17.997206301432;12.168298849243;12.342230604191;30.779900239176;34.320515260456;10.123044313969;0;32.618594409397;0;13.637243384653;11.610406307086;18.771555139888;25.816314050855;21.191331500853;57.286005587983;34.724071174543;8.6346216231847;0;39.438937950789;21.883853650245;15.612530585816;0;21.812823282231;37.812700125298;14.096341400802;42.170412563372;29.548253731076;25.057036370892;18.017944925225;21.264044738119;16.612417130418;11.204649145867;17.641130875198;5.4679314667059;6.231061877825;41.197950541861;49.710095688131;19.593604697526;27.437564548991;8.2651680741674;4.8986500257003;4.1823012137467;0;20.548651309449;13.936440467403;26.479365566273;35.746024033103;17.210421771242;8.5803028479587;14.207879144404;15.504238160758;17.768093151069;8.1355983489786;5.3243301144098;5.6023551160194;21.299221394307;22.243737026691;14.076753465635;15.161848600296;0;11.22541350088;7.9548191514317;41.496186070507;15.810806623676;6.9337160652344;12.304451843326;0;16.34976110354;16.215111479713;12.167035913259;5.7708624339945;3.8005225666981;10.371867691893;8.608875298302;31.537538001628;13.765628283264;13.438601512721;17.577947231342;9.5071431354961;29.723462762593;9.0350954927881;5.9922613036088;4.8815509859835;0;23.961770310665;21.742494063023;10.354676896639;28.759786881145;18.502686042773;14.341492257176;21.217518679068;8.5972304576199;10.702010168469;18.325027276525;12.40183738695;8.4641634761868;13.958329740545;19.460804182411;9.8202020978215;9.0737762371116;7.3226826197862;0;27.417704844285;9.1969762253249;31.096548021094;21.024775187312;20.01679302335;6.4836315598371;12.083958973986;11.468414901988;0;8.9225095579232;27.391645114298;27.235972700324;22.20893677892;10.152619473505;20.395804357014;22.654254460934;18.028229725138;16.753550180189;14.238394651394;11.24783101408;17.651289104473;13.557520755015;8.4434367413508;17.581462416794;20.538911001239;10.90285527007;9.1073934437889;9.6029753684974;0;9.2158647651423;17.78573851686;7.7213495611877;28.345904240625;19.720431194483;6.4123683576403;17.0898691638;17.884296207198;14.145275754506;17.464725143205;13.863612565168;6.5663900967102;14.689320531831;17.688748618826;16.045237656508;27.065044853426;18.567752078586;7.560471024242;25.100714827824;13.337459080371;24.975615617025;11.137320525832;26.39226630395;35.186661814367;30.040817885668;33.566076377041;23.528920511775;7.0425550610988;34.285812600643;9.8355586295722;20.164883416969;16.599977170072;20.729600793317;19.356025299397;27.6483670165;15.041013427099;0;8.3275237626402;0;27.617599427711;8.4788419035478;0;8.5744631638463;10.203993461488;6.5113924879552;9.9414673267533;0;0;17.345053402564;27.371935657812;26.724201866205;0;15.635127113448;28.968984218167;24.484119992291;54.352698534907;11.541114897379;16.972926973737;9.0090152910877;13.453394628348;12.455040820225;26.95510605399;7.4442335272922;11.580791379553;12.24292237283;33.757282579866;25.328257735178;13.331268872449;8.4522207134309;0;12.726193903304;0;31.48678695356;29.824223571446;19.261790906943;13.27848812894;22.293054651333;22.785520889016;16.237588872509;12.013978055217;8.9244196568819;23.312224666667;20.630196620384;27.870656951888;26.954235569745;18.08309912053;0;0;15.679002714009;29.253748693127;21.243482958486;30.472833509598;20.005237245985;13.362426418504;0;5.7241401981011;0;22.210197016785;0;32.247369615715;0;12.976726868341;14.777308933196;14.747084231014;0;5.1317926161141;8.7417742215899;17.802799684208;29.049316533522;29.436877992037;34.491166294564;20.746805794478;16.333534645077;14.316406354614;20.426322093535;16.408289750048;20.063857382584;26.165561978567;0;24.260768429612;22.987980993936;7.7404577069359;4.8793483720532;0;0;14.947295802585;6.0742944512808;19.219929062798;36.393753837668;15.811548562869;19.651029563813;14.332337490141;9.3310915716631;0;5.5159774211137;0;0;40.02998716753;6.9568788535085;5.5787842666476;8.0698667103508;22.979114656826;44.561416402622;32.988666542387;32.049467665312;19.938823863391;20.429633759558;26.136396091286;16.876068028735;5.9508068673022;0;17.021641209684;0;9.6276793262228;11.282706954004;20.882065957453;6.8933126397421;7.1846967379609;3.7989731459459;11.425053377479;0;10.133624976746;25.687801754029;10.807861774566;0;11.41286217429;16.65507718114;26.917740925447;22.450530006691;30.0445586435;32.467449754187;22.317439102994;13.991653535823;0;17.574411898644;0;7.5179520890761;6.3034065953884;25.682077871392;17.87276079468;17.683287113693;28.501658059255;3.9994906293926;21.643521700129;12.733559324042;20.439838527158;0;0;0;10.73641502938;16.826868430724;25.934526239348;25.216627678923;20.233143058371;0;6.4164733324727;39.422446849516;46.151617353895;26.975200005319;14.174096986771;10.262170815407;0;0;0;16.072783011638;0;0;11.595694871493;19.83342131652;15.117182647701;6.7402856595061;18.896444361639;0;0;13.079548397918;17.407251250597;15.517436603937;20.154011472552;17.913258306482;12.349241358361;23.391333615312;25.63899388111;8.1757319828954;12.348856989144;11.511984774684;32.181191819142;46.312729547572;35.807786099923;21.664424160041;25.019080916883;10.933274055608;13.081694852356;3.6408914916504;0;0;11.628601688152;16.065985531191;15.651377742369;0;23.402497251659;0;0;16.862178192596;14.709699631848;12.430647091371;5.5230768094041;17.501045547369;2.578499125962;0;14.001658916677;0;0;5.7137914034242;33.945005954108;19.592655640251;0;11.292354027602;29.460625351731;49.638759386223;0;49.559912337217;9.1923627880036;0;0;28.601402609832;11.429205170564;13.247425270277;0;25.480065092778;0;14.429795360837;17.905109229962;24.580927248537;5.2380171173439;7.536165221591;0;14.32288161934;9.158569249876;19.625745112717;9.2455587783341;15.614750230321;5.1502248793088;9.5105813521392;5.4508131158997;13.678319477237;4.7717006555067;7.3909146546913;15.723489423308;13.986797456865;20.306458815935;28.109392896856;12.036795700882;15.647011723144;12.01236280587;19.781636262482;0;11.897783093772;25.751428866891;12.223835565722;8.5526952931663;5.6620896593903;7.2709271030397;9.8313928021915;11.889885881891;22.311071547064;18.944848408092;14.755153270095;23.050184206218;17.392308197561;15.536422642427;12.173362058593;5.5781043134524;34.583525109742;0;0;27.872811807853;24.719286091588;19.189507524701;15.873282777717;10.486467065463;0;0;0;5.7794863430088;11.874356589418;24.21085714861;20.275203341251;12.515233528091;0;15.649252421723;28.74038746958;21.196923165716;14.44630106097;12.01123143427;0;15.215252509252;0;0;0;19.302055012481;22.726780893317;11.649761165196;16.900237000479;0;10.50337851199;6.3622675837596;10.128773407024;14.016302402846;29.15398583863;19.049257347717;16.223828691262;0;6.1197322337009;20.332206986643;0;0;16.774427913508;0;0;0;0;14.220980004846;0;33.914136853477;0;9.1380797988054;22.797291615775;44.162257350942;0;0;14.632823191776;17.250384383422;12.09197673682;17.840039947904;12.561376612092;12.967034982496;6.9050011740038;13.383995019276;6.9472377810723;12.945210382816;15.612497460454;34.492505509848;33.153060398095;9.271506695216;0;9.7025228335798;30.075503936637;0;15.145535095773;20.675858312086;0;0;0;25.022115278704;0;0;15.782473029098;25.181455790514;24.692740009982;15.862962768087;0;22.261687676855;4.0884248924391;10.512415229998;23.973655772276;25.287628183051;14.852014066503;7.0634429475498;10.413326980191;2.8891465098898;9.5033556150594;0;15.332840685867;24.309620983529;13.552807039015;8.349376734424;23.270805639966;13.20448330523;19.513963346318;19.504518658981;25.048388710448;13.15027407923;0;14.718681426427;35.184664155097;18.867943260234;0;0;15.548195013607;0;0;0;22.294498277261;11.593459934291;0;0;0;28.646561692164;16.014661860835;12.437830618898;11.416071580757;21.869107897965;31.810918692318;10.538912600357;10.537323612556;13.077306382734;33.461035557552;12.174088907536;27.343610353818;15.560333011058;6.5698078672871;2.8626318743309;0;19.926913341503;0;16.321919902235;28.256268610464;20.67039718947;0;9.5422593478522;9.7188328798997;12.926530279287;17.46300276497;0;0;0;3.9848566155717;0;19.304403312569;25.83877144401;18.091524109451;22.950864987197;21.377197371238;21.196463391499;0;19.324787242326;0;15.15118255258;15.122015420322;11.104589191475;19.060170112034;27.472095596946;0;18.370690564027;12.613910369385;7.4533784051211;11.637197675134;14.911013228388;22.902535247581;0;16.965505766627;13.955026833673;20.751964218568;4.7946826547951;19.128235402848;37.979617043793;17.116918815406;11.321458372111;6.3183423519482;9.3445887229012;3.9446546937424;15.097220003806;31.350572416427;16.102488731678;23.952183430631;17.62402459637;15.109968284644;0;14.516701969392;15.90396241006;17.634259408205;22.376612292423;24.150722765735;10.903052014144;8.9766625117662;0;20.451048232288;12.432510942129;32.157281542169;28.363642576002;49.518128089853;37.675126338161;8.1307686226498;10.247389371013;19.073545887119;11.663878487605;33.245065658459;30.907335078888;9.4702586581249;13.666693520325;27.492014700954;14.327279065959;19.343561408004;0;12.753841411905;13.296734216294;12.550516532899;18.629220637463;20.641355995978;11.520638100102;0;13.538151732753;13.686478608205;12.923635906493;14.896429082777;29.668492420724;28.196341968734;0;19.2178339325;10.518833570415;10.541774471639;25.497147846655;17.715865900189;0;19.446429229889;27.021845281572;14.32396521824;0;14.592775942626;15.357997871299;8.2398354173019;19.322366414861;17.182159856684;0;0;0;13.409870481274;0;6.6889544130358;21.751212111208;0;17.752736254138;0;10.052623738991;13.175602552322;13.110377884519;18.697396402559;33.37852574894;25.174735856493;14.719836077091;0;6.0962239209141;16.854491753255;11.112539231858;13.077486919157;16.395746162256;0;11.908322080003;17.193823588476;9.9592670805138;19.740649243749;26.328072460299;13.875895714465;14.519569446953;26.933029738653;0;12.945664956709;13.855569332322;22.805389661618;33.965752093469;10.090006135731;13.84256514745;20.522428100538;25.542316168489;15.255627260373;16.291454791893;12.124838919936;26.318385367487;17.042733078694;27.651083902769;37.401160679736;24.627951747581;12.127751425139;14.203916624419;15.841527082021;26.803218140537;17.004876555938;24.447315777392;18.513063081459;14.630041570241;24.045052829068;27.565433120678;0;13.793695795888;17.105142100232;38.38323990029;20.630495777935;0;15.996640794496;22.084827611277;23.766388792876;14.826634073275;10.20215883617;26.572043092498;14.902366926976;19.690473074929;18.554570408753;12.578576698771;0;12.813051154259;37.906924091095;32.438495359004;22.673952226159;0;26.091679678384;10.948182285247;0;31.379196707937;14.233507318492;21.322012162979;16.428424939821;34.361844010143;32.066088242824;17.759328386216;11.451916556543;16.078274129655;22.378582314454;22.954142582142;9.4770388506772;9.9581822091803;15.15840776834;0;20.442247249883;14.994966593553;13.96988311451;0;50.368996610987;21.317396813041;16.668028192121;6.3733644887328;10.486616756589;7.9596823675488;3.6318988721161;31.270979913354;23.853371837849;0;20.309155919519;6.2102376251613;13.744664126986;8.915464109568;11.239544970184;5.6019008219838;24.85205161644;25.368671900517;27.786062797609;75.061060172425;31.204436127592;12.399415844781;9.3085607661978;8.085587381902;9.7552053528891;24.564507238395;14.980665058571;9.8528251632178;0;28.583668243264;11.199439170485;10.638129597788;0;25.162472462431;14.632399942062;6.3921550931802;14.858816754259;0;20.617758171213;25.829724280141;9.5808749040854;39.618510050011;8.3641521484681;0;0;20.166103367254;15.361913113252;18.352938549287;38.301112055974;21.746676141965;7.2999037847859;13.849574910625;10.546376175936;11.322662694469;21.761040967765;14.931212260054;0;15.218939293864;14.774243742631;17.355408742527;8.4814973590766;29.120822855567;16.422143552177;14.579320289329;23.504399265632;18.382495382653;14.490274013539;23.038883060537;0;12.945694371655;0;0;15.509698573809;29.715799374291;19.57813690308;25.029673699375;9.717203164898;21.786099766105;14.313176524246;11.586498629426;16.991869759507;14.115854850071;20.076365600343;17.353745166436;12.830369163898;13.158527195278;9.7327759986441;14.767392247104;38.212808313693;0;45.71092312351;37.185373220953;27.597510607209;25.019055692597;0;22.523638503387;32.16573743643;11.612887506576;10.268784592798;16.671052856978;0;7.5134220583744;17.767243841966;30.306350344941;17.554521431737;10.32145410392;31.012422945155;25.8716278802;8.6409148122528;15.497392867638;7.6682168228478;0;25.756865435524;23.754984010454;0;0;7.1278400400747;4.9258317701566;15.222880643869;9.5522499083137;21.360013992679;16.157681258107;22.847309495478;23.058502346447;4.5491413584768;0;23.73861319224;11.284268256714;0;26.33770710896;31.878719740227;7.5313410543436;11.671949192855;22.573205751268;11.076558134828;0;8.4074926296951;10.266208574461;20.09699365977;34.437146363138;45.40358588317;12.825905780969;15.529206854243;0;11.850618067313;36.150997986856;13.315892623843;5.2219699269201;40.24628702849;17.696515222175;10.657163520651;15.629226099525;13.017533825815;13.680368875578;26.354191014566;13.277853613568;30.107404354352;0;10.584126653869;0;20.900073415696;7.6995087077284;56.190273370686;24.436364520639;14.380863182996;16.43653846253;13.41839296901;9.7889239334185;7.4297426675079;10.513092580558;0;6.8709160819549;0;14.226098746439;11.837457886137;13.929770858452;16.041071462788;14.365853070885;5.1812473729614;2.777791771449;14.777423412215;12.690170787749;30.661703694404;11.489238727378;18.155246576683;0;14.845617126226
281.24953522371;42.590669151837;50.754635561418;86.102847034604;80.155879580387;52.620789988086;0;26.438511828942;61.689871465768;41.141589643641;39.953508922978;21.032738902537;44.147533501543;50.171610234986;135.47132889556;111.69571237388;130.35139806803;25.760703694073;54.903022668498;51.324458502408;11.716718439225;23.658816533836;35.039125394145;45.635638567567;46.215649970179;19.637274583403;18.516246434967;14.721105116164;34.778302574743;18.164568197817;35.108399361979;56.847335402804;56.110294108304;33.735528170709;32.264816023751;46.055894393165;84.174672865921;74.429082245585;25.385926327743;58.155900799812;40.909844730339;33.959047685856;46.71095378832;68.750223331879;61.053057495182;43.742075694191;39.847381296945;48.946287097279;19.677596492521;58.236364914299;80.845185275528;19.869658047789;31.682415008089;68.344891965697;54.559301372964;47.526844680538;45.765795614176;27.783512107461;21.007466549838;24.474060484843;51.831954148124;18.928464876601;62.533968394566;44.700458136291;78.667248462168;79.582702222126;58.910819723967;39.421402869111;39.173610437394;66.5818353486;57.622016487021;54.560314472012;28.914271736958;42.67698705033;20.597215492309;53.350890811218;88.55507292615;51.136494210981;19.719468975395;0;33.957254024151;43.749513733303;37.393411340968;57.022360616759;20.394706707544;45.06761647994;83.097796593893;57.989141315493;28.313913453925;54.45958124596;74.294421055481;75.688548311879;71.2701687358;106.07787045409;44.507584841607;0;19.884038275252;45.124665364;31.179050623853;21.201952885908;37.229740195322;47.260003715337;52.640964110603;37.087809680469;57.913652608985;28.737295963397;0;72.333656719711;61.527049690241;38.42130698205;24.438883880516;91.874042634795;78.305134108919;71.252064766366;70.485444599221;58.046229733936;38.043026877425;45.591873164819;50.190947090634;38.881489562612;63.170464210837;61.963854442731;75.368072893119;59.355323226589;28.081550064199;93.072135737981;51.294768109232;58.993983363287;34.990503719382;26.48119581121;54.560881194129;54.051876504151;46.506116424938;34.74296102529;27.511469320569;68.656071062777;64.057333877303;90.67648388851;80.079397948986;84.808793208486;45.175477463941;57.198857898084;33.628462347886;64.525929848637;33.982146986034;46.440278581213;90.958730386165;91.979498583841;45.602579741783;38.611709923166;59.040051976536;41.266706196576;36.743568245077;52.853236565978;93.590610048032;54.412479489772;24.152615506112;43.369792177944;28.453406078303;23.524605059178;0;38.280691105122;42.943393129602;46.402925500503;33.500920290766;38.261302593127;62.595867200187;47.306496936589;28.619902833124;0;46.748604665809;53.336779357363;24.538348748226;21.399692835969;0;37.07417223471;13.849002958466;44.039870672055;44.40010295943;27.37775273348;54.440920725918;47.334622184251;29.538891970751;21.199032453296;49.192196667;62.211328551732;45.54280265492;64.690274602413;65.168459753334;0;20.286739612701;86.82314699792;21.465546485866;12.868915935313;31.268162409762;32.045700691035;64.37031312862;59.925515249689;32.516902194906;19.998493308095;21.078116552143;122.83160732739;77.319243388763;61.824283117484;41.141246787606;48.135712969523;100.65512548795;84.881152359252;72.997651268543;53.902917556524;61.261888318316;120.5719374615;72.506229545722;64.259431000923;49.590558463523;18.260104989328;155.81525227297;90.955080784324;75.414027112599;20.136112162282;66.269091750068;36.968952931109;43.684150447558;61.950531106463;22.380404252427;101.59167415365;141.98716675182;115.26773756016;108.0264888098;42.23272352123;59.671186328266;54.181867773891;31.873632682028;31.235544382583;24.553359266705;30.978443048757;46.866917397551;0;0;72.684033305981;90.686817128912;61.638078497861;0;30.731111912639;59.890933664526;91.407381304552;40.889186053783;79.54011618464;66.986485123017;54.054091746526;48.601903116827;48.674872170993;70.118511173124;103.84705770573;61.522954203876;72.233241999696;52.477230192338;38.595440358367;47.611674544462;137.51112929928;87.835738779301;127.45476015279;109.25177168945;104.56866515942;65.723751944483;0;47.057098281505;77.195630734136;50.248069749989;37.368697679199;16.819569277304;33.335332247765;48.898812715449;35.135803619091;32.31023062564;42.146622890873;45.860230759282;47.998040487695;11.5306035848;14.831489053793;8.7761246079382;56.54955322752;69.132398409834;44.266907948562;31.613545429143;61.010588404489;80.63571409499;47.427016836188;57.137522970601;0;22.498164848173;29.905110302346;53.731759689226;49.776198511819;92.09403621817;100.97453387489;80.869973295315;75.397802661213;51.984175077887;66.2088483429;0;32.016463780156;67.98718518566;89.139396520475;90.670573579224;0;28.855957836291;64.204343624268;85.299732050128;68.171724998779;186.84412701015;80.032230127037;118.58965392513;53.297497602427;136.13450178513;54.755801083277;86.881156852523;78.229549751344;90.333666595151;36.765118672746;42.950773708092;48.01334027447;37.643970757237;85.979343767467;102.59057501174;58.101628835731;64.024349513064;25.200122849558;68.03302751791;50.785215630612;14.295634683285;63.694305106697;37.120108291797;35.948705669342;64.807522214476;66.648324804001;85.797363290957;74.162369127161;64.183048629233;16.26239282769;70.494173658811;0;29.179956359459;62.247275195222;53.63992767467;18.334398800257;58.115183560837;81.879103794009;102.0595382777;44.321353369369;90.738105084903;66.377684739928;53.342275919258;32.447749584037;49.109407010745;74.933234365038;45.19493421019;26.96536305518;42.633689043409;76.13658002269;70.700599701512;89.909860857747;122.74591506647;125.18847900474;118.45928065407;118.52011926768;101.59115490957;94.914145124585;84.266593433087;65.880112800528;71.308668068572;48.055345133395;21.598912748029;71.44544624324;37.060824828988;54.350558090423;51.099596317894;0;52.967839543313;29.268058492797;57.559113907508;16.095265455475;26.654929745997;41.737866503045;45.524571881334;32.614650764421;68.606907170285;66.014002979142;46.606313091372;127.31773142607;85.187754617463;81.527245922401;61.251835182656;52.86314726725;24.339721056948;35.030424512544;77.78587334467;45.093699183896;84.825028788203;117.52357099257;35.954380351288;0;0;64.257834812358;30.278144732226;83.233489804934;56.42350405366;107.75997641623;109.67244279849;108.0095278953;47.054867934443;61.10099871636;63.872581247679;67.779455471101;59.606982774523;43.220434066356;24.272254846641;40.998154025719;34.147822505887;86.857368752237;125.5286354228;123.29571706084;121.94800286095;123.36197054062;52.077798278679;58.614716820746;102.14312293647;78.187796251797;51.425955439213;39.847154763999;35.927777470857;24.368221373013;48.292254038875;16.862178192596;48.33187021893;17.689767014643;42.343588872098;39.567581237529;29.437865021399;51.179918593604;53.123941183863;101.53777367351;31.738428921647;51.138433060647;35.302806192273;66.744211521733;0;43.72167841456;46.25593513169;60.550728044401;32.794992070253;94.728440036959;90.301446211564;59.177399618801;87.020899114475;0;51.431423267538;36.175661314987;0;34.580088340198;0;25.204042563595;24.868207263836;81.891893496484;37.28235712933;69.634166647501;0;41.775071389743;58.448323758299;67.068850689547;96.389868114547;64.22195659245;51.158900467801;90.21066135485;54.271139284393;91.997729387225;39.962992989868;21.589250701862;40.215847948077;25.933853617937;39.162456287875;56.036257268408;102.79041408055;145.67489208912;87.089630342558;50.553070448565;23.998540251832;116.94650211683;52.123374092021;65.545049326545;58.09934388806;34.781407907683;39.864738254597;74.845441977974;32.951969444098;32.688314127094;57.577480455967;14.164947139291;20.520285939682;25.044923804488;31.876453352566;47.932613105708;52.062306925556;0;0;18.220014202872;31.151966138188;54.527836966737;43.257703403141;101.06659793913;43.796421273405;94.641048668555;117.2876373387;0;77.661847734181;81.763426801422;41.836361152798;34.918405754376;0;63.320925023172;40.831957468175;18.666437222511;42.854649008947;22.971986933017;68.887944990667;23.995796030205;70.029175010532;41.425183019935;33.491778838808;0;20.166326132443;64.133107726347;71.044445138571;91.261279802587;102.7737633793;157.00739948096;39.991396240774;93.184715344622;26.734799027651;58.439890165218;36.423854708821;46.175512428976;76.968606115754;13.59940496378;37.145378148675;28.315022540531;0;40.61177284323;74.134791228557;42.671497074579;58.703281156017;18.280846056199;43.89954697148;126.13729757192;63.98893745939;32.015573389784;15.230132998009;0;36.027104681031;21.066892611116;60.505499773452;67.73987977572;32.568725715901;37.619483181219;37.662306556687;24.576606414963;112.156432446;66.172927917537;125.40221420235;0;81.882354831064;31.224994920909;37.440582903852;38.859734728914;19.470164059954;41.004866234078;102.28076153732;58.198053072193;0;62.986193572897;31.013787468129;60.862086964195;62.37639665609;61.298077527035;45.77216209519;0;59.204702817454;79.964530014095;71.972529670759;16.863334640964;21.707212208961;0;51.606639614527;54.317644999548;0;25.99013149144;33.190011990254;57.660760493482;36.148208025696;108.85397803293;72.435030355095;68.524195750691;73.813419511043;63.247967829201;46.081424391855;40.658421117046;0;0;97.074717925264;83.360620120191;73.806871743643;44.749368595071;118.19402967597;25.640159941613;54.261407646678;0;0;9.8498526895421;40.391577422074;53.191193467601;28.231621850805;22.047128995355;88.58526371462;35.489201339313;94.430601077694;45.204534489229;111.16471590398;67.799500149111;61.844446269999;52.929814624792;56.887782666761;69.993619200049;90.542194381294;20.110350897442;32.1571948575;0;63.913032602937;0;44.877033619936;48.67763601449;64.27094069785;61.548726335637;141.36997410157;88.939214111099;33.078676146895;70.431312621275;68.84882576943;56.512537220927;36.989131812735;36.312597144549;12.578432776714;20.185268289022;8.8869895670098;46.755781596532;51.064187742064;84.730667410829;61.984383805777;115.56084185158;39.261105357974;55.210593473946;32.660207105228;34.538364208953;28.298639353146;77.381921062827;97.202716736166;55.58393336542;0;68.863664232503;32.436334478762;29.805711553098;50.33118997175;78.88792629703;90.838389090633;109.02398813463;136.37536171648;66.853724957741;63.692506371035;30.644620544519;24.476568884335;98.176602145223;59.373603974382;52.415816323758;45.483050420861;0;11.507238371508;0;44.47354120154;67.57848467381;84.664819130566;43.626649572976;74.251596879269;99.776559900544;73.059761089849;21.928269231162;24.350104911318;64.245576117675;161.33670838556;69.505854109363;68.415221971563;49.257527195286;33.869549576979;40.443790599253;76.056026480258;62.564959648146;114.6472439063;102.40044643052;102.9113282894;87.13924898975;20.886618382776;32.524793331222;47.272737626671;52.689239740928;62.074255776207;28.96586321819;89.174090483923;93.778267278337;48.804123145506;58.220214486456;79.336938863918;59.464414830087;52.074814965375;94.972414421479;25.181278358352;37.496749806284;54.647747598212;75.915722689914;96.611714432311;32.114557010653;55.88766191239;33.877034649888;47.609383955843;66.372639375641;98.423351283376;84.421269919767;86.301168664471;54.036066280663;20.720851849394;34.634876748996;27.263712120227;0;54.407759846974;35.54083964724;40.879724646702;33.547065215252;39.183652355918;20.661831056757;26.035646548667;58.547469484263;38.071018612616;34.049810532795;25.29552590567;51.498971358137;57.343797102167;36.787444821362;70.398703699046;23.127353055361;23.935556078894;9.175174539819;53.137819949478;43.57955147887;18.381306009471;20.157405582945;23.300466333557;29.07447954546;43.814265730319;59.290211485449;54.652900578838;36.284056385164;15.6239907761;25.174735856493;44.685216662596;59.63127080928;23.707537470221;52.039781106767;52.172429952959;35.252356042945;63.509959272187;22.370684751391;45.203018507765;62.76781382299;43.571793477248;31.226117894658;47.551722708908;112.22434955032;44.208838316096;33.564780779829;64.231438082074;9.6403887975493;41.861507344463;20.230587603049;92.36301007873;64.183650141178;44.424976519725;17.759793548543;78.72272829365;103.34120109938;79.65821760208;28.493371461849;115.42038884055;84.669748380319;82.230347553985;38.004405206828;33.206227075391;101.65909282837;101.53170031529;47.284558108457;35.687430894985;26.512979576463;87.043190240383;53.63597715189;84.73835959001;12.824028175503;104.60728466308;63.718929084525;50.066006962852;0;67.013361465261;48.91767040129;53.042850067171;47.989922383488;50.549716532477;38.664722066022;67.599399418831;39.477918974744;17.006107579199;66.304734008431;40.490268576614;74.608904169933;92.357768637549;101.53382574821;5.4209062575711;29.508384023008;23.081237082368;29.310230926499;54.140740630415;63.12503147996;18.768312488995;10.517863901369;76.111243078825;72.116437080361;80.189306612943;52.272261172158;34.823076815648;51.330598621265;36.056818238682;0;11.025102260335;17.007722558985;27.655593472461;65.410150498792;29.874546627541;73.626552017653;35.102122891512;121.96441898526;78.962855997963;69.322250172001;42.181143580802;21.826565198094;31.976095219562;0;31.33570873627;39.429679004775;83.417471211912;25.423292104813;43.521466889719;23.517408854218;0;51.724881482524;60.771611046222;114.15060037666;101.7173405228;57.908090389861;0;36.476398340258;21.880479514196;36.775671349776;0;32.339142895868;20.79902012673;70.955821689508;47.043417494703;50.336859620908;34.77945084248;58.472918454421;24.765209194034;0;0;32.987439011247;54.021751863765;30.399826505567;53.178421183488;57.685422848513;44.189246078941;47.944448727076;28.129206517942;35.01128746055;25.081036619847;34.654228376479;37.034694177185;21.37505549053;0;47.079002633055;15.343774301171;43.627833241635;42.085186673364;0;79.554296266174;43.799422708715;48.696892427682;0;51.84587654836;37.441791076889;28.984117916575;27.075993496458;62.77812458719;23.108432520526;80.863348881848;61.178013737602;0;54.502476426791;59.987828273802;46.233928225804;54.348247218277;38.425101625189;32.624403749957;32.816124618864;40.131652552129;0;34.715385808723;29.609424549999;37.35700492768;46.533542784132;46.536652581801;28.729122400568;63.855809659274;85.256747122683;48.046764958721;32.850948201713;50.189706133586;54.934231148192;105.64472934655;97.477480011432;90.965470610838;62.873732951241;72.30929996858;49.04927634295;32.981508985869;8.9047252838007;49.094414317859;57.229860706193;40.610641124215;52.88398225203;29.943190010386;49.4857499022;63.010667396791;35.619846556269;63.396961568791;62.764940933802;71.377509554557;0;0;13.792838267793;50.275469990063;0;19.711716480152;10.862864335404;37.774895114867;49.432612018715;65.675322631423;81.789344628595;47.233747276601;112.79922243285;76.983082755747;60.312492646786;109.30655261395;121.78304515095;28.986137652814;65.633497541142;33.084775909457;52.387265206804;48.96373337764;88.599943600809;21.873165836917;0;8.7766530885553;47.703111168399;0;0;44.434912220628;35.745344403118;35.172204310116;46.964606491671;24.354932917698;56.750575250442;28.745384008492;120.29890570989;37.498226039861;79.648663371323;53.246942181599;58.789140233918;0;21.067765453001;36.859841084637;71.080609921641;81.810862188415;69.516313958301;103.58143772246;123.84915788393;130.24355082938;129.99453917723;113.78062894078;63.489641989635;114.18954107669;0;64.96993655956;48.823551983975;0;9.500033370771;20.69242965202;38.926996612222;57.372334091934;53.812262233145;79.587449397514;76.037560157721;59.309362655418;90.834595838242;65.122767929566;59.016424695381;38.019068986817;0;30.570978157242;62.452795054449;39.690306007644;44.234469791323;69.187269387366;83.688408654573;49.30580394322;50.489529991736;25.868425067334;54.023001747282;33.701766933643;52.360783605216;56.775744354442;8.9073702757354
282.10442403622;8.7462981293951;7.3853494470175;0;15.304844321174;0;19.704347487606;0;0;10.36158553988;0;0;37.355605270536;6.3470109333416;15.139985534312;8.2184136194826;10.149498170182;0;0;26.030586608877;0;15.209239200323;0;11.865266027567;0;0;0;7.0661304557589;0;10.091426776565;0;0;15.24897174975;18.795508552252;47.961213008279;0;0;7.9699535392509;4.2309877212905;9.7849610869525;6.8563985581574;0;4.1641547950828;10.770868321994;9.7406587456701;0;10.66951739645;3.4961633640913;12.153809598322;20.51851199053;14.498551745319;0;7.9206037520221;0;4.1968693363819;15.964145264488;0;6.121790803339;0;10.488883064933;0;4.9574550867288;0;0;0;0;3.6508113631754;0;0;0;9.0303160166228;13.85937248646;0;13.097420163722;21.884541460578;0;0;0;10.618175602136;20.200480292534;0;8.6632700461987;0;21.838350874503;14.096341400802;0;7.680412522157;14.55694493928;5.8834105878285;3.6621410382316;7.383296502408;0;0;0;10.978537594263;16.184909141445;31.246345861111;18.801943901667;0;3.952906470254;0;10.873983155741;0;0;23.537099456058;7.1843239908491;0;0;6.9060974142107;6.0033292159453;11.299698998518;6.2838378217194;0;10.961856117902;12.768158171393;0;7.4838741398213;0;6.0124572035655;0;5.7227598239782;7.7454818053414;13.498759324141;0;0;6.3099753042699;3.817285068594;3.2025305254356;18.13532204968;0;0;17.735771977925;16.394242480734;14.450612107864;25.49843498004;6.5386734345502;0;0;10.604121189592;0;0;13.074024662419;8.6783128639706;0;4.35668551103;16.254097503425;1.8272959229364;0;0;15.444683969266;16.605014618401;18.226128570154;0;0;5.4798816360943;12.333495351015;18.663384709268;9.4523906028853;0;0;0;7.8630608756466;0;5.6435990473585;4.4881615700548;2.6517734470484;9.3720244791407;0;8.2679719295692;0;7.3491256243194;0;0;7.7817064858067;0;10.266693849612;12.338202635724;11.780212319685;8.4926371432467;0;11.097572301822;10.779171388493;16.930828324699;7.3950113209171;0;10.143151394304;5.3579767829318;4.070399300826;6.0715956291926;25.607934315993;0;0;17.172437188692;0;0;0;0;0;0;0;12.646869931286;10.952253926483;0;5.6497386660887;8.9437493016534;0;6.4866636425566;0;11.210353587669;0;0;10.826867853686;0;0;7.6134882288396;0;11.633696926134;4.5653129351205;0;4.8979732286633;13.382809282861;10.999027318347;22.13330289343;11.675292400833;21.473090566518;16.503288839306;9.7121972414984;5.4031751981326;5.320362403909;12.772823699104;13.307962418534;0;0;9.7993864729672;8.6096194831303;7.4979671073424;0;0;0;18.996963250427;11.05936794255;0;16.689287845092;18.869980998989;0;12.242059996145;0;8.7338166790977;11.767896035125;2.6155205683803;0;0;19.908019503927;11.414491408515;0;0;0;8.4427525783927;7.6178679271139;6.9893363591833;11.344099104338;0;3.7673024720498;11.037803544606;13.393285585325;24.709570153351;10.4830169439;0;21.586282947489;6.4505490041474;0;0;15.731013392954;0;18.744866622509;8.8213861864618;3.9148977477435;3.8144138135917;0;0;19.177457476606;0;0;0;0;11.257906193685;3.4842592510181;0;12.71712893703;10.00726147579;12.373990666495;27.730193189448;0;2.5925103391572;10.533631593582;3.3155817093246;0;17.847789035746;0;25.510313504057;5.0319449559038;8.0427831718265;15.876663589201;0;0;9.1566271453779;16.408289750048;16.742943057191;14.129403468426;9.7388178569684;18.587852428658;5.746995248484;9.6390605407126;4.1286793917373;7.7422465470219;6.3516729256601;0;0;4.0361851031876;0;17.227508135663;0;4.1442903585949;0;5.3845881912241;8.4578320457077;0;0;0;19.479260789824;0;0;0;13.855230310059;18.249049576639;0;8.8616994948406;4.197869950594;6.2859686801827;2.761538404702;0;0;0;5.0875176842249;4.1261482826669;0;8.0770255118451;18.15799427054;9.7638186438955;0;0;4.305579550698;17.311609335274;15.953476878818;0;5.5693620136177;8.4455180089749;0;0;13.99091000417;12.784918571702;0;6.2133779320836;3.1910788765913;0;0;0;2.3493600278363;11.611538465189;0;0;11.068927811625;4.8987224789345;6.7264160585239;0;19.255626294893;8.2545501744291;0;5.2443405488429;0;0;16.826868430724;13.687666626323;0;16.945257311386;0;12.339371793217;14.318530223645;0;4.6913391313598;0;0;0;0;0;3.7091037719164;5.1100208766572;12.024986449039;7.9405301837397;5.6968337824048;0;0;18.502768437439;7.6853224360295;0;4.5580244416988;5.6023337358244;7.2661012669229;8.0368757405883;10.599561128096;10.220061813816;6.3794546223578;16.942726950675;0;0;0;5.45443929138;12.400676217656;15.413947658907;12.179998836521;16.571079568325;10.011190701521;0;8.5668035097656;7.0375403079296;0;0;11.246189871834;33.538666590791;6.4673392548898;7.2514780216408;0;0;0;3.7824941910467;0;0;11.794182868879;0;11.881052530658;13.589845419128;8.7869227217458;5.8187119689686;0;9.8440517266915;0;27.057544300652;0;15.143312096684;0;16.940459479998;0;9.1923627880036;0;0;0;0;0;0;0;0;22.318083491428;11.60516338979;9.4850317100332;0;24.718621926819;0;0;5.9946998726461;15.188620130712;7.4751326292914;13.348092938823;0;6.5734900522138;9.9536587333821;0;0;17.893793374516;0;20.688804571613;4.9315685695843;0;19.297085171255;8.4906265164349;12.679716295085;8.7918383388808;0;0;0;12.434591351338;10.61713898462;7.549452879187;23.818554303061;9.3556802472467;0;0;0;0;17.42818805836;2.3189744263415;0;4.0577873528642;6.8176830497751;0;0;0;23.500606034072;9.4514917409012;0;0;8.9443395558362;0;0;0;3.6121789643805;5.4282772980197;5.0358582869108;0;0;13.142078778394;20.505916966396;16.888681296557;15.206488358013;16.577722528982;9.5383308448616;5.5036229427075;15.800454528839;0;0;46.268758623431;12.099795679466;21.792803596331;4.3925328983525;7.9530527061078;0;4.7084110570991;11.815639798411;16.206037451239;0;0;9.2106299263686;0;19.663512511324;29.238720672126;13.685139317933;0;31.835306172557;37.963178962149;0;0;0;0;0;7.7158453301972;29.434911231319;0;15.230132998009;5.6993229039438;0;12.392289771245;5.0004545267316;6.8118314858266;15.318341332479;16.794412134473;0;10.922936184428;13.640647189379;8.6312514675048;0;13.398244292068;3.5872269735514;3.4347494413;12.971540533618;0;0;0;9.0961151564811;0;0;8.1737808453377;10.337929156043;0;0;0;16.78312610157;0;0;11.047731120368;0;0;0;0;0;6.7166980375785;6.0070944171417;0;3.6877791100282;23.588492929152;3.7394697957616;7.7752841452094;0;0;10.834997359419;7.3469861619779;17.364014988235;0;19.154452508384;0;0;19.13505143668;0;0;7.129666669462;0;0;0;0;0;13.884604738838;0;0;8.5738834981935;0;14.104682583573;10.097529620189;8.4494456989214;5.6716691787744;7.3795374311957;0;0;9.3793476798244;0;10.014825112152;14.991352487184;0;0;24.312738627054;0;12.89021178445;15.925399436839;18.943014100419;4.1493523372339;0;0;0;6.6125468181547;0;11.568002585492;0;0;0;44.856151753383;0;0;0;0;0;0;9.3885251942981;4.6330567950165;5.9945949750103;10.690446064676;0;0;4.5152229709703;0;0;0;0;0;10.239296527204;11.912606320021;4.2110511498969;0;0;4.7302163885194;16.60070644777;0;0;10.570400883499;0;5.0643300795902;0;6.7303667735895;12.466174902467;25.764561971182;0;10.225691759853;8.6141531092145;4.8139751252939;9.3445887229012;0;0;25.011932091794;14.335142407469;11.192609079734;14.903537578138;0;4.9107174008952;5.3351981596909;15.609444587651;10.733897031081;0;0;0;6.1506761654694;4.2664244140079;0;8.9514078783327;17.089298190981;7.7958549770299;18.294874910044;12.558375446054;0;10.901478054269;13.245517977166;0;14.885850294833;11.194782784479;4.1845328954505;0;0;0;0;15.08505532659;6.6805835967124;2.0197570961459;0;0;12.605408241819;0;3.0169381534382;5.8302989214048;5.116440601198;0;0;25.901064811743;11.100922034935;17.86243207877;0;17.047764752052;7.228645351981;0;2.6385332191771;2.6415945408484;24.004186080644;0;12.237950866069;10.502349962101;10.032533460556;14.680439141683;6.915576153807;0;2.4231251079939;6.7424110585002;0;0;6.3520439121824;0;0;0;0;5.9175787513794;13.943883047312;12.708033783253;4.5173494465104;12.79446516441;0;12.073083781532;10.215834840316;6.8342096072206;4.0755185085479;0;7.5045547222524;2.636873716034;0;6.7844466878301;15.562215479229;6.5617284930626;11.600652059694;9.4613037264881;0;16.119228036918;8.0334133083747;0;12.992818366385;4.4533797070238;0;5.7485872761763;23.908876258148;10.527396847683;6.726670757154;9.0137633518282;18.943779785112;13.622568623194;6.2694358604274;0;10.609234054944;7.9272245082793;0;0;6.6356897980176;0;9.2741628545179;0;8.160786678617;12.498129807104;9.8737992905449;6.3133178106451;0;18.685894678823;4.0075088048447;0;3.6620074186509;14.815451040028;12.923885142397;0;9.7835340802581;0;0;0;5.675555532627;11.308449716905;7.5407260962994;26.040602230648;9.2869822878258;11.647885480944;4.882781686514;9.3047005716934;0;0;0;0;7.1893019253676;0;0;11.573792701547;9.766587908414;0;23.089911872221;0;0;0;22.744550962933;16.413924720594;0;0;27.749442069923;6.6373424333906;13.750997548041;6.8941261448171;21.895477887603;0;10.910188138983;0;13.179135013688;0;0;13.118398038795;0;0;0;2.8654856523176;3.0731451994829;0;0;0;0;19.29609547818;6.1734508366971;5.8761013449425;10.262193233646;8.4028512329757;12.826865350421;0;0;0;19.290015060693;13.199378157348;0;0;5.0727067835023;12.403860090675;0;17.309017178626;26.995243442292;5.9394635310677;0;0;3.5764501771255;0;0;5.0025561598802;0;10.495972581322;0;14.973753205879;11.823207328446;51.676317456537;0;15.232190936964;0;0;8.909909605686;0;0;0;0;15.636616834577;0;6.9525121808145;0;7.0264528282606;0;0;4.9247479142104;4.2424332481733;8.3424564187639;6.1642617723464;7.7350676151559;12.453169413802;0;0;11.643970189451;0;3.2816124618864;11.651124934489;0;15.481185563349;7.0498629880949;0;0;0;21.546841800426;9.515767713931;0;14.456548748642;5.6639565865022;0;11.913447718885;0;0;13.873664542848;0;0;23.38395732629;12.826142383394;27.901472555909;0;14.87976378361;17.041965471769;8.8667754674063;15.899038943568;0;0;0;7.9833210864403;4.6027623351455;5.3220072913485;0;0;0;14.316855692535;0;14.783787360114;10.122214494353;0;6.5727572767267;6.1812068358986;0;0;4.5483557432601;0;12.610793917055;4.2221415172771;12.094891470471;0;0;0;0;7.4014945803409;0;0;0;0;0;54.870223143666;0;11.297011581515;6.5654714209808;0;0;11.536547171541;0;30.11421181842;0;0;0;0;0;0;0;13.704299890442;10.690223655761;0;8.5370911878616;7.1435474291348;1.9376660946639;3.8739107426174;3.796780699196;0;4.0729204295238;3.6882926704357;0;0;6.8284688089475;0;0;10.105605178894;11.508851172309;0;0;0;0;6.3340096039767;0;0;0;0;16.104469144752;0;0;0;9.3977994428453;5.4491166820599;0;17.824163866798;25.860490971377;0;5.5969776585022;15.510472281961;14.471573358226;0;31.918076821385
282.25327334418;15.971500931939;13.513618137096;6.8175274778132;7.2633159490318;11.131320959018;20.408074183592;23.794660646048;0;5.4855452858188;0;0;0;13.600737714303;0;13.821877450948;25.473250309477;0;9.8735681093211;5.157003007419;0;6.7596618668103;3.568799808663;5.9326330137837;13.972173246798;7.3639779687762;0;0;12.671164503976;6.0548560659389;12.211617169384;11.369467080561;7.1063169319224;15.903891851906;0;0;16.985246489016;15.168621252123;0;8.8618515504475;0;17.642786493042;13.397715427658;12.718791316398;9.5667184109259;9.3733019344695;7.8388291075957;18.097786825885;0;17.501083756629;22.850978294252;0;8.6194805536711;15.78787777931;0;13.648734882616;6.9465939771517;8.0054187428279;0;9.4399947584393;8.6386590246873;11.717621114086;19.912132041428;0;18.124317047656;14.639479469432;10.952434089526;14.652202836307;16.587024239257;0;4.7301655325167;15.964593623643;4.9050996696625;12.95025813941;6.4366298413464;6.438900615147;20.48212571081;11.093101918784;0;19.358793613679;5.0740724403903;5.6311255300292;0;5.8640016237092;0;0;25.601375073857;5.9659610406886;15.811665954789;7.6786828220985;11.767128800713;0;9.8790332901109;21.871725866824;14.835861613869;0;0;13.458233529614;14.550223624465;7.1871026731891;0;0;8.410094857907;21.049837926753;17.962523269097;13.342315983006;26.672033317007;18.956406588614;11.091610998581;14.808212065998;11.825266393798;15.60125252289;12.881364052549;17.695567733185;17.588789317735;16.618073835119;10.186384245868;0;15.161848600296;0;17.828597913163;10.257529958425;15.998529569352;9.590161394689;18.374347572871;12.777699991147;3.1015441182326;12.978676339923;12.801403799774;0;11.017101010353;21.958574829811;0;7.9939556341376;0;9.1197287376621;16.574275199023;18.221042861757;12.980906973466;13.407866354865;0;33.774563711249;0;15.738031670399;21.347759004047;5.6994887349671;23.145748357194;31.868953030457;6.7282494700992;15.689837683064;0;0;0;10.030541246098;15.141778204997;8.9478299605403;8.3122637780775;8.3403446496046;7.0504015061283;16.131157754865;5.9496796285763;6.0007569840461;6.6066758660927;12.959375590231;11.060112440492;13.827104402467;9.0249124613948;0;9.5399676110414;10.819259341498;11.431973193386;5.3535057347539;5.7065927321455;0;0;8.7837269602236;6.6727014254428;11.41774424831;19.071185163782;5.3121012766454;18.216769627519;7.4985540093864;0;7.641511698281;2.3861886442948;7.6637143868076;8.0369651743977;8.7222842160557;11.333645174493;0;0;6.790637195368;3.0665066408379;0;0;0;11.591588954196;12.207049402714;0;23.90063834382;3.0111595074491;21.072691099056;22.818205586068;22.921796873845;10.533749177503;7.4977746058448;17.223210361271;0;18.510118714523;16.30968106324;15.145928108218;31.742408025579;20.45630300663;6.3111941161621;15.226976457679;0;24.793124596678;26.689521774551;7.3359948553112;15.782358181248;7.7394559708109;0;13.105245134267;3.3357978288096;17.541397927578;15.217318280399;11.001426963821;32.018815988934;18.505608361423;0;0;12.821663366341;12.749453072811;0;6.3774959134299;6.5113924879552;14.91220099013;0;0;15.6931435547;0;0;0;11.86113091365;3.5804362516836;21.219570659985;14.460809701948;13.724569067154;19.914900982519;0;10.059745532909;6.5854238819578;0;30.273216344322;18.5775195047;13.161141550792;0;8.141225700593;16.759309439651;31.695827675366;27.874072084944;22.945713249896;21.017582212489;16.963361236973;12.564834930563;8.7553595031558;8.8523254192931;11.146527325666;11.752531826966;2.0018945185285;6.6744322528984;12.336697760984;12.698528883469;0;7.6459324381285;14.947348815949;13.422506563692;22.250747245952;0;8.8988934322755;5.5257080864796;14.660995281209;14.781598344208;15.323160443733;0;30.505294202244;19.412301541386;0;15.224731826022;0;10.87411300995;0;6.082840719535;16.851317204522;7.6745030181808;13.413035096813;15.218419482269;15.480225184065;18.040170346664;11.059384467077;0;3.7120537716123;18.214331847734;14.769685583315;23.677133586477;0;0;6.6418286507863;18.577549004783;22.667938115358;32.951192941712;12.132545524577;29.647413481283;13.136707155528;40.646794371865;13.141392259986;25.846365658636;9.0194069125079;17.682334737774;15.225958238208;12.743636155148;3.2414069383608;14.505016255082;11.330611194162;3.4007925418257;9.1932957018562;0;5.5588506285791;11.667933479325;18.087885019122;11.854916566626;40.925752602493;0;3.7446568405565;16.377352184164;5.8271759391477;20.341628385884;0;32.091524314617;0;0;11.222408613061;0;4.788251938094;5.5015310435559;0;12.805040445608;9.07899713527;31.317908857778;4.6431894006006;16.889209340621;20.989700309653;17.030119752586;19.468649750422;9.859803724165;14.176557852845;4.7934021132019;6.3447913071011;10.198647182933;17.081925005091;17.003941700364;18.980970625524;32.208122341821;23.810357771489;0;27.218906233265;15.313372615045;11.746800139181;14.265604400089;24.007159749345;9.8482559480892;15.658483245713;0;15.816167488962;24.90487428508;12.733559324042;5.8961072674494;7.3696772432072;19.404060030719;12.195024371999;18.788726301414;8.0476327277377;0;2.8984629516004;6.5757714939705;0;12.832946664945;20.269088238666;9.3212626182744;21.371656042862;29.064057457723;9.9771105149791;24.792409478694;0;3.843113851097;25.963726403415;8.5167014610953;36.074959347117;22.561188934752;10.127704502053;0;0;6.6924907114139;30.741289744118;0;8.3233489804934;14.406001034977;12.561734393663;14.960953301711;16.005337303424;0;7.3718142302801;19.641568411845;13.054797843656;5.4619944375061;8.0785858067956;5.727161255949;5.5676505467026;9.9597815642171;12.080162780484;22.744619015348;27.399048235741;28.380626120366;33.410533688086;0;0;19.80005152307;21.956846892628;0;14.395045438303;14.173343405934;0;0;25.293267288893;0;5.7372217344787;0;25.490653297254;6.2313728877415;9.1392711774293;13.383938670353;41.981964115008;11.637423937937;0;13.917452441184;11.62641103927;8.7416681586721;14.187829419294;5.2313259970364;7.7025661116552;4.1265221810252;14.89934073429;17.843998353183;0;0;0;0;14.266457983375;0;0;0;13.27541173197;7.9578263244276;15.22948753442;10.167915580726;8.440505048182;21.918043498605;0;5.1621026681119;7.1676634324707;8.8521307452135;10.074032406659;0;17.482686309079;18.959349968347;10.36904863597;0;10.697376473895;0;20.106021344243;10.733413945566;7.3011410121705;27.703736136951;24.865406226702;29.36355352546;0;0;42.657905238647;13.651359881243;13.277614493802;9.7323774025685;25.614215125813;2.7579378666702;12.527097280212;4.7559543527565;0;8.1722875485889;0;11.525092103109;10.667282361171;10.446904880253;2.5361170955401;8.3671564701786;0;0;0;0;8.4821079726036;25.043933549187;21.499256420452;15.421275096269;27.269454701109;0;22.015341523771;23.117945372035;16.793732890749;15.301261717921;0;14.601105782772;19.713118167591;9.3535761601105;16.296095987906;10.291259797847;5.920615188922;0;11.447535720832;5.656952856004;0;0;0;10.947434186183;12.453030626475;25.782258316417;23.262679165365;24.182061971599;27.163909944802;0;26.739961794544;24.398748627176;7.5193538135833;0;10.982284037162;20.038055606778;0;14.271645288702;0;0;0;11.901237387862;14.337623017059;15.804729542005;18.280846056199;10.820310873252;5.0320730414329;8.9584512443146;0;18.276159597611;0;0;0;4.0003636213853;7.9471367334643;5.2441168525603;0;5.5502346504591;0;17.513917378955;25.893754402514;19.203123288526;0;26.982185496712;9.9919983746908;3.537692872805;5.7066743308195;0;13.473027476911;13.543104788538;19.920138971019;0;10.097023397182;6.4804929037882;0;0;14.346358570157;27.768445004415;0;0;7.102112863094;14.287350803128;0;6.4008446257192;0;22.261687676855;15.477608521377;4.5053208128563;4.7051100113813;7.9023838072033;5.2418873175892;14.1268858951;18.743988564344;16.92214384364;34.262097875346;0;8.3052887048446;21.905372754389;8.5228992719581;5.4025378869802;7.300644906656;17.412505457446;17.619403798131;8.2007635270715;14.916456198357;27.726481492352;7.0173069313888;9.0069543057238;0;0;0;0;11.456564746868;0;7.9614632483225;15.379386061566;0;11.219477355766;14.786529973112;12.477672193304;0;8.0317462688311;15.471791967247;26.914649863844;10.106030579686;28.613786034721;5.118998410258;0;8.1956961430988;13.99824345194;0;17.664364297209;19.831629487385;28.076253041692;19.017864878989;38.535429077532;38.033216560667;0;23.835924577069;0;0;14.142903340163;17.926472008068;0;0;0;0;8.3370102436023;0;12.843611058855;0;26.458571002113;0;0;0;4.6793025702052;10.600263159291;19.189697626624;0;8.5029063866235;29.179518742586;11.096640742734;9.8621839697751;24.949271819807;10.324258810685;20.253150768552;32.525056126082;17.722313250002;13.559953647089;9.4861179701541;14.740450388503;10.409575272648;11.371188829218;14.63433900777;16.459072758668;9.5617776452947;0;0;0;12.594277154418;0;13.53652631448;16.848912938529;30.559330688407;22.275697094075;19.141118219112;1.884460637053;14.53151422127;26.414557428173;14.666973489596;23.96009256565;10.937506938358;7.1963137967924;0;9.2004831694983;0;22.52986888884;24.118872637349;14.462400713401;25.210689719138;18.969088215456;8.9514078783327;6.4314563084338;0;5.3664966402797;0;7.1144225448186;15.480098837062;11.12623510082;8.9013809510672;24.148157144951;17.522268706141;10.130974378459;17.201183223857;32.717769561466;15.195599009351;0;6.6886566070728;5.4659320336738;12.118542576875;0;13.005304973323;0;10.687820888046;15.537231490207;12.055872345956;0;14.215999497142;16.502906728959;4.709284511226;11.766977357031;0;5.3382872034723;5.0780575857176;9.9393873589739;0;16.585065949113;15.189168609878;0;4.7337539179395;12.098883242591;14.440731197889;3.6481939856566;15.583850781172;5.1498971358137;0;15.199602950143;5.7508800204854;9.879645965397;4.2742064426597;0;0;21.891123533572;5.5143918028414;0;9.6160654709916;15.723953223565;0;12.046265190694;10.109207043484;3.887577469839;8.1670860875067;12.769793550395;6.3085011758959;12.01205455151;6.773582134349;8.2427076457526;5.273747432068;7.1073298473679;8.4805583597876;10.69902314197;16.768861704493;14.500815074618;25.147149378297;7.8962596974997;5.6417298129212;31.038187782357;13.436019488225;16.782390389914;12.503719946644;4.4070348788797;12.086773247345;4.4139463861197;4.171232713233;0;12.23296454891;0;13.753554859955;24.868762246362;11.793813898426;10.609234054944;34.879787836429;20.306235157593;17.168973665118;0;0;13.732894996113;15.957486578051;13.081260999548;5.8726152105671;0;22.43242711442;13.84154249081;16.368264331062;4.0075088048447;17.670149436332;9.5212192884923;11.494746496573;2.2806856133643;21.708553714098;21.693923395355;15.085581211764;8.1934013825467;10.960618147819;0;5.7798742997514;23.731108597177;2.6572043092498;27.428994198927;9.9839018408088;7.2265168960407;19.126328952925;16.599974685819;0;12.030341178611;18.090699334829;4.9772090252545;0;8.2062540923949;5.6304937466985;0;0;7.9075040658291;0;11.118226979475;5.5347936660633;8.4515271337676;0;5.8994721654916;0;0;10.23256958481;19.139901992544;12.639231265498;22.376697181836;18.348836966017;24.117257991435;26.001910156905;0;0;0;15.578097671069;0;0;18.036980821333;17.829688503309;19.83575537848;13.217630685026;0;0;0;9.9807390404379;21.199397212809;36.269728991197;25.411145149981;8.4028512329757;4.4092349642071;0;0;0;0;0;14.753190648313;4.7778470893058;17.5593696352;5.1074718020425;0;17.575309750605;0;0;2.8507663343053;20.112713770817;6.8548628394905;6.2257663824571;11.818476876281;13.61806954634;14.264464084089;9.236455871563;0;7.1125327727924;0;0;0;0;0;4.3839355146204;15.054674850987;4.1135896748401;13.771186357204;7.707682683228;0;23.454925251865;9.1401926858111;11.719949104802;0;26.349198105977;0;0;0;6.4279291638989;11.540398045957;8.0773085292815;6.5450572128243;0;20.663208145611;19.381544044753;10.220818277407;7.0630152448361;4.3754832825152;0;12.175356255394;22.048961256891;17.624657470237;7.4289498435727;0;12.236729364139;0;14.273651570897;0;4.1456279499781;0;18.148956235806;11.472208914482;13.39587346181;14.496650873495;20.595955610001;11.095364638454;2.715842252341;3.4220425355546;6.7184555341585;0;12.881207717062;17.42331314833;10.152660281054;0;0;12.724907117709;2.5806416681279;0;7.9833210864403;0;3.4436517767549;0;28.863190804705;0;28.633711385069;0;0;0;0;14.37790654284;10.559561677993;13.556244966066;7.4579600963054;16.601498462899;14.758414828822;21.931815507922;0;14.597282809189;10.869801619805;10.874188941728;13.849441078377;3.0001517519315;16.226353503055;30.327609056512;8.296718076072;0;0;8.6732929397089;0;52.722498031914;9.0376092652124;8.0244650700877;28.347746757407;15.950243714152;0;0;0;13.30364369027;17.601208141159;0;6.6072847962568;0;0;4.2135530906003;0;25.881594113948;0;13.415429009497;48.543651847984;26.158492277962;28.987539005103;25.131072247059;33.700420888619;9.3437586324369;23.014946263519;5.695995418391;17.843855815654;0;0;7.6000266966168;11.789872708709;7.7853993224445;0;15.77255962006;0;0;24.568279676031;0;6.4246676881186;0;13.283771091779;0;14.226098746439;0;15.837958647281;8.5876443184621;20.310343996769;28.046317301465;11.342649733417;0;0;7.0570587868072;8.8084163576567;6.0517488588944;11.108297808478;0
283.09988890895;4.4682175226257;5.0283230277566;6.4387759512681;5.8365931733292;0;6.6854036118663;0;12.771731201897;0;0;0;0;0;0;2.0546034048707;0;18.032492585851;11.668762311016;8.3494334405831;0;8.4495773335129;0;6.1608112066215;0;0;10.286803574982;0;0;11.605140793049;5.9531633700747;0;10.659475397884;0;0;0;1.954054905816;5.270453146924;5.9938992718282;8.1233639212436;0;0;0;6.6458549220816;2.9569856906498;0;0;5.141416711899;0;0;0;0;10.017234156969;6.0243217842103;2.2733042238735;8.7741867102532;0;7.0636047730834;0;11.537771371426;0;0;11.190289081133;0;0;0;3.484865392122;0;0;0;3.4401203872849;7.5437090749084;0;8.3882353857544;26.39018234952;9.6583509227205;0;0;10.618175602136;10.100240146267;0;0;0;16.985384013503;0;7.0820540182763;7.1470505414516;6.2045994823161;0;13.349094752264;0;0;0;11.873222613418;0;5.6401956098976;0;0;12.471620249541;3.5935513365945;0;10.455753034367;0;0;8.0521656033883;4.9263935937251;0;3.4919696347447;0;0;0;0;0;8.6128869497805;0;6.7876639608232;7.8996449253669;7.3535279298096;0;0;0;0;0;0;7.9737734750195;0;0;6.573615289052;6.6140586298831;0;0;0;0;0;0;0;8.51111429139;0;10.055632162544;8.4001090416024;0;10.350269524415;0;0;0;8.0215026640277;11.369841298271;4.6637492239694;0;6.9868808432396;10.608759339534;0;4.63753773967;8.8731711023175;6.3451261049513;8.826913339452;5.1755604655954;5.0042067897628;2.2662004841127;11.09017095647;0;0;4.9550068995695;4.1804437387841;22.761390819564;0;0;0;6.3599784073609;0;6.7366984889594;0;0;0;0;5.2474213009128;0;0;0;4.9034781015188;8.3755262655259;0;5.4034558483081;0;8.8105426866269;14.876622044979;0;0;0;0;6.563356933521;0;4.5997599612569;0;3.7989356198776;0;2.2196659699524;0;0;0;5.1189711626634;0;5.7455913346215;2.905579885417;3.5774997206614;0;14.315395624952;0;9.9068241007308;9.1380482552906;10.172638281639;9.1044116042357;0;3.4424695179066;0;0;11.442980583082;0;3.2278377363369;0;4.5146826496397;0;9.028057759162;0;0;0;9.4543512970338;0;0;2.8841859965718;6.7255293943129;5.5836275950193;0;0;3.1887479567149;1.7758343148969;0;0;0;0;9.9534311482953;0;0;14.017700170677;13.670756597337;4.0806866653818;7.4797291561798;0;3.8471967807138;7.2653349121675;2.1816315613538;4.4380030508846;6.3423778950564;6.2035279394102;0;7.9578995423394;0;11.45802135639;3.8089339635569;6.0140801230182;8.1029279316699;4.2420646344346;3.7673024720498;9.6435546758135;0;0;0;1.6601210910567;0;0;2.6697729011594;0;4.5487267642278;0;0;7.5961936605644;0;0;8.7852217788955;0;0;7.180895647939;5.0030025165012;0;0;0;0;0;0;0;18.748470706811;5.4372927822448;10.543590580527;10.88854342446;0;2.5620404117508;5.6626677143328;5.6457291847768;0;0;5.0319449559038;10.981492407686;0;0;5.5063101363901;0;0;6.9185715112357;5.6255958253919;9.5709072042621;6.2764177031832;0;0;6.7560208228429;0;0;7.0065449074615;0;0;0;12.507642893016;6.2802259430741;0;0;4.2509906772822;4.7805137649652;0;0;6.4622400808569;0;13.946960666619;10.951961964047;0;18.348818518727;7.9547139180223;0;4.4308497474203;0;0;0;0;0;0;0;2.9799959819261;0;3.152009955842;0;9.7638186438955;0;8.7757656377734;2.3321889232948;0;4.0559686980046;2.4649509310413;0;0;0;0;5.6939750016969;0;6.1188655305967;0;14.237121141715;0;0;6.7229440748977;4.9336560584562;4.3128571442131;13.399344976379;5.1065030841944;10.933940887093;11.356129382985;0;0;5.2797685002125;0;0;0;0;0;8.0476327277377;0;14.782161053162;0;0;6.9100482042014;10.971341340195;0;16.810631887373;0;0;0;0;0;0;0;13.027068653126;8.570730991973;0;5.7200150558868;0;0;8.7527283299225;0;2.3780997087124;0;6.6503299731159;12.735356942778;7.7376796235099;10.43297976827;0;0;0;8.7866867038141;0;0;16.702951640108;10.196919220508;10.981966164076;6.9316934142014;0;0;0;0;0;0;0;0;0;11.536442307156;0;0;0;0;0;13.500854422988;0;3.6528737617795;2.0563360149216;4.7358552218173;9.5679825192343;0;0;0;12.272322763674;12.904367281849;0;0;0;8.0358589841018;6.7439121218365;0;19.725799872934;0;0;0;0;0;0;0;2.1163699862561;0;4.9429038488906;6.7786103871509;12.962204181137;0;15.516455087619;2.997349936323;8.020956698241;0;3.5259113423306;0;3.076952790398;0;0;5.368163237445;8.5579011791163;6.0474959320417;0;11.603690751963;13.68963939782;5.3496869781698;0;4.00412093529;0;0;4.9332271364422;0;3.7936041410862;0;0;0;4.2814129945027;0;4.6697591610135;0;0;6.4652955700367;3.0146667542439;8.3039500330214;0;8.9869458383399;0;0;0;0;7.0280323201573;0;0;0;0;0;0;0;1.8659703211943;0;10.137601670625;6.2576167640453;0;11.152340806286;0;0;6.1574397964789;3.7093508841129;0;0;29.151054717732;0;22.697881588853;11.811705306145;17.745568642727;5.1564516632834;10.935447470898;0;5.6138747219258;0;0;3.1147338672991;0;0;0;0;0;5.8650597076856;0;0;0;6.6944460306724;0;0;0;0;0;0;0;9.1380797988054;0;16.270305339821;0;0;0;5.6581260777624;0;12.289805297445;0;13.135438034216;2.5893754402514;2.6186077211627;0;4.0551261440146;0;11.202694097216;0;0;0;0;0;0;10.097023397182;10.029334255863;8.4923842275621;0;0;5.7978071987241;0;12.067200574258;0;0;0;0;0;0;5.5485766397388;6.0070944171417;0;0;0;5.8169530156292;4.1653307920765;0;0;7.4490606846007;3.5137759905112;5.3427738425339;12.854208738035;12.278495197682;4.106612759994;17.557609669592;14.209196611396;5.9843409521873;0;14.259333338924;0;0;0;11.484835027968;7.2232253056642;0;0;39.322616149336;0;10.457982521865;8.1898156936876;8.4146080168243;0;0;0;8.8349208957142;0;0;3.1815281454568;0;0;11.890055241429;3.7075768266399;7.7358713813353;0;9.3095973998804;0;20.296086536163;0;0;0;0;0;4.0062894305487;0;0;0;4.7711296739261;8.9712303506766;19.38979541893;0;0;0;0;3.9848566155717;0;4.6330567950165;0;7.4010780447756;0;0;4.0135315297514;6.4445140133821;0;0;5.5483203713672;2.8490753690461;9.2297884188882;7.1475637920128;5.6147348665292;3.3826058371126;0;0;0;0;0;0;0;6.5836291034672;0;0;11.027770106029;7.0266987194134;7.2810664798981;0;0;3.0087344533087;0;0;0;4.4541796875798;12.960539710863;2.2385218159469;6.2689483463598;8.4184109014446;6.0267895374623;7.0722394209856;10.602641606706;9.0088064368004;7.0920410544292;8.2663547721644;0;3.6571588010899;2.7149973543687;0;0;17.273054085508;14.928232934738;8.537608291354;22.246265075866;7.6225955837342;12.863744104038;0;3.0694417072645;0;0;0;0;0;0;0;0;3.0366289075965;7.0691498365106;0;7.9086314026967;0;10.826623756722;6.9389577529079;0;3.1977753757487;12.062060179394;9.0546921875705;0;9.3247745093452;18.332496080842;12.811889288333;0;6.6262582393159;0;6.4078663894302;0;0;20.512933644405;0;2.6255874905252;4.2562263165994;6.7755872961615;5.1498971358137;2.7009759504644;0;2.9745931140442;0;0;0;14.461558593845;5.472780883393;0;0;0;0;5.1211479425048;0;0;10.737118726222;0;0;14.982690292753;10.510547732571;5.7575448141966;7.5045547222524;0;3.1272251328419;4.7114213109931;0;0;0;6.7225052793468;14.715756708977;0;0;5.8511697771304;0;5.823650386108;8.5386300778294;0;3.6782886550998;3.9726025840314;0;0;0;0;6.5829076534488;11.693866323016;6.3655404329662;0;0;6.5061373888867;0;12.729053712233;11.414354282484;2.1042839443584;4.6804511833244;14.154508456239;6.3996847253531;0;7.7858676510808;0;0;0;0;8.1740419531187;8.552571050116;20.135470111628;0;0;0;6.2164699942852;0;5.5285754171535;11.532875206105;0;12.742603604226;10.815893660876;9.1796295706462;0;8.3805697442968;5.9137159173503;5.6746892351939;11.852527150405;4.9772090252545;0;0;6.8817145792982;11.269139894324;13.352849662952;0;0;4.4804795290421;0;11.93156771826;0;6.9405554888137;13.781377825419;0;6.0842305639413;8.3620931035387;11.873217249407;0;0;9.4172150252272;6.0617950059042;13.96988311451;0;0;6.5591990193973;10.000816915273;9.5600467330992;0;17.829688503309;0;4.1909560708619;0;0;0;4.2140898170738;0;0;6.1084483533609;4.0013577299884;0;7.610601570155;8.9896085521675;0;5.1061804572423;0;0;5.8804271868379;0;0;10.631439718986;4.5269737236406;0;0;0;6.3163894486864;0;13.489160495324;11.255692263124;0;6.1416442584271;0;0;9.1714238386008;0;0;8.3641521484681;14.144177298609;0;0;8.909909605686;0;0;0;0;0;6.3278257055615;7.9457282066452;15.360734800775;18.005285372418;0;0;0;8.7419836629025;3.615064448131;0;0;5.1635092691374;3.3577713236618;0;5.0457204154288;13.789696430394;4.0108596756389;27.185958180475;0;0;0;0;0;7.0453896338981;0;8.2636930147296;9.023524330503;5.3149076281771;0;0;0;6.2412592265252;0;0;0;0;3.9923829581471;0;24.339582442389;0;6.2316959435633;3.6259501003764;8.2334343625916;0;0;10.322566672512;2.8880956667245;0;0;0;0;0;10.031155103849;4.3283517209988;0;0;14.072346979955;3.8743482169094;13.556311883249;4.8934554117531;0;0;4.3209379560971;0;0;0;0;0;11.262552832504;0;0;5.693457369493;5.8488960323273;0;0;0;0;24.142898183213;0;0;0;0;0;0;0;0;11.888362446625;0;0;0;13.310748732208;0;4.2135530906003;11.341489564504;8.6271980379828;9.7476771969176;0;12.988268052972;5.3285817603257;4.9425757750636;1.6271917282269;4.0040104026082;0;0;0;9.3794626723308;6.1456219280528;0;8.2333622546682;5.7746315307963;0;0;0;0;11.567580145698;6.9098286588837;0;0;0;0;22.298495738888;0;0;11.258307954091;5.0229617711759;0;3.4917101861262;4.1666876571735;0;28.796926018352;10.707261607569;7.8509797970418;11.57725868658;2.6742198427817;7.7939489912685
283.12536904064;17.49259625879;30.955613639626;17.548820729927;16.731567096877;28.435465358947;17.945030747641;10.905886129439;23.615653920489;7.6188128969706;0;38.170526156456;12.904663638913;5.138056469848;5.6774945753671;13.261531067802;7.562371185626;11.592316662333;30.219102395195;26.767301324222;7.6158669854962;23.095511378268;15.57294461962;0;2.9556520329766;13.807458691455;0;37.686029097381;33.969504840447;37.842850412118;20.759749187953;9.5669905921791;9.7711857813932;23.373901661134;26.742009677343;28.118335524248;16.684622657352;21.081812587696;45.835700313981;12.554289696467;22.854661860525;14.459125772493;24.079677728087;0;21.568601508269;24.549124114087;14.15344144427;20.771323516072;7.5237868941991;34.851296101562;10.558727901482;0;0;19.734847224137;12.940347120511;18.035828237743;39.227824812151;31.550767986439;7.5309785744702;36.361461291766;30.955194838463;31.998119196158;26.000965806162;33.254666087552;38.690917952798;5.7623483017978;3.9827033052823;26.862371866562;11.99912391776;13.904640313764;16.340571839603;20.876776277072;35.110187109163;15.89349862564;72.733917207215;47.831833141092;12.851529857763;17.586624993194;34.88829126416;45.451080658202;0;10.829087557748;22.505293862619;24.062627352462;13.196574928411;44.745704933654;29.761598523358;0;19.488797572182;16.302434299225;8.9983926123098;17.14997318245;6.8212372717432;0;13.64899268476;18.882393998353;0;32.853923028176;12.887340924526;27.670345291778;15.675680082241;11.710443398491;19.62355466845;26.061704099789;6.1939735410679;31.200492760259;35.196085201824;24.942640248176;32.856281637305;10.405770640972;0;0;22.03391219515;10.335464339737;16.28591603494;21.299221394307;14.967748279643;9.4545359097552;9.4108025794939;21.322107179497;12.546050383337;10.466867304515;36.996599629126;13.737258214014;4.1602296391406;11.042456782472;17.41636312546;0;37.124071019344;16.461283882644;9.9678532950813;9.290166274151;7.69525667463;22.444567742002;68.778673301423;20.476372071355;0;4.0729389926281;12.980906973466;25.3618676833;10.425110183986;0;26.57733314591;14.688829559039;29.189792923901;19.8426644847;7.3091836917454;0;14.764769670495;19.244566533134;8.763757715267;32.325586520651;20.333819320091;11.187911389879;27.687823003424;11.728912245573;23.054769346743;11.954493997767;0;27.557394497894;0;12.415359277337;11.561682765662;11.287198094717;19.715852611312;6.2506088394712;11.801808603362;19.210760177295;0;4.9768592970891;15.923105519359;18.836409066727;10.271866917862;26.068716727453;13.518483256734;0;18.885004034272;26.278935174683;13.85640797056;0;21.776368290367;44.522664430732;14.409215595488;13.804021132379;16.703320510063;15.102025409297;13.394941957329;0;8.5002338808697;8.1803123509422;20.286739612701;19.886866072149;13.799279883771;14.584771393354;21.332484634697;9.8602155972415;16.277550446318;25.745776922089;24.38767664618;10.24313071878;22.583696305868;22.043143978617;0;6.2954230850702;25.241248029111;16.795015117092;15.657463964792;5.3050720224532;6.2569415373037;24.985043330921;14.015634965814;25.467745974011;15.683165638416;0;24.280854351435;19.438176278962;21.741663107856;11.237693378758;15.845748887472;27.210962381463;18.542446596734;13.137727074692;10.192968437764;13.343191315238;19.053587404093;26.791053310562;11.86091344537;0;19.430888779494;26.781727111024;19.031817222205;10.340051101888;7.7167742282805;0;13.073866622531;11.444265584891;23.433458698776;0;59.919879924853;25.60460264188;17.971472906644;18.965562614726;14.121705099694;7.5479923995956;12.043285573845;29.993046990556;31.913511066367;13.204699026731;12.220507421091;4.9404277402739;11.756570080629;13.743493318869;38.758976025345;0;11.580791379553;0;43.884467353826;19.900773934783;24.75807076312;0;8.7511621662035;15.425689579762;12.095023726055;23.469855958004;20.573191259933;18.872663817914;14.443267789373;38.064205016371;35.857214451663;0;12.280955345333;0;18.194907056911;9.3480578436115;0;25.974081549027;17.337404311436;13.98618398317;0;36.866844219427;23.077957302356;23.038706870471;32.292107151962;0;10.103298023747;4.7210574360616;13.937037004072;20.977334369853;24.180456429565;14.74754322748;18.373501292675;35.886132362815;21.49270387569;4.9257696443988;7.6745030181808;12.508785539725;9.3787934018637;7.2848118513249;12.343274447717;23.150978151081;25.411322027314;57.69150236714;16.266274965624;24.326540960753;10.829076601567;36.626508581512;0;36.253314718875;45.266422222921;17.798529186873;22.450263322924;8.3012153589214;8.4706895660808;12.386038175212;5.3765601020985;12.70334585132;11.521873847826;0;14.799345378355;0;13.92360246581;0;23.311633267097;19.328689684159;8.7853807330498;21.328446028306;0;26.682483017179;37.696400471665;34.088706382192;13.598286649954;0;0;44.935882086678;19.652822620996;22.580306764197;0;20.429633759558;16.211182385734;19.023931232392;0;21.581555025117;14.589978179729;7.182377907141;0;0;18.715059112812;2.8582028018443;0;8.4421625465465;14.239921600915;3.7673821068608;10.69660414212;0;11.187084994726;11.645029664837;16.662778774464;17.448176094528;31.431896235925;39.207085011685;27.743273300593;42.082809873696;20.542188265256;13.255250718148;8.0071879567362;12.64500368317;5.2289565026982;7.9878240946433;0;0;8.206879956741;10.933940887093;42.307148681707;6.5446210299151;14.231356734331;0;5.8961072674494;19.243046135041;24.123966524677;0;20.279895055495;9.5108386782354;17.529818661782;37.390172075645;16.186514446697;0;0;50.76569806565;19.551916711502;48.21654107231;11.453815746886;13.682894420543;0;11.129083635211;7.2592150520721;10.715188674425;0;64.133261061541;14.368578427719;7.3847845327469;10.214312599798;17.1099559049;0;13.449314263052;0;2.1799247329864;8.4035006037366;11.822808841095;35.485897500751;23.21303887053;25.550154534539;16.870113334679;16.942726950675;0;11.398944913056;17.97485342012;53.998948984662;26.066727559562;40.787676882032;37.638193125969;27.726773656805;8.4304763802281;14.633760343314;14.349395878857;0;15.21728225154;3.1428653211223;17.137051233271;0;12.93467850978;0;18.744785671548;37.225279154966;6.3233168222234;28.158567866681;25.339395993948;12.887179221943;25.871110809154;8.3801221593765;9.8247165157365;15.237099409325;0;13.22434538402;14.855857648903;28.17435494191;17.870224375174;4.9952389478126;22.005612976865;0;45.573516160627;38.658997274868;28.700835309211;46.502541162842;0;0;37.013579848018;0;0;24.575952000094;25.480065092778;0;34.631508866009;14.920924358302;12.824831607932;4.3136611554596;0;0;9.5485877462269;11.656360863478;17.919158581177;5.901420496809;0;23.347686119533;11.049057747338;0;14.119555589406;13.122176802643;14.003838293099;17.840112999523;20.106021344243;23.497473772725;24.276293865467;28.467977133832;12.008171787529;18.352220953413;22.712249042109;17.998905188874;0;0;13.277614493802;23.003801133344;23.726851906016;7.7723703515252;8.4042551373572;33.971102519689;29.056279224084;9.2866903961237;17.706183924113;21.082485554467;12.754359344878;23.304633963641;13.187808896809;12.395787363228;24.128040774239;0;94.41280086943;32.245017581633;31.504972469671;26.995408890682;25.11595376221;14.187573088568;0;58.643818669349;0;19.866984304093;5.767544629146;26.535099434876;0;6.7790848277157;28.673626425587;9.3535761601105;39.999508333951;28.416165113459;9.2361596947183;16.780396856701;2.4215940947913;2.9260100979331;24.548256604406;15.388114601614;0;18.437783892519;11.207727563828;18.334050358341;21.075589671186;21.290728474995;14.306325904263;15.451221274845;0;24.917870938393;16.753647970615;13.606612391226;15.225439233338;9.7381204817986;29.918690920315;17.986183103569;28.892880143399;0;8.8286462702673;4.4629640204483;17.751342783025;9.0312740240027;14.624676844959;13.293524787138;24.153950598878;16.637123739441;6.3060977888969;18.276159597611;11.398645807888;0;0;17.251568117224;11.731487558924;11.178249080457;0;8.3253519756887;6.5537617106568;29.302130999406;11.796043672257;0;0;19.651765159455;0;0;13.315573438579;16.225136716628;0;4.6491255244237;31.247276817285;31.080857936406;14.905129776792;28.699325716776;0;6.4426325184693;8.1513400966802;4.8823639568203;9.1132974100469;3.7710001794557;29.986698755286;22.859761285005;65.044290758002;27.273164057412;24.844457025565;6.7459659626832;26.866792150314;35.541975301422;18.148281472471;22.653500247316;23.151668986019;14.1268858951;10.968704419135;14.2393649416;0;0;14.374538143;36.197292783167;16.347200242936;20.136732124199;58.405159253248;37.146678309219;30.312952770979;18.17466511405;18.856652175281;9.3477851888501;32.387570452564;9.8856815550627;12.510102810701;0;18.386391687145;0;0;0;39.807316241613;23.991842256043;35.489201339313;28.796658546465;15.209002258058;43.671852676563;32.285476261481;30.520635821558;22.529100583886;4.0779772520976;2.058635858825;13.284972087549;33.273489666677;13.511426410714;16.586527908652;4.6046853460329;0;15.515995666467;16.826837140811;16.23686922893;3.1120142529255;26.424294224593;11.4099649682;0;25.527506321248;38.727464495304;19.153578051388;10.87915641551;8.2737563114162;10.84347653165;6.7284227630075;29.892601270851;13.519744076106;15.110831066529;12.667375526536;0;6.3093563079885;12.802534355861;8.4939374575302;28.939424017291;36.388633720147;18.940034212735;25.08728947699;16.17954897931;22.555799046837;0;0;14.297594803139;24.765039746324;19.469084946092;25.148835564489;14.036837166323;7.8060134702597;8.4289050823182;14.505996924793;0;10.085571318449;48.390458024202;21.621274534429;27.178058157288;0;18.865128867744;31.96924217455;23.014476743016;23.81270121579;20.072129214854;0;9.3525090900044;3.6104813439704;0;11.137848547037;0;28.095594952426;25.921079421726;19.698991980332;10.172255807301;30.219936569288;12.611615143208;12.65558633229;14.431373298017;27.409772775797;37.049800680898;45.38390855306;8.7554811628733;11.802648858063;9.3085623578355;16.301560185157;14.919013130554;32.708549225749;30.851681398459;51.957444744526;31.216533251619;21.851440673371;0;5.5631175504098;27.931919536107;31.921878965585;12.168242157043;13.87503012702;9.425305876086;11.587543386353;0;34.074427403329;21.631400090959;10.324538285828;14.138299673021;12.181383693696;21.792673198542;0;19.015993008602;7.9948861066113;9.7830439528657;6.2676397364675;20.103433632323;19.131688331802;27.549314390672;26.198176002446;32.904480145102;9.6089169662501;9.0679599744957;30.420549189587;19.175540942525;8.2925329745567;16.509965880302;34.942802522457;19.132255418339;12.794221359981;17.628944579241;28.881535719781;18.519938609508;11.476913616956;8.933997374613;15.41988705087;11.898372456177;13.921319314878;54.282421821779;16.23300110891;16.815765806797;0;25.121118212944;10.558641019638;16.643190238255;0;22.950329668262;35.762349784874;12.004683364138;34.247706281915;22.015623366322;0;28.388255291532;6.0060272757548;9.1443358813711;11.441370314254;14.691153560761;8.8130890107361;9.4228426219862;13.292725721841;17.497942648167;22.165531614059;18.175662421938;35.533168638749;39.895089391372;20.083533270937;24.271519075504;15.158288094116;7.1939210651923;31.951002871878;16.36136378604;32.368940164878;21.650684082971;35.875577371488;14.164485267159;36.703573333655;22.267660249452;5.6424922743847;13.293027529582;20.309105190892;22.98895107401;15.048370697145;15.542439317896;51.879029329956;23.244358952773;23.89880427895;5.260709860896;20.401966696542;22.888141333492;20.11329485111;21.760797560096;20.24325589281;9.4153732877789;18.83529138277;7.3036617670172;24.169248963096;27.331952780741;26.037827419242;57.574859850435;24.884206247613;12.409107125806;4.6819436471696;34.517767599847;14.543611052357;16.58572625146;14.637880069287;14.880344131799;18.789940907927;15.807844581281;30.859180258768;5.8585151747699;13.537843433095;0;34.729098119387;6.2381721844238;25.992091576329;7.8087606678483;29.879181567181;17.517091656395;45.82783557025;18.693989528132;17.712809107457;0;19.747298665037;19.371777831221;18.51878739605;27.715315511823;9.0227221354578;0;18.798009144142;20.741695104345;10.963633180195;8.0431471689533;0;23.667340434428;12.403161252738;12.123590011808;0;14.359538240273;0;20.907446874329;0;28.680140199298;0;11.143555314568;14.806972324781;29.336692496033;39.307669084907;0;0;3.3269130134793;13.04578290019;6.4839738978676;8.3074897605708;14.805023600957;17.636939856828;28.856864286838;21.792990429497;0;20.992075213107;7.9996231256653;0;8.8206407802568;21.461451776356;21.159526037033;12.081181498847;7.1898994434292;10.605274209472;0;21.177121340553;16.954519046474;17.584213370867;22.308996203805;15.195184555218;0;4.358586247916;15.534039420356;0;20.214566827936;28.334927907827;18.086711109788;0;14.144177298609;0;9.2062645807029;12.904007015131;17.720078599311;34.858315466673;21.471401760421;8.1587159947607;5.5845060123488;0;22.843968594105;12.48059702563;21.518511786548;0;0;21.971952232631;26.354509571986;19.32669070347;29.758505107879;18.564162276374;17.9204145223;9.556733767345;17.383446720552;15.913425925583;23.375217119815;13.855697061298;71.848603762683;13.392891880934;0;0;20.801059562004;32.346487057263;53.582042215699;15.209535388536;18.781120488022;29.559821082682;15.200635816586;16.708671930181;0;21.179462611351;9.2857759223912;11.33071562526;18.879625975834;16.740374717668;11.033109150135;0;4.5807651369263;36.212549487456;3.8886664806225;16.278715934206;38.43507106399;0;13.514183102032;8.8367410539643;0;10.268784592798;9.3921424546356;22.17694579661;9.7048368254002;39.976298644423;0;40.751567609388;17.313406883995;0;45.583344360352;9.6284479336531;16.708126685422;0;0;14.008119798268;10.772609027997;20.695018631834;0;10.691760060112;0;8.5498370739536;0;0;6.9247205391887;15.923882375636;13.948970555258;0;0;0;0;31.079299700624;0;0;0;0;28.347746757407;0;30.764125790777;16.81498525939;23.270072768779;20.09699365977;0;11.158508395016;21.376509634948;0;0;33.971771792965;21.974136031226;19.504969477178;4.5257072699974;17.683974603428;13.800034806283;16.308689630088;12.289647873131;17.356711767753;19.185883179164;18.687517264874;15.195765802195;23.190838489163;0;28.67956899758;0;13.300046719079;21.895477887603;14.555311776744;20.540712205754;21.339345368316;12.976214575682;17.891190625346;10.364742988325;0;16.937760268676;14.230910919454;9.6192825147368;40.880575521295;27.241465684671;18.164375032176;16.028777426164;11.504202766242;9.4121106326489;0;14.583406800107;8.6201636571257;12.202087295912;14.600811283049;11.680726039501;19.470844154704;5.3484396855633;24.495268258272
283.26555076346;136.70844250076;74.167764659409;117.79172475555;97.795361170893;90.467281248748;53.483228894931;55.190393442917;40.48397814941;67.045553493341;62.235273514638;26.485671210602;25.130134454725;46.544746844505;97.463656877135;76.393890235646;93.932610516197;46.369266649331;80.484540042648;41.501595631134;35.735991239636;60.273651645725;16.221817312104;26.925026754865;30.899998526573;0;17.487566077469;18.84301454869;86.271758324945;40.870278445087;81.359899391021;80.695485864467;97.563809544517;54.458781189859;54.356041409383;82.415811019348;105.81958874573;123.91992277158;40.899547972475;68.310105701366;43.880950772207;73.622154162695;84.73149756951;82.271100587148;75.316164944199;36.154164604383;67.936518932496;49.563257102707;48.615238393287;68.043006674479;116.1460069163;43.713247705136;68.489926561603;79.562594598364;48.613736479757;88.594913032695;59.250360393353;52.270675320817;14.665589855547;48.24886209869;34.554636098749;12.6189765844;64.673288365959;47.175223984667;77.510377161254;116.18140089571;81.977309700394;108.84493535542;42.349849121507;100.80864227479;79.767791480168;91.050814183196;77.190779012058;74.022498228675;13.516922666827;53.120930074963;91.165539928508;48.160296135209;52.079623191427;35.350840511935;77.282026399791;58.477072811841;64.399763976111;81.287194921763;30.592060061316;44.423793387369;84.80455493215;70.875617163381;40.81616095306;67.572408834467;41.992498857446;96.497182439918;66.56586716908;110.13976240079;42.133846983388;48.554727424336;30.772916378367;65.905761255316;58.616615172844;36.294868499605;40.658795213312;40.568321773343;59.182149000086;32.075943507433;22.298304747845;38.17955035137;40.145534683331;78.195177178032;80.361860819906;48.426855675292;29.957341530956;64.571850719738;55.932238649228;111.65433445806;55.241827190517;57.929201044956;34.093204414741;25.212095759347;46.269779349178;55.81375114633;59.208553563467;55.265059367841;65.993934473577;115.60032383868;39.522181571836;84.39591969461;49.147545258147;99.784109003045;60.593311318929;27.912611801006;26.755816739429;59.963800496793;43.494929030518;0;15.433263277393;69.172282123399;44.123408300101;128.19039566272;64.538875515964;98.378200121844;48.650514191936;46.303837346068;40.679591549862;75.542552017917;32.675141332725;59.105809103362;81.010119250179;89.906721150965;42.238455006734;90.584297248317;31.826278018601;70.497289752483;45.305176379853;55.167976853539;75.708891024987;71.582639684323;57.71534094967;52.822182780829;53.381611403542;42.68035489308;14.645365239572;63.52525496904;37.327718643424;38.042038022935;62.032804557543;82.394389247575;109.80310161364;27.375333252645;38.159870444165;77.682282071955;59.813716886822;55.5178372493;31.956919300015;39.686703077614;25.105754619649;52.131989880808;27.949805970723;57.813657384302;70.62298255963;40.45369433753;74.54218376318;47.803281809838;79.610916165073;49.053575095416;47.35666694062;78.891177511254;44.649806524432;71.668101975258;91.276320958862;40.901561754711;26.850096546222;62.085825786222;41.397839651312;0;53.769550312113;28.594625232;81.634381783806;52.157392902507;63.949907649982;56.581103018024;47.87743616844;137.52703664647;69.275415520293;100.56534825638;47.103746322041;32.090475313016;38.47262574206;50.019250497416;56.312473835733;80.04467585647;36.847556442382;129.67634906574;72.96081405698;59.095726724063;69.138703915949;41.821530782009;110.80619531285;44.950773515033;100.35640962066;0;108.19114492529;43.690580736766;58.827989269378;83.394945720239;74.399722244555;83.373757902469;152.47290182671;76.044687973718;127.92001779833;58.095746502375;101.16913365488;61.213102523174;62.069705749213;24.498466182418;36.35172670655;63.930035336287;63.909432814843;68.162931170004;39.608056221513;32.212242033332;67.738628648121;70.689824291253;29.527201572087;39.896531255005;57.612474231636;69.37167331149;20.444593026892;102.72631998748;83.506800710788;34.873607578404;102.1730781234;56.835071329071;59.900235675533;85.980897240225;55.732558514099;94.270502270789;81.324362578769;100.70997718511;36.565766050147;113.29226610118;92.373378421037;98.917234430225;105.68274829487;104.10391553649;78.702812202427;89.499230476704;44.960494892725;96.287023281287;83.466960730292;42.039784889099;46.187071190057;66.408181564445;56.100963425476;41.260393240768;30.830372734389;39.206160828719;60.214855834341;92.817402797398;56.55486520164;32.205519088235;42.255414778962;37.101294181018;62.310122250969;45.969481331199;41.065017773939;78.079026827173;62.965542179112;89.381685575893;85.616727209867;36.342160096291;30.372522545034;28.273922467673;58.395270907536;91.515614972251;88.332024934748;99.316743020223;94.849684215074;136.40810191606;71.448569399287;116.49218305321;69.440840391472;57.846171274291;87.662559694977;81.146390204799;104.98697993384;0;35.079791879412;79.286829518762;114.08185022655;101.41803423464;142.66780240697;71.092459740506;158.02217431896;60.804187405586;144.52193554441;54.098731470278;125.80640633842;59.822596868675;108.20820062355;39.736037353372;71.50595842611;70.703188842996;87.893491355201;57.986069052478;77.934829083507;35.302255495128;77.424794759984;41.50608469339;100.34422792219;48.002464089209;31.031987483227;51.013085990432;14.14099363497;54.671989872125;59.426392211108;48.438399994165;81.16511128229;45.336995466416;59.882122690161;57.68546889822;91.093120507165;29.35091483416;48.980641031948;64.042869672007;74.499899548153;15.043609272006;52.599166138113;95.665729073494;154.19464537624;67.9594084997;93.387392824608;70.683264290626;125.54435387857;61.65072420967;93.478523769488;88.09718094268;51.129622540821;60.275517417461;61.1918830976;60.518820018036;70.700599701512;102.14759191894;137.20152903091;141.02113958475;70.65165844179;132.66537762513;83.289807150122;136.02794561172;83.603076949362;66.43841884121;78.421297364414;102.0501149462;36.072410981245;54.538508582626;73.825163059345;41.927573384041;84.510870833441;58.547991432146;50.345669268891;44.877689688956;83.505450228508;57.065032069412;75.402233695883;56.520027556207;72.586400721905;53.885075176;61.203284094355;70.662876428378;50.243878991186;122.2354473671;79.890364834528;61.002904291586;36.459425703962;58.427689084856;57.219695116333;42.036509415052;51.100208766572;63.131178857455;83.690667333383;131.02717699531;41.265822903183;43.034131518385;39.761268344283;61.055617130679;18.462283373309;103.05098737754;89.237173077774;133.86867927365;89.765719810263;102.92173855381;40.454411346354;104.33952449012;80.215565651427;110.76798170374;39.896307195697;65.840474325384;37.090187181384;73.644832231384;65.449993136284;90.15195860146;120.22155765255;133.57036014924;119.95249008686;180.33121388057;28.150161231719;54.105892449919;95.228819230004;65.335007826844;60.369599863424;75.104584895495;69.877879117629;66.731436990712;0;53.22124992038;25.63690507265;39.682450330144;56.458118496131;64.297319510985;27.718865604091;39.298866062946;55.388915420385;86.892902470598;63.476857843294;76.279115235714;80.789114170778;90.427641416542;28.306354037605;57.040865216346;36.06861608483;91.57495266079;56.468198266661;87.200352087002;113.55271679299;87.86947216125;28.677341753634;55.520369772027;20.409294947436;13.756941626826;0;36.400092989682;54.435359057109;56.564797814481;29.178696522901;111.95009257758;66.861747909624;78.074671695683;50.757574417821;38.791137719047;58.115284876486;67.580826649009;83.603457038127;90.414440849763;0;102.51847251644;36.259756814463;65.964798769257;47.717006555067;58.154828467177;53.520338998569;81.881043445397;37.131810406282;71.003596343358;63.432002741156;139.48886419857;86.422276853343;85.720423804088;46.497171737924;66.743661257747;31.025817911917;115.2834147319;99.97805877184;52.306923520082;37.608243636412;105.29104549444;37.368212771658;46.178729481133;62.778027077796;31.280924932601;38.510673612827;65.858873708098;0;30.687016856035;0;37.800597212974;0;0;37.710274798859;74.157858274763;37.078031488406;56.460664057448;61.685100385077;160.40855706535;0;51.688193142767;48.041980226261;61.577020599411;68.758834302051;49.561608167501;36.502764456931;52.568315113577;89.218726450285;31.999606667161;97.382965848288;40.260183284669;79.83936188662;54.595939591658;90.121111016339;0;11.767381754176;41.030785949081;49.551544211146;80.010721775102;73.718160815829;108.95682207368;120.64746135831;166.96749979405;112.70302576946;115.46801684007;41.010662586105;89.176897859339;62.381084501315;56.908199101657;67.417757181683;37.398363650394;57.673087125575;23.114304114719;0;0;118.51648898746;53.254028349075;72.814646818521;53.014453562978;38.953119143707;92.25467242627;39.033251850228;38.321671178681;0;66.319393791346;31.378446012511;65.679135787596;42.253840750882;101.04216703976;77.833734338;0;15.857813287026;48.607066020705;97.84217304974;114.22022775331;162.93559153901;53.592977168272;153.31496152178;60.576490146563;40.388660297857;23.098443719984;32.450273433256;46.569812365846;120.67512774265;55.854507310897;61.364770797519;46.879037201202;73.908478593204;0;39.827182841447;81.513400966802;74.456050341509;0;58.827602799508;68.653757676575;71.079570245564;43.965122456798;117.71988159475;0;42.16228726677;66.290889327406;42.550252121421;32.263611506615;56.545946353766;44.992866142641;61.078006664107;136.48400562037;82.547043139709;94.033202927956;92.774664890026;93.274780839024;83.614410635655;76.845813107819;58.445637140968;50.19193373326;85.901693590069;121.0623551291;68.044173048944;62.19880792145;142.11802227794;58.837419655491;60.41249839205;71.933091161531;68.088664808669;0;75.734207666389;44.189606880777;29.239894059762;41.032156741354;64.593421458577;40.949078468438;84.520062746768;57.878703037611;25.522511304485;19.371285756889;60.238097016233;54.286989358761;104.3962176537;101.80890065462;138.77686226839;40.220701794885;66.746446468928;62.24826356306;96.145830025168;9.3690899561145;73.521948696491;62.19920157407;79.154737491036;56.70781527553;118.6891215588;125.21705144589;62.96904615915;113.79731733569;76.713023540507;62.960276366939;40.252878737388;101.58334137905;44.675123310399;24.670883464361;21.813519846297;49.009072275883;38.037609236436;61.929391463064;0;64.75392000304;53.770644294616;50.963624745181;58.912398892342;58.797453355717;30.526878672291;44.167763163714;111.12465422999;51.958894232893;63.385302154829;0;76.396103574979;57.858145956014;75.713108123692;57.445234920991;82.215760545606;89.24875400997;91.421201277451;80.098330845595;120.60921419196;74.090158531685;47.265098535267;95.133607951489;67.736083407394;84.574312329156;26.617921553118;20.751964218568;26.370754601373;0;69.071738768763;58.019685854817;70.636055495559;54.157220159556;77.534830754883;80.053286431832;85.191455735765;48.653347356641;29.455772070143;62.007054301728;142.41158130221;69.937567488925;81.473265969398;78.539079885682;25.328532727132;50.602657432241;119.83103850587;71.965912134137;98.953456916247;58.680775308397;104.20418417244;83.286152945986;85.03837484416;50.532870994837;40.140359668963;35.61402315822;66.021173773538;39.637497035418;56.6876858822;69.406514200351;61.695778316017;85.510940026982;64.978413118608;78.404932146337;51.603549671571;108.83202513849;0;56.393921335641;76.706083217282;70.247348729067;103.51255117748;50.571198970798;73.813893091836;67.123798887685;63.988122459602;62.148925960828;109.9851305004;98.875214618151;65.623351214082;75.212362525787;44.502738631085;51.730296682796;48.88665621558;65.127103882362;60.573972629631;52.10648524553;48.465652931658;53.712997676106;42.925911288786;83.55887559718;45.95686095333;85.387520815528;36.758224867353;78.132154526146;51.268610540956;65.035843829419;76.250628755418;52.868184174412;93.798836196193;29.189863079582;53.000159888981;36.700698159276;49.774666788118;68.511108836549;33.392705917206;0;48.450176026919;62.005777806134;60.884758872002;40.844367912198;56.548376899491;37.579915541777;25.56653036089;68.592033927837;56.513656367401;70.141818541851;35.222627098615;102.23417990478;74.962552784395;57.427225166732;63.886872977066;58.034095224623;55.410151719196;54.688788281417;58.261712421006;82.192885033065;69.581334359362;130.84726221974;62.62918761447;83.370584517639;79.989550891542;49.303702707466;93.598792830049;22.069731930599;63.164381086099;57.176701435809;72.432026934334;14.602496917691;82.521329159733;61.962924420558;76.359947613537;36.071395786808;82.126045905774;60.374788459628;49.880386648132;22.320047502423;67.242609827666;112.3600499682;77.507791950535;72.60699912593;78.903855649671;68.019506223753;126.53500803463;85.125486318483;102.26543909495;47.689354777652;62.434528008373;31.127063058532;51.854078640097;41.622512443898;64.181810980813;99.962196037419;45.986691113281;45.648950559903;66.908848096386;34.762777637341;57.04484634972;75.407260962994;42.515268947997;76.239645293082;52.970145877625;67.382387273893;105.9702009554;133.7667863032;66.529304070191;54.023041519046;48.657743038506;22.673952226159;59.86716512017;52.393776128367;41.915897892089;30.802315711152;52.076113685512;90.461846513085;45.425156347216;72.019559837195;76.795262116628;122.54714343963;73.459040142986;22.903833113085;31.237789737615;61.317315541605;55.864298814371;95.142037089152;19.533357410315;73.626552017653;40.154701186502;141.02853720706;114.05745866372;110.44115141471;55.643210681058;20.987081921245;29.926345526;25.002042288181;27.617912784509;70.470064604278;50.623579857611;43.86216330171;55.449572629865;44.01115085575;29.661938221403;92.660523882804;55.448550224655;98.425772773756;99.285850311098;99.934215060985;38.813169980888;47.299065979676;36.150357458236;31.872248503139;0;30.637082743454;25.198812845846;34.248478290728;99.599735477066;48.38581855033;47.426523876109;57.02317667456;56.720317831497;26.031127605068;75.356943550422;50.092037017078;78.289985008718;77.489753837719;66.926988611414;54.308715169576;55.861877118662;71.916673090614;26.44985090493;53.683974106176;111.74163329887;57.077552620083;21.531798940224;37.174009548747;0;0;17.974135609944;52.844981109586;50.312366023044;70.146980507008;77.902649976911;62.693291328161;45.569569060766;27.772123929964;104.28768271222;58.242786119606;26.788351407743;56.613440947139;29.486694881862;25.381393096315;137.30056694088;79.39237691857;63.130542978858;95.200832186535;73.655941045048;78.520190953321;53.149388823757;105.05448659816;76.011497396807;26.617523301967;47.899069175122;56.006638774814;22.048961256891;18.329643769047;38.842794896394;69.800314176198;79.353335876536;56.190783518758;45.825933990773;40.761437492962;85.25111835596;65.701896403425;59.824337221729;61.773432616441;108.993697712;84.313854505615;95.82840457431;77.278241429234;87.416172497227;85.836233600162;81.232235094826;32.057011021683;72.426413201594;100.85173231114;50.038111385194;37.683795736477;31.26810992235;41.355948132553;64.731095175542;24.709262926421;27.472016679809;41.006428076751;64.177146748614;16.286640188469;0;20.68925740169;88.564735214283;43.50353774251;35.727486120276;69.621085058723;64.411039106119;106.12264353048;52.02515753548;132.17338841914;84.523547758128;129.85555647008;60.629163621106;77.035501971576;91.479732874337;172.24793714843;34.25634449878;40.001480749927;28.468295549998;80.773316398155;27.328595373566;127.15933225837;44.500578771659;48.873615395788;37.19629166102;32.524848523908;0;72.340171718208;9.0376092652124;31.368363455797;23.623122297839;26.583739523587;38.455157238471;25.923102274893;51.331042872307;68.499612192456;36.73295612068;44.634033580065;41.587027835263;78.75526333223;147.00322673373;42.662225042328;30.952815269792;42.94844240648;92.254802042256;13.415429009497;76.630781512537;118.03615959994;135.72045912067;67.07645901913;114.44796400789;52.468798474453;122.7463800721;19.935983964368;96.768602692583;82.965896028713;34.108569566483;14.566717835182;40.422420715574;50.097352161817;46.393677568169;73.296012352042;46.930642715382;62.927635992597;39.731514788581;77.652794331373;66.290889327406;53.993750253221;67.334977603158;45.835796796603;23.9119532121;73.882064737616;58.581365117052;84.742226010484;65.884774428542;77.042895719687;59.028075143292;53.362917877445;22.939924116315;27.984888292511;43.659107164037;0;82.283687470205;31.175795965074
284.08324148594;0;0;0;5.3177848912554;3.642977768406;0;0;0;0;0;0;0;0;0;7.8448493640516;0;0;2.3935922689263;0;0;0;0;3.1944946997297;0;0;0;0;0;0;3.5108399361979;1.8024764883816;3.9973032742063;0;4.6507842917119;1.5755963871346;0;0;0;0;0;0;1.8105020848186;3.6666785777002;2.6091050211616;0;0;0;0;0;0;0;0;0;0;7.1899585542352;0;0;0;9.4399947584393;0;0;0;5.8775688898929;0;0;0;0;0;0;0;0;2.8397945455941;7.0637771669511;0;6.6688613514022;0;3.2467615372051;6.3203426203188;0;0;0;6.9247058038829;0;0;0;4.693585430207;0;0;0;0;0;5.6451618800634;6.4052911467126;5.3409101809929;3.9236143373201;0;0;0;0;0;0;0;0;0;2.8737295963397;7.1492048066205;2.3695508235767;2.5113081506221;0;0;0;0;6.5771136707415;0;1.7554303346956;0;0;0;0;0;5.442770998348;0;0;0;7.2564715999104;0;0;0;0;0;0;0;0;0;0;0;2.5723825216598;0;0;0;0;10.305496525965;0;0;0;4.0606576065252;0;2.4296456419803;2.083806567282;0;4.1266706196576;0;0;0;1.3300828319722;4.8618901343472;0;0;0;0;0;3.3033379330463;0;0;0;0;3.1217485288104;0;2.1638518682996;0;3.3707258329932;0;3.8908532429034;0;0;3.2734006992738;3.4434466780619;0;4.9034781015188;2.9314341929341;0;0;0;0;0;0;0;0;3.2009917894991;0;0;0;0;0;0;2.4662955221694;0;0;0;3.6133914089389;0;1.6415975241776;1.7756321521993;6.359999503398;3.1490653344548;0;0;0;0;0;2.7067169634214;0;0;0;0;0;0;0;0;0;0;0;6.1950531106463;8.770698963789;0;0;4.0023519986167;0;0;2.5757346616518;0;0;0;0;0;6.7459956860112;0;0;0;0;0;0;0;6.8353782986687;2.0403433326909;0;0;0;0;3.2724473420307;7.3012308256489;0;0;2.4126648707402;2.7546575338867;0;9.347333211792;0;0;0;0;0;4.4151214178423;2.209201746033;0;2.0966033887799;0;0;0;6.4074549627825;0;0;0;0;0;0;8.264563262782;0;0;0;0;6.1400485429787;4.2564334565925;0;0;0;0;0;0;0;0;0;4.4072675765673;0;0;0;11.65569896212;0;1.4745845956102;6.0383339470845;0;1.9480568821106;3.648981144113;0;0;0;0;0;0;1.44840408535;0;1.4604637182898;0;0;0;3.5811229527025;0;2.8829893594197;0;0;0;0;0;0;0;0;0;0;0;3.8354141833202;3.1703047790664;0;0;0;0;0;0;0;0;0;7.7693598090423;0;0;0;0;2.5610080891216;5.2120168739513;0;0;0;0;1.2667031220932;0;0;0;0;0;0;0;0;0;0;2.8228774677538;2.355055281393;0;0;0;0;0;2.0061262116478;0;0;0;2.6683793876872;0;0;0;0;0;0;0;0;0;0;0;0;0;3.6375658998144;0;3.2929720272297;6.2713266094154;0;0;0;0;0;0;4.7895261425731;0;0;0;0;0;0;2.5762746844384;6.6027504743645;6.7734842318773;1.3600866637919;0;2.3420974989994;0;4.3481334652176;3.1647994772498;0;2.8275050323785;3.272663574828;0;2.8456518754906;0;0;2.6345238688213;0;0;0;6.7632365562399;0;0;0;0;0;0;0;0;7.5649883820934;0;0;0;0;4.1126720298432;0;3.5147690886983;6.3476857843294;2.5712061315409;0;2.3683429894809;0;5.7909507833854;0;0;0;0;0;0;0;0;0;0;0;0;0;2.6935618006896;0;4.2749438693108;3.3893051935754;4.8231457418183;0;0;3.8299471408572;5.6317355540841;0;0;0;2.2377838475622;0;0;0;1.9449775407082;0;0;0;0;0;2.42589329041;3.336767446075;0;13.499178891655;0;0;0;0;6.2013362936179;0;0;0;0;0;0;0;0;2.9465629149431;0;0;0;0;0;0;0;0;0;0;0;0;0;0;4.2408416390779;0;0;0;0;4.4969116154378;0;0;0;7.0654302554531;2.201449177083;11.313905712008;0;0;0;7.7784400796566;0;0;0;0;0;0;0;2.5956115560826;1.978777319364;0;0;2.4345301204497;0;2.7370278635866;0;0;0;0;11.606647204286;0;0;0;0;0;0;6.8535598491041;0;0;17.349205679742;0;4.0366408804898;3.8640861018865;0;0;0;0;0;3.2005205480877;0;1.8715966818529;0;0;4.8914351407025;0;0;5.4576690938886;0;0;2.8848638277663;0;7.0769868563018;0;0;0;0;0;0;2.6788782755866;0;3.0612735166483;0;0;0;6.5076856185702;0;0;4.8050633744568;0;0;0;8.5030023924215;0;0;0;3.0738325243128;0;0;1.7412505457446;0;0;0;0;0;5.0526816836987;0;0;0;0;0;0;0;0;0;0;0;7.3731699324067;0;0;6.5144387230513;0;1.6843384299477;0;0;2.7022852821428;0;0;0;0;0;0;0;0;0;3.5868444014706;1.6915817441791;3.5611461604877;0;6.5274938493062;0;0;0;8.0790814245543;0;0;0;0;0;0;0;0;2.0558550124377;2.6738871829744;8.656881580088;4.2643772503608;0;0;0;0;2.4107560815006;4.470678765399;0;0;0;1.9451319420734;0;0;0;0;1.921891069727;0;3.0385980477541;0;0;6.7125557167131;3.9037215107852;0;0;0;0;0;0;0;2.2270898437899;0;0;3.7850254166701;2.1585668978063;0;0;8.8355346722554;4.2168881193534;2.8123611077909;8.1042693844749;0;0;6.205708238557;12.448464141393;0;6.2477004139071;4.312600625591;0;0;0;0;0;2.7624975365381;0;6.8142156079439;0;0;0;0;6.2494583010473;0;0;0;5.9061254272465;0;5.1997308997502;0;0;0;0;0;0;0;0;0;0;0;0;0;3.769333170253;0;0;0;0;0;0;0;4.4141975449832;0;0;0;4.0416733494806;0;0;18.497342387476;0;0;0;0;0;0;3.5762349784874;2.0534326807078;0;0;0;0;0;0;0;0;5.1172774901049;0;0;0;0;3.9837068322055;8.6141014881815;0;2.9212412030453;0;0;0;6.0596729584596;8.106982056146;0;0;0;0;0;2.2267660249452;2.2987931488234;0;0;0;3.4448077499488;0;0;6.9179639740397;0;1.5782129582688;4.2004049081117;1.3552188947463;0;0;0;4.4904087987868;4.0075088048447;0;0;0;0;0;0;0;6.2425915295594;0;0;0;7.7625121579552;0;6.2633136359756;0;0;0;0;0;0;0;6.6362787003393;0;0;7.507324995598;0;0;0;0;0;0;4.9714865492751;0;0;0;0;0;5.0172558621232;0;8.6619472961945;0;2.8711021418376;3.0308975029521;0;0;0;0;0;0;7.5503640647441;0;3.0731451994829;3.2238123622014;4.3675187872119;0;0;4.8794724197696;0;0;0;0;0;0;0;0;12.481774451037;4.7997738753992;2.1075986640448;0;0;0;0;3.4618034357252;0;9.6516282379851;0;2.327090849516;2.9803751476046;0;0;2.5012780799401;4.5567038046394;0;0;4.4921259617636;2.8538776310042;0;0;0;0;0;0;0;0;0;0;0;0;0;0;3.9523797158966;0;0;0;1.5427029993357;0;0;6.0690530518916;1.9742829558466;3.0994812218416;17.982875917812;0;0;0;0;0;0;0;6.1554155846745;0;0;0;0;0;0;0;5.1534073262164;0;1.8267100175196;0;2.2884395122223;0;0;8.5551063388866;0;0;13.853374337218;5.0870987294394;0;0;0;0;1.935481251096;0;0;13.389854065878;6.5742443010776;0;0;0;0;0;16.015769640124;0;0;7.1204870497872;14.680366235259;0;0;3.1838490202821;9.9719019113662;3.0156246323393;0;0;3.9526551344746;0;0;2.3078090399473;5.1241116325437;0;0;0;9.6125248112749;0;0;0;0;0;0;0;0;0;0;0;0;0;0;9.9830615491559;0;0;2.8353723911259;0;6.2663639123042;0;1.4611801559594;0;0;0;0;0;1.7703804818091;0;0;0;0;0;2.6467061182816;6.0929212088696;0;0;0;0;0;8.1487500224281;0;0;5.0386717934336;0;0;0;0;0;2.1466217232357;0;0;0;6.8331688857107;6.5703650773722;0;0;0;0
284.1073895831;4.0879436909129;1.7284860407913;3.9137657743002;0;3.642977768406;4.2223601759156;0;8.9161142352868;8.5330704446071;0;0;0;0;3.627288200929;1.6810391494396;3.9801953608558;0;0;5.8937177227645;0;0;4.2176725011471;0;0;0;0;0;0;0;6.7163894431612;2.7730407513563;0;0;2.6160661640879;11.271574154117;0;0;0;6.4617667555346;2.9711060418682;5.9693638510293;0;2.1770904055095;0;0;3.0484335418428;0;0;1.961328352036;7.2492758726594;0;10.716110958618;4.5701751466423;0;0;0;6.5926977882112;0;10.488883064933;0;0;6.5825229889017;0;5.2701914819426;0;0;0;0;2.9413662202193;0;10.701540780684;0;3.5318885834756;23.171867428847;6.8988220876575;0;0;6.067528915506;0;0;0;0;3.2353112406672;3.2991437321027;0;0;2.3863844162754;0;3.78027462011;0;2.057996781894;0;0;0;8.5829063628877;8.995160172138;0;0;0;0;3.764071092372;0;0;0;2.8737295963397;5.499388312785;5.1132412508761;6.6968217349922;3.6019975295672;2.8906206740396;0;0;0;0;0;0;0;0;0;0;0;0;0;4.8536012456641;2.6817395043147;0;7.0792780035944;4.9072047899133;0;0;0;4.0149165258939;4.6118974812332;18.117309064765;7.7431659093358;0;2.3580173115215;5.3020605947959;5.49237898874;0;11.439771579617;0;5.2460105567998;9.149039573163;0;1.8272959229364;0;0;0;8.3025073092003;9.2850088942295;0;10.609226317988;0;5.5621645700656;0;0;0;0;0;0;0;0;1.9234978157378;5.8717840613215;0;0;6.3599784073609;0;10.207118922666;0;0;0;0;3.992603163738;2.6439005647981;0;2.5328917795648;0;0;7.4985540093864;0;5.9160090567336;0;0;9.5252920585454;3.1981708792204;0;0;0;0;11.652725235184;0;0;7.8881724777932;6.4123683576403;0;0;0;4.5167392611736;0;0;1.9370532569447;10.533749177503;0;5.1445953027173;8.7154754654589;3.9105884608148;0;0;2.7067169634214;0;0;2.4692394255696;0;5.3400576054384;12.642405051103;0;4.8979732286633;3.5472506532883;8.5547990253807;0;0;10.282888440304;0;4.2974324077426;0;2.5445211496956;0;2.43263829156;5.3768265729815;0;0;0;0;0;0;0;0;3.8707787798926;0;0;0;0;5.5089269982654;0;0;4.2998081666801;0;1.2120175340855;5.7264555495285;0;4.9628223515281;3.3777308190363;0;0;6.6335913115943;0;5.0388238868531;0;7.5200236701341;0;5.4608080694366;1.7949764186518;14.203138749564;7.2216338946864;4.6246230393722;5.6364183251777;2.4467599670904;4.5386139319709;0;0;0;2.9597157825014;0;0;0;0;6.3563524516254;5.2006664343338;10.472139486578;4.5481841059101;5.9590068392295;0;9.4421148721233;0;0;7.5228086669757;16.85433511712;0;0;11.760158724434;0;1.5048045133688;4.3705395259279;4.2470007857496;11.65569896212;0;7.0780060589292;0;0;0;4.8653081921507;0;0;0;0;0;3.6940343595397;0;2.1285167586978;0;0;0;0;0;0;0;0;0;0;4.6623266534193;5.6653055970812;0;0;27.545359674225;0;7.8982934321584;0;0;0;21.211490452455;0;6.5509408736655;0;6.4448723598841;0;0;0;0;19.855030623108;0;0;0;0;0;0;0;0;2.8148682234368;3.2291846630235;2.1111718701553;0;3.2233973713616;5.5693620136177;0;0;0;0;8.9494430001914;6.2437403373436;0;0;4.710110562786;8.5728838529969;0;6.3432720751579;0;0;0;0;0;0;0;4.0374700295743;0;0;0;0;0;0;3.6020175332428;0;2.782057170526;0;17.768695382232;14.690440099584;5.4563488497216;4.9519690831021;0;6.5563869098434;0;0;0;4.9454716958885;0;0;0;0;0;0;4.7241110904098;2.9887365029004;0;0;3.4014169110362;3.5714735040808;3.585683022724;3.3918595609906;6.6004565880894;0;2.5489058244379;2.5054662528228;5.4619944375061;0;3.545385539397;7.8453257703537;0;3.4942619612969;0;6.0594048982889;0;7.0676128955566;0;0;8.8000228991423;16.601518382231;0;3.5466053978428;0;0;0;0;0;9.0839344129246;0;4.1850326308925;0;0;0;5.6626835317918;0;0;0;0;0;0;5.2313259970364;0;4.1265221810252;4.3913846374749;0;0;0;0;0;0;0;0;0;0;0;0;0;3.3159126975001;0;6.564654075531;6.9938165180871;0;2.7539962318442;3.0222097219976;0;5.4545981284328;0;0;0;7.1964169006205;0;4.3708742052703;9.2829526015704;0;5.9228677258308;0;0;0;0;4.6430373048867;6.2051635823834;3.5828483554703;0;0;0;2.2199919230755;0;0;0;0;0;4.4060514100488;0;3.0433405146481;2.7890521567262;25.736576825855;0;23.189108985474;0;0;3.2524589024918;4.0185526019536;0;0;0;0;0;0;1.7431817146999;0;0;0;0;5.6295604321858;0;4.2628429360238;5.6523442043624;9.9065212968735;0;30.685320755507;0;0;0;0;2.2917562947926;0;2.8913334966043;0;0;4.0515093628096;2.5956115560826;1.8468588314064;3.7679849698781;0;5.2436033363531;0;4.8875497564046;0;0;0;0;4.7792076723529;0;0;0;0;0;0;0;5.6993229039438;0;0;0;1.639885357699;0;0;0;0;0;0;0;0;3.5872269735514;0;0;13.043827041873;0;0;0;4.6870915225928;0;7.6929702073767;4.3203286025255;0;0;7.1731792850786;2.7463297257114;0;6.4107003050746;0;2.5002863905475;0;0;0;0;0;11.013006431427;0;11.765771446281;7.8628309763838;19.528342266755;4.4430195115482;0;2.5008830565946;0;5.7498152572001;0;0;0;0;4.3531263643616;4.925854825284;11.747039646886;0;0;0;0;0;0;0;0;0;0;0;0;16.379631387375;0;0;0;0;0;15.743226914041;8.7676510920098;0;0;0;0;0;7.7358713813353;0;0;0;0;9.3360427587764;0;0;0;3.3831634883582;2.8192407103861;3.6031483463007;5.4395782077552;0;0;13.456845526015;0;8.449840047566;0;0;0;0;0;5.4052329275192;0;0;8.4673094127522;0;0;0;0;0;0;0;2.307447104722;6.618114622234;2.0052624523319;0;0;3.4688253515809;0;0;0;9.2891401703474;0;0;0;0;11.507238371508;0;0;5.5574411738331;0;0;0;3.7126161823458;0;0;0;0;3.6667433723991;7.5549841423221;0;3.722231274203;3.8287316913107;0;6.1138284951976;0;5.7819215226522;3.3246898191727;0;0;0;1.8375589452668;0;0;0;11.179806856143;0;0;0;4.3003567518405;0;3.0833400282267;4.2413876442387;0;5.2099196603488;0;6.2617210789618;0;0;6.6443911056523;0;0;4.8581004036574;5.4304886761888;1.5810980125843;0;6.4618179532466;7.4482145413886;4.2383560601034;0;0;0;0;7.8310324646461;2.950083221927;2.2615999021518;0;3.0385045671702;8.2840693563942;1.6688114817367;0;2.7361454892425;0;0;0;0;6.7424110585002;4.715285574394;11.540357395181;7.0578265690915;0;7.9051279426787;0;0;0;13.053847959186;3.0347543362992;6.7760241697656;0;2.221472839908;0;0;0;0;0;0;0;0;2.2614822292767;8.4295333845821;6.8047554742872;0;0;0;0;0;6.9347197358582;0;2.3979736883974;5.5087935985996;8.6965807511384;9.5635505032594;7.1506846512565;9.2491722910868;4.184961556206;0;0;0;5.7969593738026;0;3.1708898033117;0;0;16.89084675859;0;4.8154307129228;6.3128518330752;0;0;4.5712033752522;0;3.1143470604323;2.0279265542908;0;0;4.394408902381;6.1305314648391;0;0;0;0;0;2.6174610502254;0;0;0;14.083182839024;0;5.5466121337827;0;0;7.2524161248722;0;10.441428192757;0;0;13.01460111308;4.4187522035972;0;0;0;3.795601951598;5.5622640425163;2.6550989801731;0;0;0;0;7.8094474344038;0;6.3607864986659;0;0;7.4588990606119;9.8392314165601;2.1820376277965;3.3499393453681;14.760631215331;0;0;0;0;0;0;0;2.5143915268496;0;0;0;10.154577959759;0;0;0;4.8867586826887;10.803665870969;0;0;0;0;10.212360914485;0;5.268996660112;0;0;0;0;0;0;0;3.8688971679857;0;0;0;0;0;0;0;10.114371933048;0;0;0;0;18.496231852027;0;0;0;6.328599499754;0;6.3313107755087;0;5.3611257718549;0;7.0518337833976;0;3.9523797158966;0;0;0;4.3709918314513;0;9.9903552862166;0;0;0;0;0;8.7446855412256;0;0;0;0;0;0;2.8374111453739;0;0;0;9.3346803418996;0;0;4.92934613812;0;8.5246467484247;0;0;2.9198327995932;4.5829838008255;0;0;0;0;5.9773410070913;7.977090220828;0;3.4447917711063;6.7159232010129;0;0;0;0;4.0697702816195;0;0;0;0;0;0;0;0;1.2323919893863;0;0;0;4.7757735304231;0;0;0;0;0;0;0;6.9234271198419;0;0;0;22.342224180931;0;12.287164997921;0;0;0;0;0;0;0;0;0;0;0;0;0;0;0;4.4769001587628;0;0;0;0;1.9482402079459;0;4.5418263878963;0;0;0;4.7210146181576;0;0;0;0;0;13.955359532758;0;0;6.4945833729658;0;2.7762192349675;2.4952159045969;0;13.725426424617;0;4.1225496491729;0;0;0;0;3.7267135721628;0;4.3927966857717;0;14.366939428543;7.3212523775472;6.5703650773722;0;0;0;4.4536851378677
284.12088501001;13.404652567877;11.156591717835;10.478792234417;0;6.678792575411;14.074533919719;12.558293118748;0;8.2283179287282;8.0675354556013;0;0;0;5.8352027580162;0;6.5673223454121;0;0;0;7.6158669854962;7.8862721779453;0;3.6508510854054;0;14.421123522187;0;7.0661304557589;0;10.595998115393;13.738069315557;11.369467080561;5.921930776602;0;16.277745020992;16.119563037608;0;0;4.5835700313981;9.6003391796515;0;17.510133963019;0;9.3958638553568;0;0;0;9.8715200868461;12.732562436337;10.10838458357;0;0;8.8524394875542;4.5701751466423;11.54139067505;0;0;0;0;9.0903653229416;0;0;13.658735201971;0;4.6274852036569;12.77060974993;0;7.5005324042999;7.0583081869179;13.369846455542;4.7301655325167;10.526105685919;14.973462149496;11.331475871984;0;21.386348471738;9.83945254735;0;0;11.783613503978;0;14.727559078538;3.8085881921356;23.658213447379;0;0;14.507445875185;0;14.340813307832;0;13.382224910615;0;0;0;6.8244963423798;19.6180716866;0;0;0;0;22.043925115651;0;0;0;0;0;9.6239295473738;0;0;10.405770640972;8.6718620221187;14.951200334436;0;0;0;16.384016457159;10.186384245868;5.8828223438477;10.456447310549;0;6.1629721181304;12.350903419328;15.998529569352;9.0717742922734;3.4668580326172;9.9382111042251;0;11.967350910838;7.0407720898756;0;9.9678532950813;0;7.69525667463;6.1491966416443;5.3680915747452;0;6.2713473726031;9.8607996663627;10.421291513909;15.023271939789;8.340088147189;0;0;7.8690158351997;9.149039573163;7.3882261379203;0;18.914094074987;6.9151452887131;9.6835716950163;0;12.380011858973;11.415477513034;10.030541246098;0;0;0;12.788528462727;2.7698005916932;17.475420901104;13.730029912099;6.0007569840461;13.874019318795;2.5082662432704;10.418946501913;10.796506177268;10.87617655604;0;0;5.8424000444089;2.0414237845332;2.9741698526411;0;0;0;13.232627628389;20.395804357014;0;20.859108772887;4.0862317512657;7.3285854823351;0;0;0;5.1394832338657;12.171781673165;0;0;0;0;0;0;0;28.311615057688;11.98125849346;16.762366515311;5.4258501487726;0;0;0;40.048421449073;15.111337696033;0;8.8781607609965;24.446248091186;0;23.933552060467;8.3365417495693;0;16.194009566338;11.981107309486;8.9813790149893;6.136890901989;16.925475129707;0;15.314926765243;5.5307739484898;3.1606012627757;0;10.340165704956;10.480513293806;7.3326848788977;4.3684150447558;11.675292400833;8.468261068486;0;8.766762111795;8.2048215971643;9.0214840761935;8.0345181333072;10.732227756882;7.2380357713213;8.0522861512492;9.1869248184067;0;5.3275029446906;15.267253394657;0;21.327414888507;18.996963250427;7.1885891626577;11.206923363247;0;0;11.392297164448;0;12.964863870712;5.7185704446473;0;9.2996286875744;10.302149039726;7.0149080481725;10.394452661342;6.699810174563;0;0;21.481907096279;0;0;13.328501894256;0;3.2779590356995;15.069209888199;14.871987933785;8.8368069841321;13.61944811602;9.0852813513797;11.739427715329;11.03298906205;0;4.271636641855;0;0;16.762034754062;17.018365749383;0;5.2198636636581;0;18.119519918972;16.102759544118;9.7512495643758;0;4.7755933112056;0;0;7.6263235505611;4.7286375549531;0;7.7019231590466;0;0;0;10.543590580527;0;5.2668157967908;1.8084991141771;3.539167321458;10.198736591855;0;9.7322583310276;11.573473398579;0;11.493535604453;0;3.6708734242601;0;0;15.497600185168;8.7654632628199;0;7.6041214480873;2.9799234621769;5.9879012449882;8.6326932736326;0;7.4467889473257;8.0964518930666;0;0;14.85459340313;0;0;12.432871075785;10.664104653329;0;0;25.311952133072;0;3.9491467160792;7.3047227961839;0;6.0524000327631;0;8.2382450492243;14.973579139807;17.84572631364;0;21.269207749676;0;7.0572648120163;0;0;0;3.2919232074396;6.6476833442967;14.573496482255;0;0;0;0;0;5.2025752904268;5.9112812364349;10.545518614812;9.859803724165;9.113501476829;15.978007044006;5.1551429370197;0;11.550635003442;11.889974271683;0;6.5937888258847;6.136690147291;0;13.50229206847;0;6.8131440807252;0;0;9.11875550749;0;18.036205490622;11.998471888178;0;0;8.2545501744291;0;0;17.073034120798;8.0523112720347;0;8.6448420797828;2.8984629516004;4.2995428999038;0;5.922898460744;13.760665409737;0;10.816142997302;0;0;0;0;0;0;0;0;10.461333416673;11.39366756481;0;0;14.17233327123;4.6965859331291;0;0;9.0037506468606;9.8523407009125;0;18.443236362886;19.162615900905;3.9694384316893;13.344271669116;0;0;2.6255403872086;15.272430015864;10.376076018855;0;15.774096853855;10.505847830899;3.6883334163498;9.5341165873104;0;9.1488024003085;0;0;0;26.830933272633;12.100183122052;16.810244504713;0;0;0;0;11.474443468957;12.887179221943;18.642418083067;5.156998251924;0;5.3535754681413;16.011725848515;16.927162091545;6.8565496841091;0;12.272322763674;0;10.134163870924;0;20.754136467516;12.162381165127;0;12.436726124946;0;14.833107803604;0;0;0;0;0;0;22.318083491428;0;0;3.081186539614;0;0;5.9678673413918;8.1594526044349;2.5598797973109;5.5079924636884;0;5.8369215298833;4.3357062046517;5.6878049905041;6.3979236264497;0;0;0;15.443755525288;27.848857804711;15.697453176167;0;13.221118432734;18.018544208805;9.5244915337876;0;0;0;4.6366272835498;0;7.0102062449594;0;9.514251098895;4.7559543527565;0;0;0;0;0;0;6.3402927388503;0;12.064020387119;0;61.285502318753;14.209668764788;12.844334929943;5.529180134236;8.4389604641025;0;16.040855706535;0;0;6.5019221358849;16.963366556312;0;0;0;0;7.5548115139354;0;15.820891928034;15.630424098754;10.421509626793;0;0;19.94545849108;9.9570153304564;29.681845154654;0;11.052064680997;6.3023298106797;1.988263176527;0;10.14119304606;0;9.7236224707432;6.7485900458147;12.532256355972;10.675957414655;0;6.3672326227145;0;11.534617425115;0;25.082362438984;0;0;0;0;12.187230704133;3.7098208708293;0;7.6786724951268;9.2166044606955;31.221772645919;0;0;0;0;8.4517168435256;10.626236780188;21.496847532125;9.9111333043913;7.6460553290996;0;9.7820849965054;0;4.4660814306894;0;0;16.804041145824;0;0;0;13.340968896172;0;0;7.4525648883962;0;0;11.42103037365;0;8.2389891771342;0;16.592400789605;0;0;16.261072689501;0;0;3.7102812794758;0;24.528968869995;6.0494271574903;0;0;6.6479463035763;0;2.6827789020405;7.2525608641242;0;5.110946895289;0;13.971966019603;0;26.008547479962;0;11.177901334298;7.0925522396294;0;0;4.8581355678846;22.407544858142;0;0;0;0;17.184847120302;42.347432776208;0;0;9.0997952152084;8.9755818846125;6.337084274191;11.343338357549;5.9958741628465;17.669841791428;6.7858736698451;0;3.555825574334;6.1315255788687;6.2159266410276;17.0243972775;21.85518971493;0;0;0;9.0143770397203;7.4418983965931;0;10.349515237966;15.798413032893;7.9707653366012;0;11.276962841545;10.050887492313;0;5.9754906693561;0;11.214037938346;12.926530279287;0;0;0;0;6.6414276926195;0;33.975749830121;0;9.2513475559695;16.043323097846;15.017039475663;13.79651463352;0;10.04888936601;0;0;0;21.055454830589;6.8828392071234;0;0;4.7547669695128;0;7.1145884776156;0;8.7215360392457;18.738437929839;0;0;0;0;6.2330874512336;28.106794877654;0;10.892584700713;0;3.6104813439704;7.3241371071388;5.1048472507255;0;14.047797476213;11.193193386654;0;9.699127630217;0;11.607150220298;14.020404466164;8.8355346722554;11.500603961873;12.105380420491;13.291001790539;0;0;0;0;14.919013130554;13.230424405921;25.046257479394;0;0;31.506728412768;4.3605912217077;3.7087450336066;4.2972183901704;14.555053621614;0;7.2678729236773;0;8.8610625895638;0;0;12.523442157924;2.8341869804234;13.128421124948;0;0;0;9.8550036759907;6.6372639375641;4.1503822830339;0;7.1797977258295;0;12.008675503626;0;0;0;17.047764752052;9.6381938026413;4.4251248328905;0;6.3838534737169;0;19.32949516492;10.569139384333;5.4387169446594;13.376711280741;10.615086763986;9.4169547626308;4.7786497585139;0;0;13.696781906573;9.4032541738514;17.644566422729;10.425774800214;0;0;0;0;0;12.139017345197;0;0;8.7007686229729;0;10.580686084613;5.519938528909;7.5075340946935;0;9.7190134927531;15.256197928482;0;8.857472064667;0;0;14.293660573552;0;0;9.940190622766;0;6.5012997523671;0;10.277030093132;11.843906236989;14.739967374811;14.345325754889;0;3.9238912750065;20.602887661322;0;6.4183256013125;0;18.09051114928;10.912355027942;5.5490571557955;5.0765587893982;0;0;20.200454804196;4.2803828559314;0;17.161654338856;0;6.7653809953733;0;9.6890797435672;1.7382227608207;29.655565155851;14.607323534034;10.253620772222;0;16.915084965785;19.191619950145;10.846961697677;0;5.072105617767;14.2324444606;0;3.7694832389683;0;13.817462408099;5.3994083068755;0;7.8124506984223;14.818597206771;4.0291200693735;0;0;23.081237082368;6.6362787003393;15.617521335697;14.729174011991;14.076234366746;0;0;0;5.0987420389733;0;0;9.5701116073545;0;7.2875832632544;0;12.979577742383;7.743566172289;0;20.299371426406;14.677188474107;9.8392314165601;8.2687741684922;13.399757381472;7.6438983079393;26.924134200512;0;0;0;0;0;0;3.3525220357995;0;0;0;21.261147603246;14.860211460207;3.9603269518435;9.3207124781847;9.0405035629742;0;13.227704892621;16.806745134092;0;0;0;0;5.7958963261232;0;0;17.754544835672;10.631439718986;14.912384030816;0;12.250143532827;0;0;0;0;0;9.7271925331003;8.1228198256616;19.312589549632;14.393529289337;7.6740485180129;10.396268512944;0;0;0;7.6157210141707;8.3294774777788;0;15.821498749385;11.619438488891;16.516462892631;18.464462514458;0;0;6.8531905782315;0;12.296292449456;38.152536290463;0;15.531897267894;0;11.540398045957;8.5024300308226;15.589136270545;13.516244851565;0;6.5937211698645;6.0807399878245;6.5585141559192;11.303331813164;0;13.392891880934;4.2221415172771;6.3448766892854;0;7.6610100925095;0;0;18.280290608341;3.1115601139665;7.0156780691937;8.2127370504282;11.651181781011;0;10.199130931151;0;0;12.068642238319;0;19.676744579439;0;0;13.610332682179;14.24387644243;0;0;21.198718591423;9.1902106961229;0;0;0;0;0;16.286640188469;17.317914482823;9.4042079098589;13.650955427765;4.3072809646049;12.319822800095;13.578580419254;9.4437237787168;0;6.953857690386;3.3890612415164;0;6.8225336148902;0;13.433236998602;5.8640854406626;5.8389131236756;0;27.573836245095;8.4635473256751;8.7696743517997;13.094951949834;0;0;13.963890113082;0;15.178262644491;0;0;26.359693690203;0;0;0;0;15.413736487774;0;7.3594624669581;8.4179691109892;30.012539821078;0;12.201519671191;0;11.587270999151;0;0;13.925253138454;0;6.3317806758241;8.2350809023215;11.087399711629;0;8.0080208052165;0;4.7210146181576;0;0;6.4870453685002;0;0;14.436578826991;9.1393818133044;0;6.2626339667884;11.246052632257;4.3185632543939;0;13.661139743482;5.8406069891987;10.04534888432;0;13.626858507098;0;0;0;6.4812409950657;0;0;0;14.777423412215;7.3212523775472;12.410689590592;8.9999036697796;12.103497717789;0;10.391931988358
284.2679555865;20.724923828349;18.227670975618;24.113847190043;13.748419474953;14.369523419824;5.9816769158804;5.2877023657885;14.458563624789;8.5330704446071;17.287575976288;0;0;19.041032800025;18.92498191789;19.051777026982;0;0;25.58151737415;9.8228628712742;18.74674950276;0;0;0;9.1356517382912;4.2956538151194;0;0;3.5047901819509;5.5502847271106;0;19.549937297062;27.388929841784;0;9.0108945651918;13.937968040037;16.53431074152;20.824717312236;11.282633923441;4.0616819606218;11.655877548868;15.652998542699;19.010271890595;16.041718777438;0;18.746603868939;0;12.956370113986;6.9450340561838;13.578427052557;16.547260144114;0;10.716110958618;17.865230118693;10.317303785272;14.136189699852;0;12.243581606678;12.683753388581;6.6429592744573;9.3585472767446;0;15.633492098642;15.93130514892;19.152647092913;10.901740030428;7.1356767552974;15.873219739332;0;25.937502123752;4.7301655325167;31.578317057756;9.8101993393251;15.010526479771;0;19.546662581696;20.682930864838;22.456767299002;16.432890812829;0;0;19.059194101637;0;0;14.396263558266;0;15.574169836596;19.329713771831;8.0896895582642;15.593632807954;14.766593004816;0;12.231184073471;15.622661333445;27.001268137242;16.430135037528;0;21.968587085105;14.550223624465;0;11.266895059111;0;19.935039663187;0;0;10.468586386666;6.0493271440635;21.076531009709;12.975092111547;12.206769405755;0;20.368301904884;12.203397523468;8.769484894322;13.159020156232;11.000696764093;12.057352780823;4.6222175558803;13.070559138186;0;11.885731942109;10.676204650606;20.12315047395;26.696935774404;9.3605166880664;21.138417269304;11.451855205782;0;14.934971099736;0;4.7216147187227;0;15.725089726418;25.519166062824;0;13.937698636804;6.7193007563605;24.008903535492;0;13.892488030342;0;0;0;0;4.35668551103;7.8104104886586;0;9.5865956270482;10.279270023763;0;0;4.1266706196576;4.9942714119523;20.253977516159;12.257629975474;18.500243026523;14.585670403042;18.904781205771;19.640404195643;5.7131183715147;0;0;0;2.7172884302096;21.95993339634;0;19.669681005604;13.687666626323;20.033931983187;14.497807517607;0;0;0;24.123290106001;18.346512991282;15.856338278845;0;11.961446355373;0;9.8069562030377;24.498414326663;0;0;2.9580045283668;14.317131865769;26.146790260873;14.883268841477;28.20205229858;6.2739821501657;8.8916438597198;0;15.521456446556;12.266026563352;0;0;0;0;6.2144978777455;0;0;0;0;13.625259450674;16.949215998266;0;0;7.3813758691161;0;16.163765638035;8.675362267681;0;25.098648206271;19.319841728484;20.654817107439;26.132783920612;0;38.715417639428;18.612429658568;15.845748887472;7.6190694668095;14.833957277388;17.720655124003;11.649106786016;15.964175323589;16.029208451063;0;23.463980946275;4.6027047984093;19.662208884012;6.3864118495518;8.5857822055059;0;19.795203455154;0;9.2473690744733;0;7.456100495065;0;30.46773555501;0;2.7648419856376;21.551775698553;16.689287845092;0;3.9059304563821;15.914677994989;0;12.164958945886;14.936175736889;16.274350203255;22.179920873764;16.463559704895;6.6947322225596;18.61058381823;7.7205275863688;9.1821917796224;9.2065316126908;18.996193301384;14.854842457872;23.731235080018;13.937036042472;23.33135548939;14.077814500818;27.884977375846;14.497886458342;10.700994948302;0;25.494716755513;15.829940828159;0;15.217705536608;8.9244196568819;21.416921848239;0;18.991509604384;7.1061166502054;6.7112532818461;4.132281631391;0;0;11.051416172959;17.353831149186;0;11.06672698714;0;7.6263235505611;0;29.185856514577;13.254472413243;0;26.247858989535;0;17.842999443969;0;15.950927841709;0;22.650670857331;14.933864295216;14.242239747366;16.662805930396;8.0511119294461;24.28301842263;20.649402950372;9.3830943705763;21.474609531921;12.678406816677;19.237305224194;0;20.278310533389;15.951512007103;30.899287154133;13.196803903926;34.612990123468;19.142058998055;25.377363681905;0;15.258697798472;10.860102200775;19.412128353426;0;0;15.194095023566;0;0;0;14.341541294896;0;14.0824215924;9.5138534523726;14.957289535043;11.506242549961;31.703047790664;0;0;5.849054351487;4.7345804505575;9.4659062785797;20.709491756264;12.571937360365;0;0;0;12.853076015476;0;8.2522965653338;13.633270902755;24.428077157775;18.494253423698;26.528111032471;0;0;0;20.689484327522;15.412681052418;14.979317196328;48.099035572153;0;4.7585934803259;14.044038743711;17.244610005139;11.378577528815;0;19.908170108921;22.337552136139;0;10.501782719921;0;13.156416155883;0;0;13.495758151085;13.903653226797;5.3440608861104;14.180012231483;32.61352584951;7.4537908238294;10.612993081409;0;5.7687746037271;0;15.508155042437;0;11.526456106377;0;10.622400105645;19.852396117474;0;12.273025905981;5.68369671846;13.552757490595;15.605823955132;14.253015021399;0;0;21.350632506094;15.24853772899;0;0;0;35.0249780696;0;0;9.8418981050205;18.786343732517;0;26.951796698741;30.612752199326;16.748979191551;26.45986782286;21.941091535158;12.562159312815;20.55602044982;20.541182232235;17.933863704416;6.1744284945721;10.906090839174;9.272546795346;0;0;21.165243879855;24.152619240108;20.417559983365;21.728916873405;30.197982371924;0;0;24.514349504754;0;0;0;29.005912086563;10.871975689498;0;0;11.767759705479;12.908748902577;7.9777776135837;22.066535690161;12.247870848319;26.275404635109;22.032022118889;29.680272304564;26.9776645834;15.141547219074;0;12.272322763674;18.31587614198;8.9759737142474;15.969310938322;4.0652432255958;15.202976456409;14.115164906169;22.169816135773;0;23.732972485766;0;0;7.6427453482366;0;0;0;13.467809003448;13.926196067748;17.634143460907;0;0;0;10.145374480366;15.652827445243;40.275442144359;4.7211363974472;22.162871294649;0;18.181993761443;17.063414971512;26.032930617968;2.6840816187225;11.669865244249;11.792617067481;8.1589651831712;12.47396755836;23.54617976425;27.32161563851;33.719916736699;17.017513974983;33.70204696571;13.499178891655;28.148413660876;0;34.563948841008;4.4238079102584;3.2354798053659;7.020205478797;22.992773488996;19.023817411026;7.7829319350225;20.059251255627;11.213916485272;4.4975969182864;16.928513312293;16.607900066043;8.8764098343904;0;0;0;41.409123188346;13.116617321342;10.178529567124;8.7816390367278;15.069572257326;0;0;0;25.365502190432;9.0304474109513;15.77593089737;23.436109719854;0;0;0;10.972464341668;0;11.520066937889;3.0787198982394;10.774781139566;21.354057017705;15.215252509252;0;0;0;12.675976426107;28.641970440893;13.941517459988;0;23.130667972834;37.486195723827;0;32.412074902477;11.680252002372;22.55806144075;19.677254842697;12.479868224048;17.790797034055;0;0;0;0;0;0;19.458202666008;6.2090008915018;6.0936153520664;10.511159134016;37.572812042699;0;5.8210133435972;7.6150664990045;7.2536836959284;24.405458009731;0;14.251295401185;21.066219595056;14.490322882074;32.245271298188;19.029375944431;8.192202138321;27.786503533919;17.55021131726;29.386597759715;0;25.734454375477;0;7.0753857456099;0;23.17876673804;19.916649313695;11.723881757242;13.280092647346;23.111407183481;5.2889170175715;17.898504210463;0;10.835336508335;20.215323439767;11.900762144749;16.403935338084;29.7909014177;9.206442600307;21.609618089732;0;17.811045915045;0;3.3729829813416;15.769638870837;8.5100504242841;3.3607928652724;14.926724969162;0;13.711389251126;28.740782465328;13.826629725901;28.259978539519;14.898121369201;15.971709047778;14.959766759095;14.391125000192;22.592431163735;12.776128586648;16.541880184574;20.461243120411;0;17.44943932638;29.152414826244;0;8.7872724933891;0;0;19.699705379084;0;15.548195013607;0;9.7987239979354;15.379386061566;12.739713301292;15.146294430284;29.573059946225;0;5.9958741628465;14.189418408268;16.557531754422;0;16.656235585038;24.934870687399;0;4.0534279232143;7.0248824083704;0;12.045972800719;0;22.535942599301;0;16.943188710372;22.020245187161;26.038125183841;15.941530673202;15.685576173297;14.096203551931;3.6031483463007;13.598945519388;14.708900109184;0;0;8.0790814245543;0;13.026578505629;0;0;32.210924309205;13.656036646252;0;0;0;0;12.543644738495;19.942234788452;0;0;0;29.021983480998;19.286048652005;0;13.765678414247;8.4221022997938;23.157839961771;25.718966789637;14.505996924793;18.294656085297;0;0;14.414183022953;14.21621503612;12.660825198975;16.539291062131;6.7303667735895;0;8.197815172649;12.397491573881;12.448668229386;24.119628705801;27.379483525109;19.699403253684;15.314541752176;12.940474288977;5.1394381010536;0;0;0;17.05267849267;18.526797467014;17.24633823714;11.191677251524;0;11.860827280683;20.422758848877;37.499891018344;10.639007421352;33.355681782244;20.154656228922;0;11.392865460654;19.40670281516;4.3907699784106;18.299347078535;0;23.111133475051;14.040249055796;7.3666600974349;15.54744364127;13.385066372747;9.0297815112354;0;11.814750119418;0;13.242899733172;24.477636945033;13.766051047771;19.01937932204;0;12.47806287981;19.695950377842;15.407118423028;13.123680967456;26.97748483972;15.093499773534;15.364767133275;21.322339667505;8.0057836690841;0;14.571984064259;14.413375449375;4.7153391867377;0;3.1608034520646;11.496466169272;3.7422589328685;17.015625576153;6.5089116371669;13.489559477372;8.6269303260114;6.6883556403704;11.518498403475;23.395246988411;24.724318315789;11.234489137063;14.278046947412;5.6134352076119;28.63718316582;0;11.098405432486;10.134779413691;12.560559106472;0;21.45122297375;19.580771938779;13.277050221309;19.010512254065;23.693454008167;0;6.7467232896794;21.161372169226;10.777022842156;32.818649042517;0;18.945925036506;14.314457315613;6.5387434595784;16.961116719575;13.941151366809;6.3187015118381;9.5291070490348;15.685845651809;13.997914918295;6.1790374141518;13.997614097926;14.736279438699;0;28.604400425883;7.1614316781795;24.91054486343;20.966245334069;8.5410955556675;24.103903546469;0;0;23.184563906782;18.390345190587;7.196225429548;25.462161731865;18.232616369042;8.8839778814468;11.205014391972;15.081113177313;3.5973412665006;21.223564993993;19.113912494589;18.961827870904;12.196970052716;21.21038366117;35.05906273571;15.744754583297;23.610859167815;0;14.607323534034;0;9.1957971972586;9.5028567223511;11.640818658285;10.42159065071;5.3529481719163;24.970366118238;7.5252005193979;9.5774999613081;9.2980586561217;13.972521884319;8.7687742205244;0;3.0506366735805;0;26.018699746772;39.646541482635;0;13.392266595058;28.071774829907;16.03767352582;0;9.0479211787943;18.768312488995;0;47.402616303479;21.192110896422;5.0987420389733;3.1529300389556;0;21.501679325615;0;0;0;10.294147864649;11.062237388984;16.538361915888;0;0;0;28.711021418376;33.180351611265;12.651969613141;0;15.110698983296;0;13.890023493434;0;9.2282227457983;0;6.9844209079156;18.053349228328;10.750815476214;0;29.194411634308;0;15.491867193976;20.667666799453;47.157221287946;0;4.0083954220064;13.001444349015;17.161979963229;0;0;0;8.4303946561791;6.6154805851926;10.53562178112;12.403860090675;18.363395878248;18.374187466541;0;0;0;15.62475284675;16.094025797065;21.530775405997;2.8139230657811;15.56350805296;24.764694590432;4.6182279357815;21.784801086564;9.7329395838212;11.823207328446;0;10.222852625905;0;0;0;0;5.6957395497786;0;25.600517483579;0;13.849574910625;22.147389969465;22.34736058119;8.640413325436;0;0;24.730776352529;7.9553620152629;0;27.391065241608;5.3140187692641;18.207159155675;25.665678426006;0;0;17.465955284177;21.357212764147;12.397202633793;0;24.350712510789;16.888566069108;0;0;8.7959745506591;0;9.717203164898;2.5041493984029;11.20161641028;17.220300715294;9.6287261970537;0;0;42.92768541171;6.8317550093482;20.452928140487;19.270896477315;24.103099989527;13.688170142219;20.766135287399;8.3110769315474;32.081498465136;16.660248338914;7.2519002007528;0;10.334375313319;6.0089839166958;19.569865983304;17.649473518872;22.30633832976;12.971421126319;11.270133087562;0;0;8.1503135218777;33.627963370837;14.214027183196;20.943698760162;7.4064984105024;7.2644029067052;9.3114061420295;10.302011393164;12.878432717762;6.6292978633826;17.966005185878;0;13.159089304753;24.629158850783;24.189782940942;18.775111888754;36.894569623719;16.157681258107;10.846702487752;9.9635503966127;26.211719255985;0;0;6.2690379203967;10.841616174636;0;0;0;6.5654714209808;28.347746757407;3.9875609285381;7.0501121603863;0;15.05710590921;22.644499898333;0;0;27.206466808116;0;0;10.797229794663;4.7256206518766;10.690223655761;22.628536349987;0;13.475328104959;0;21.373300648924;6.6895659938216;10.010026006521;12.458344843249;26.703238933954;0;15.09864722863;24.241064271764;0;10.133368928822;5.2934122365633;23.694693590048;16.64505989087;16.700357244769;12.976214575682;28.224895555503;6.3340096039767;10.066102968882;12.557305026777;13.18452041067;0;0;8.1724397054013;11.429269683167;16.028777426164;19.929816059827;13.044855087355;17.909094180454;20.138990343005;10.262099591816;8.7855028530567;3.6502028207623;8.2339544212878;8.4198244993313;18.102411243445;24.495268258272
285.11562460665;8.5561612135387;10.685186433983;10.100040707871;12.062292558214;10.018188863116;16.185714007676;18.176476882398;5.3014733290895;4.5712877381824;14.982565846117;8.5688936269596;0;0;6.7814518539107;4.4827710651724;8.1594004897544;0;6.5823787395474;8.8405765841468;5.2725232976512;6.1963567112428;0;6.3889893994594;7.7921735414837;4.9093186458508;0;8.2438188650521;25.072729763187;0;13.280133671705;0;10.363378859053;12.04840291811;19.475159221544;10.66557554368;0;0;32.790154840002;10.708070623457;11.427330930262;10.346897341784;7.0609581307925;9.625031266463;0;12.944083623791;0;0;8.6812925702298;12.069712935606;0;6.623219349263;23.761811256066;16.411083481125;0;14.867371925707;26.1518832081;14.127209546167;0;15.733324597399;0;6.3094882922002;17.44368592059;8.6616804693159;15.039326911885;8.5656528810507;9.7908122921523;21.97830425446;12.704954736452;9.6262894479903;9.6753385892387;0;0;0;16.735237587501;13.337722702804;5.2209340047163;9.7402846116154;0;15.992046898256;9.3675183514899;12.994905069298;10.04082341563;17.187590966044;11.397041983627;0;10.240550029543;12.409198964632;6.9865500730464;12.87656042475;0;4.5733261819867;0;0;3.2638895550512;17.65626451794;26.985480516414;10.093675147211;4.1572067498471;7.905812940508;0;0;12.147914794755;6.5154260249473;12.078248405082;4.515860794248;14.298409613241;5.9862336595623;7.5339244518662;6.2034401898102;0;4.1169971935403;0;10.022268450654;8.9898256512869;7.9579508506203;0;13.656551869646;13.593381503713;8.7796911915575;0;0;10.624023542148;19.439516340586;4.1602296391406;5.6789777738429;7.8731504539751;8.9333746235835;16.215111479713;0;0;5.0673634222642;0;7.9939556341376;16.104274724236;0;0;0;8.592994757083;12.277082445419;19.460205676774;0;0;0;16.991073493017;17.30955838027;2.2333616835889;0;7.6627285631685;8.9481105536226;5.9962552788669;0;5.3510050842346;0;3.3167704639518;0;5.8029011280918;22.518930553933;0;5.7131183715147;0;14.48458582356;0;0;13.30419322552;6.2506088394712;9.0249124613948;15.368608141836;12.401957894354;7.5734815390486;3.4704204337064;12.09495740074;0;0;10.621665416005;8.3274294557964;11.205102393668;11.780212319685;15.495337945573;4.4948549263923;0;14.059788767599;16.570597934812;9.8600150945561;6.7914599876082;12.847991766119;10.418288189034;2.9074280720186;0;3.5566575438879;0;13.581274390736;5.2130612894245;0;16.364645747165;0;0;7.7681223471819;0;14.145275754506;3.312275458194;11.922706806045;9.3571058878121;4.1969487233801;14.111248898164;13.04612781417;8.0524100390358;0;17.988706919748;5.2052173606086;9.0423451392348;11.318998210671;8.182521202652;0;12.346197127848;21.205283213413;11.442980583082;0;14.965429504835;15.238138933619;11.609183956216;7.3326848788977;0;0;0;12.85970558907;0;0;4.8577221948734;0;17.887046261471;8.0652398594723;4.0261430756246;0;0;8.6818566506069;4.9707336633766;13.192825387743;0;0;17.418504509517;0;0;0;0;10.405750996724;0;3.3271682587039;19.462289596552;21.214777943529;7.6357104647383;10.737104155366;10.042098333839;6.5757396157748;0;0;9.2065316126908;10.553440722991;0;12.190702952064;6.1582252280691;0;0;17.195736048439;5.3849292559555;17.899846095341;23.062637276579;15.178249975375;10.793141473745;4.226221761338;0;0;0;23.853664842319;15.291864876257;8.8213861864618;10.62615102959;7.6288276271834;0;8.8988934322755;18.202332520168;16.755423178524;12.507506291253;8.9385102588442;0;0;3.4842592510181;0;0;5.7936776965101;8.9992659392692;0;3.8524657890389;4.9257696443988;7.3735421155071;0;0;9.6523757030055;9.020085173332;8.4051321949784;0;18.09626213661;10.422104319292;6.2553962470509;6.4240284924551;16.904542422236;0;27.535914614718;20.147482723497;0;0;0;3.9432520393824;0;0;8.5419049689912;4.6710299383077;0;8.6489680782591;0;8.7317506988979;5.4698742084839;6.7344718327168;8.6645850308301;0;7.7223683895592;0;0;7.7187867632457;4.5219712547805;6.9734803333095;4.6113524059147;0;7.8637793651686;10.762260006736;0;11.68133115229;0;9.9252137055516;7.9777776135837;0;0;5.9054673584618;12.569161337497;4.8138396631114;0;6.8950217784044;9.5833858650073;8.1058117043661;0;8.4446046703103;0;8.4446874806213;12.438304007214;0;15.189169128048;0;0;12.539320306885;8.4596200025212;6.648157657285;18.731221012031;0;2.9456112706997;0;4.5007640228234;0;0;5.6398901116633;9.4912026916015;0;14.038640151329;0;3.2723105149576;10.673517550749;8.0749400591486;7.0753287209392;12.282795405345;0;0;3.2805712589771;0;14.648204635187;16.231392528962;8.3461715115779;7.0901414705264;16.287970767046;12.64493578192;9.7759583557512;0;0;0;0;10.201659998943;4.2701265012189;0;0;23.047890693991;5.0416064658664;0;8.9885950878221;11.406637269933;20.864823982643;6.8313977209151;0;6.143424247507;0;11.083883288527;8.6550969514028;17.383280250077;0;5.6706263309847;12.594593485458;10.153731656177;5.6994724565281;5.2510807744171;0;10.629151043705;9.0112309390536;5.9901633622232;9.2061553157362;0;0;9.8518240362304;16.890096739031;31.561770595786;0;6.4263942124765;0;0;0;16.495411390963;27.164392896867;22.6585519463;0;5.2591199232722;0;7.2286927260871;9.2396218680305;0;9.6776171924092;10.739572215467;15.869214460823;12.856030657705;0;19.592655640251;13.736907106485;12.740091723448;8.2599884163733;10.270088148874;21.284167038972;17.879208881148;0;0;0;0;0;0;0;0;48.550455375259;13.083014460492;16.247228745706;5.6108638284704;2.7730678856526;0;11.535812367687;25.065042833846;14.653710799802;5.46107690093;3.7375663146457;5.5407178236623;0;12.167949671119;0;0;13.122176802643;9.5303899494704;0;0;4.0612917631871;7.3011410121705;15.093759688408;12.12946645205;11.345009316655;0;0;3.1920881471096;5.8949054032642;5.4796504260134;6.4882516017123;10.245686050325;9.2767000969817;14.112805796694;0;0;16.344575097178;0;4.4975969182864;0;0;10.905303510822;25.721258778697;0;83.21073572523;0;0;10.905567393347;0;0;6.4769355404331;0;0;10.529076380934;0;14.927762569554;8.1348480019328;0;0;0;10.252958483198;8.5924869754414;17.049699068076;3.5523691133532;7.595337524612;13.428839980206;0;0;0;0;16.997332025916;7.627481258716;9.3580048704032;5.7659632119282;0;0;6.8167152683138;0;8.3059569794643;0;6.2799749497968;0;3.9327025022648;0;11.143613444603;8.6678640430196;10.611768724186;15.891563286481;12.149179833443;16.385854876638;0;0;0;4.3611299692419;0;20.37354670259;0;7.7718039599233;0;12.392289771245;0;15.263548329352;8.2801845040426;0;17.443594615729;0;0;3.7402089692521;0;0;11.697479261581;8.1184986794363;33.902890031047;9.7828702814049;11.58938336902;8.7867570501597;7.0747562328186;5.8588644032409;0;0;11.263713856584;7.7846855419319;6.1497855858117;0;3.9669207149165;0;0;0;7.8580429417206;10.238453174871;12.245094066593;0;0;3.2123338440593;0;8.5140085920233;8.7804264524482;9.1733028057812;0;16.52247880857;0;6.2522076414864;0;0;11.620533107511;10.059815534114;0;0;9.8670864258863;14.019740656578;11.747039646886;16.886554186819;9.189348151751;8.0968926131409;12.741545115414;0;13.94587110539;7.8798821516337;0;13.911542906911;11.090994298531;7.3490429984515;23.37666681358;0;5.0487648100946;4.6471951344068;0;0;12.315344278874;10.585962924958;3.8740783894927;0;10.423593484077;17.185208948723;10.268684072143;9.9519167451914;15.287555348829;11.376752089568;13.606334661364;0;0;3.8035729757978;2.6424294224593;4.973574473318;14.347377605882;20.452761088711;6.3803868708739;7.2062966926015;11.967072057061;0;0;0;0;11.266453396755;0;0;0;0;0;0;0;12.54071557587;21.61392139571;9.7169078960171;8.5287545007216;4.4306033842002;10.821880855703;0;1.9205724362425;5.4789910943195;6.0570486498954;3.4414196035617;8.0210498093274;0;3.0257607987809;4.0995208700501;10.841277680176;0;23.632549267634;0;5.4356116314575;0;16.02243821644;0;0;7.0266987194134;0;14.004751758059;13.782644974743;0;12.122709694575;0;6.4702371444885;10.621505408844;12.175052455659;0;5.4409740364632;5.1805605547352;4.5758957599251;0;0;0;14.673188388474;7.6180132214064;5.9471192804422;5.1532692197176;6.9814217683766;16.005168181791;0;25.725825233735;19.074964305499;13.172309935232;16.864104170415;7.6225955837342;11.555566737525;5.8280279099532;5.2180509023497;18.855410373455;13.871796059029;5.7262029095639;10.839101757499;2.7264807967889;4.7757596886531;0;7.2579039778876;7.4903513054048;3.1979487355643;0;15.465768076385;6.4602717239321;0;5.128794860845;7.5102155597757;0;12.63644399746;5.2575632056861;0;8.8807376279478;14.571984064259;0;0;15.963258485625;0;0;0;6.6847100477744;0;12.098883242591;12.002685670972;5.4722909784849;0;7.9455555809697;2.7009759504644;9.9127845327023;9.5186979649414;0;14.959722549309;29.642871590184;0;6.6889544130358;0;8.6388881069766;0;0;0;9.7875904674393;8.6875998029944;8.7007686229729;8.8772674864203;0;10.251314410831;0;16.595276229155;11.810446776004;9.0407098835452;7.960209429052;9.2343857695465;0;0;6.4217895330452;0;3.589208953409;19.477400544609;10.7112177445;16.036539389172;0;4.1108120372527;20.107096634889;5.8959869499244;14.345325754889;11.520547493691;6.726670757154;0;14.602496917691;8.5141053894962;13.374796502245;16.891140244356;4.8499355679742;13.317737173909;0;11.747192507712;10.255156960573;8.8549938867708;0;5.4360668562592;5.040485889734;15.057987719403;0;10.208769225724;5.0175591529187;7.9668543204283;0;8.7172737219237;0;0;21.096341923619;7.8654180123545;15.738728737806;0;0;10.79702683218;0;5.7798742997514;6.8753679113318;6.9087312040495;16.630177585177;14.975852761213;14.257722524621;6.2031337144622;3.3844608582737;5.4209062575711;18.612980691436;0;8.8483716004524;0;0;15.014649991196;27.045935746377;9.3469947640662;15.182407806392;0;8.297184313041;10.838970929374;16.033044121412;12.377713723727;0;0;22.378582314454;5.2545627597675;11.335281762575;4.9790911045901;0;13.828109017868;7.8093978257981;0;7.1167329073918;26.026663060495;25.184498305494;22.547246629178;0;0;10.906081426853;15.282590145694;2.5143915268496;20.632399118089;0;0;0;1.9961478080876;9.4348965617447;10.739081768343;0;0;11.624346723819;14.269877944041;7.3551342699553;0;0;0;9.1329275441941;0;11.706246423467;0;0;3.9943885796829;0;0;0;9.8070257229604;0;0;9.8487307302339;9.4492727464403;7.5284671554913;5.4579057422872;0;6.925360857719;13.046297741733;12.919079364134;13.94025358078;0;0;0;8.909909605686;11.707909074545;0;0;15.029213674559;0;4.5700963429055;10.726733078971;0;7.0264528282606;23.383812565123;0;18.941338131578;0;6.5349241946984;16.367177809334;0;0;10.331604072805;9.7906768885868;0;14.126030489672;0;9.709270778741;0;0;7.7548492869044;0;14.470796841407;19.652928978768;5.914819317764;0;16.802424615419;9.9920263409729;15.009484954231;8.2902639595655;6.8392014682488;4.8712267133856;0;4.4338515549308;0;8.9962274608796;19.961914790735;10.993836328623;0;0;11.827504545947;5.4389251505646;3.483376076481;5.8296476126415;8.8367410539643;0;8.6642870001734;9.8617495773674;0;12.522370097291;0;0;0;4.3283517209988;0;14.783787360114;0;7.0222561431484;9.4483385852946;0;4.2928109059207;20.440335078763;11.825724932476;0;6.5795446523766;0;0;0;9.3207333786237;0;17.308567799605;17.365044976954;11.481166285679;27.15289552169;0;5.4331661976771;0;0;24.522092107867;0;8.7539618946411;7.8743740992796;0;11.536547171541;18.916858416814;0;0;29.845526848053;5.0020899701797;11.271250534791;0;0;0;6.1433068474395;0;0;9.7566756432704;9.7412010397293;14.209551360868;3.2059950973385;5.7855705892511;8.0080208052165;4.0729204295238;0;0;0;0;0;0;9.1431665904275;0;0;20.875446555961;0;12.030283351526;10.556682673294;0;6.1326373386587;13.603076614184;0;0;0;0;10.113395280794;16.203102487664;6.6049899176483;3.4917101861262;7.4074447238641;0;0;0;16.08493421833;5.262390312082;8.434077965696;17.07245969516
286.09882631216;4.6583544384822;0;0;2.5940414103685;4.1489469029068;0;0;0;0;3.8416835502863;0;8.8295067003086;0;1.892498191789;0;6.7663321134549;0;0;5.8937177227645;0;0;5.8398542323576;0;0;0;0;0;0;0;1.8317425754076;0;5.0336411601117;2.4096805836221;0;4.4843897172292;4.960293222456;0;0;0;0;0;3.4399539611553;4.5833482221253;0;6.248867956313;0;0;0;1.8104569403409;3.7822308900832;0;0;0;0;7.5555496671625;0;0;0;0;13.677876789088;9.0135547031432;0;0;4.7560264593141;5.9180874450896;7.4675686974043;2.2676028199046;0;6.6849232277711;2.150075242053;0;0;2.2074303646722;0;0;0;0;0;0;0;0;0;3.8419320982923;0;7.4039655645615;1.3867411498339;0;0;2.5989388013257;0;4.801992491086;0;2.0309459733479;0;3.6783884412376;0;3.7603887803334;5.4043687748012;5.3903270048918;0;0;0;0;13.007344436243;0;0;0;0;0;0;0;0;0;1.5634479393542;5.7344057600058;0;0;4.4439901069832;0;3.0814860590652;2.9307228452643;2.9997242942535;0;5.2002870489258;4.2592333303822;0;0;0;0;8.9186055798096;7.1787648482076;4.0149165258939;4.9193573133154;6.37460874501;0;3.5836270700589;0;0;0;0;0;0;6.8198137238397;0;0;0;0;7.6627285631685;6.251419701846;0;0;3.0322362143996;0;0;0;1.568351656241;0;11.834602528144;0;0;4.5522984016901;0;0;0;0;0;0;0;4.7604741102591;0;0;0;7.0035358372261;0;0;4.5324009682253;0;2.3838981454728;5.3121012766454;3.3502105062104;0;0;6.6555101888254;6.4243540423321;0;0;0;4.8572765033541;6.4019835789982;0;0;7.9729172661786;0;7.0134196059278;0;0;0;0;6.3409856830544;0;0;0;3.2284220949078;0;4.7985757477407;4.0262050195179;0;3.1284707686518;0;0;4.306140623625;0;0;0;0;4.3864758901815;0;0;5.4421924762925;0;0;11.649106786016;6.9098669311055;0;0;2.922254037265;2.2012935992392;6.7082830310157;7.4164782768989;0;0;0;0;2.8698731610434;0;0;0;0;0;0;0;0;0;8.1373551174628;0;4.9864861041199;0;0;0;4.8480701363418;7.4443922143871;0;4.8387517927399;0;4.2850228304904;0;0;5.3325075489797;0;0;2.6994956764584;0;6.7388695324962;0;2.723889623204;0;0;2.1586282947489;0;0;4.462209828441;7.0126204281845;0;8.8791473475041;0;6.8976769841196;3.1786781779931;0;0;3.9004998257503;0;2.2740920529551;0;0;0;0;0;0;0;0;0;0;6.9997779157245;4.965854894117;7.0832881971935;0;2.1854435553975;0;1.9169599742933;0;0;0;2.7801761098004;0;0;9.0528495172676;0;4.5789733462492;0;6.5178183840748;0;0;0;0;3.5043712693297;0;2.2088343459203;0;0;0;0;2.4175027091804;3.3325327041654;0;0;0;0;3.9491467160792;0;0;0;0;0;3.0415082627732;0;7.2504814048696;0;0;0;0;0;0;0;0;0;0;0;0;0;4.9674145119472;2.152789775349;1.2667031220932;2.9743770452034;3.0337857612815;6.5819732888209;0;0;4.8485371853289;0;8.3101970716063;7.3676135980654;0;0;0;6.4296628897477;0;0;0;0;0;6.8843331511324;0;0;3.5578391835829;0;0;0;0;0;5.6664412655059;0;5.7632280531885;0;0;0;0;2.4174141936024;0;6.124803865942;4.00883551141;0;0;0;0;0;0;0;6.5540884056264;0;0;0;5.1177870146107;2.9887365029004;0;0;0;3.940936280365;0;1.3779429466524;7.8779643148163;12.758909244716;0;3.8241327016769;6.8868625516381;2.2216110968688;0;0;5.4541660946903;2.9950816811116;0;3.4248810294677;0;0;0;0;0;6.4263942124765;0;0;0;0;0;0;0;0;0;0;4.29749854327;0;0;0;10.050502491855;4.5710331227394;0;0;0;0;0;0;6.2983759605122;0;0;0;0;0;0;0;0;0;0;0;3.6473370653626;5.0764958448065;0;0;19.610881025067;0;0;5.290418247776;0;0;4.120179903447;3.7762602427611;0;3.0886527851826;10.139863892952;0;0;4.0794825915856;0;1.6427567277384;0;0;0;0;0;0;0;0;0;0;0;0;6.7942205039378;0;0;0;0;0;2.6786935590392;0;4.958314945291;0;0;0;0;0;0;3.8176249718559;3.7011060231046;0;0;0;0;0;0;0;0;0;0;13.629462098976;4.7616276676608;0;0;0;3.1210774377953;0;0;7.8569590115261;5.7618074664123;0;0;0;0;0;0;0;0;3.8256361507705;0;6.7391288409857;0;0;0;0;0;0;0;0;0;0;0;0;8.3185618697207;0;0;7.2536836959284;0;0;18.25165902257;0;0;0;0;0;2.6944488275316;0;0;0;9.8258825797277;11.553248120736;3.2428851334045;3.2609567604683;0;3.2218109183919;0;0;0;0;2.9316515517137;0;0;0;0;0;3.3939001615101;0;4.8219808960558;0;0;0;0;0;0;4.7051100113813;2.2829108776365;6.989183090119;0;0;0;0;0;0;0;6.2873847088215;10.80507577396;0;0;0;1.9947803173958;0;0;0;0;14.855747087707;7.3831082322653;0;0;0;0;0;0;0;2.8048693389414;0;0;0;5.6222223881817;4.0715242019071;0;0;0;0;0;0;0;0;0;0;0;0;2.6424294224593;0;7.5722270697712;0;0;3.7927877329481;0;4.1368781557081;0;0;0;0;0;0;0;0;0;0;14.263001837093;0;0;7.7735263168137;1.2542286030473;0;0;12.838988246738;0;3.7257139441373;0;0;3.4089461689642;0;0;0;0;0;0;0;0;5.8239795915287;0;0;0;8.5881873237275;6.493924157747;7.7804176433663;0;4.2122282346321;0;0;3.5047117865979;1.884460637053;8.051244365839;0;1.7742306640641;0;4.1294669052983;1.6129668854879;0;5.1752717828428;0;2.593366203032;0;2.3272828734209;0;0;0;0;0;0;4.3057287243612;0;1.9622660497685;0;4.9111067316233;0;0;0;0;4.9985481274463;0;5.059085291324;0;5.2634901065007;0;0;2.1089683740525;5.8300013118412;3.0536631108704;8.1457330142832;0;0;5.4566462716304;0;4.709284511226;4.4403688139739;0;0;0;3.915516232323;0;6.4078663894302;3.5221260544645;0;2.3668769589698;1.5297438582587;0;0;5.4204698369292;0;0;7.9302276261618;2.7762869064412;3.8171359411761;0;0;0;0;0;0;0;0;0;4.1409036593012;0;5.55368209977;0;0;7.8856264698699;2.145009741341;0;8.4887586202527;0;0;0;0;3.8884316995927;0;0;0;4.56711461046;0;3.033939884438;5.6843580352936;1.5415545139698;0;0;3.6782886550998;7.3493147804581;0;3.5411213167897;0;0;4.2841145046254;0;0;0;0;0;0;0;0;2.4549979350848;6.2406015777659;0;3.1084182951715;0;2.9413277792972;3.9110012118466;6.8127649682361;6.3612537970795;0;0;2.2806856133643;0;1.9141697113548;5.1096323459201;5.852429558962;4.0897828909771;4.6113888702595;5.7798742997514;0;5.8458494803496;0;11.647885480944;0;0;0;0;11.576366039796;0;0;4.685256400709;0;0;0;15.355777112394;0;0;1.825380548869;3.9204788467948;9.6943987710864;0;0;0;0;0;0;0;0;3.7229524278876;0;2.5523347393281;3.1629924032852;0;0;0;0;0;0;0;0;0;0;0;0;3.5487072143779;3.7273665429115;2.0262418430836;0;13.604616281961;0;0;0;0;0;0;0;0;0;0;0;4.5269737236406;0;0;0;0;0;0;0;0;4.1604686911925;0;5.446200271641;3.9306102165432;2.2423324243604;0;11.152202864624;0;0;0;16.283627900047;0;6.4552436049394;4.1291157231578;0;0;0;5.1647233343194;6.7203214753391;3.9523797158966;0;0;0;6.8136049137328;0;0;0;0;4.9075119345826;2.1979070566215;4.0107008430332;0;0;5.8255624672446;0;7.9751561993011;0;0;0;1.6686449132917;0;0;0;6.9093799166302;11.611111002329;0;4.1917686418299;2.4356133566928;1.8329098805568;4.0047691463891;3.309143839539;0;0;0;0;4.6177914457392;4.5783888564955;0;4.1167171812958;2.6498398239279;0;2.3655881957839;0;4.9308747886837;0;0;0;0;0;6.3260525153059;8.1838338327493;46.815326640361;18.269362745906;0;0;3.8632542724366;0;0;0;0;8.7727262031688;0;5.4218479005559;7.9053102689492;0;0;3.0001517519315;0;0;0;0;0;0;0;0;0;0;0;0;0;0;0;0;0;0;0;0;0;16.327518226076;0;0;0;0;3.4094203639053;0;4.0074938716732;0;3.5035091022822;0;0;0;2.5164412047717;3.4142344044738;0;6.333355580514;0;4.7389387180097;0;2.5514434679508;0;2.9304536369101;2.3032762196279;0;0;0;0;0;0;0;0;0;0;0;0;5.3362917877445;0;2.6768154018924;0;4.4730317652697;2.6742198427817;0
286.12028452468;2.5668483640616;3.6141071762;0;7.911826301624;0;5.2779502198945;13.880218710195;0;7.009307865213;0;0;0;0;0;0;0;0;0;0;12.302554361186;0;0;0;0;0;0;11.776884092932;0;14.632568826019;2.7476138631114;0;1.9246275023956;0;7.2668504557998;6.4235852706257;6.7640362124401;2.8280480300568;7.4042285122584;1.6615971657089;0;3.3163132505718;1.8105020848186;0;0;0;0;4.3187900379952;0;6.4874707028882;2.6790802138089;0;0;2.2850875733212;0;0;0;10.830860652061;0;3.8459237904753;0;0;10.038347558075;0;2.827907624457;10.434522600553;0;0;0;0;0;1.7543509476531;0;1.4716202431148;18.666226539905;0;7.4297906990194;3.5173249986389;0;0;0;0;0;0;0;4.506761647994;0;3.8182150660407;0;0;8.306208565209;5.9453240365826;0;2.0309459733479;6.231061877825;0;0;4.3541343772281;0;0;18.125005095091;0;0;0;3.4066854475874;0;6.599265975342;2.4942640248176;0;3.802108503432;0;0;0;0;4.0389071766651;6.436577893884;0;0;0;0;0;0;0;0;0;0;2.8629638014455;8.2591576708602;8.9609826598416;0;6.2954862916303;0;0;0;17.781803341344;6.1945327274686;0;0;0;0;0;7.0817633588104;0;0;5.228022613236;0;0;0;0;2.6966908517767;17.988765836601;3.0950029647432;0;2.7005303354879;0;0;0;3.0581263715217;0;5.7131183715147;9.1533532747327;0;0;5.2255546734801;0;0;1.3884480709838;3.6020175332428;4.1339859647846;0;4.2869899475196;0;0;0;0;0;5.7914012371768;2.1748084282496;2.3838981454728;0;0;0;0;7.641511698281;0;2.0286302788608;0;0;2.6310247726501;0;17.900064364148;0;0;0;0;0;0;0;0;0;0;6.9318062825841;0;0;3.179999751699;0;7.3813758691161;0;3.1284707686518;0;0;1.72245624945;0;0;5.7615586596624;0;6.675072006798;0;6.4556754726739;7.6190694668095;0;0;16.308749500422;0;0;0;0;4.2024695985476;0;8.446544704246;3.2912165121106;0;4.6971669215621;0;0;3.3543537059163;0;0;0;0;0;0;0;0;0;4.692789665189;0;0;0;0;0;1.4316138873821;0;3.7221167636461;0;0;7.058340903063;0;9.5223349088923;1.6254270602752;0;0;0;2.6723103318519;1.5188262003977;0;6.9886779625998;0;0;4.8935199341808;0;0;5.6859084552847;0;6.659360510628;0;2.237084427282;0;0;13.560218563467;5.2006664343338;3.2912438386387;0;0;0;3.6315826431243;0;0;2.3284883969211;0;0;27.186463911224;0;0;0;0;3.7161256875309;0;0;2.8017107316595;0;0;0;5.0390691990132;0;0;7.3554402327799;0;6.1489070649632;0;0;0;0;0;0;0;0;0;0;0;3.0679124077209;0;2.2448239442389;0;0;0;0;0;0;0;0;6.0524000327631;0;0;4.6792434811896;14.932138344066;2.8196316574493;4.4777279473003;0;4.6025640078367;0;0;0;0;6.6476833442967;7.0516918462527;2.7580087113617;2.6900732252652;0;5.9095137825826;0;8.0729616575588;1.9704270788116;2.4335812188028;0;0;0;0;6.8548284344305;1.7895350005333;0;5.3696166901155;0;2.5774098618622;7.065165844179;0;0;0;0;0;0;4.5895554340883;7.7934221255776;0;0;0;0;0;0;0;0;16.095265455475;4.5625555421076;0;2.5291428822963;0;0;3.5331438214189;0;0;2.5771085430493;0;0;0;0;0;0;0;0;0;0;11.406637269933;0;2.7752553241218;0;0;0;0;0;0;7.8779643148163;0;8.5463312937035;0;0;0;10.636156618191;4.302275422452;7.5884050013083;0;3.2492312879069;0;3.104130981915;0;0;0;0;0;0;0;0;0;12.073063509719;0;0;0;0;7.9896077498857;0;4.5696355887147;0;0;10.579476307216;0;0;0;0;0;7.1586566275235;0;5.6468198266661;6.2734066249642;7.0294538967086;0;0;0;0;12.228392557179;0;0;0;2.1163699862561;3.6473370653626;0;0;5.4260389595455;0;0;0;0;1.967140165603;0;0;0;5.2138212412954;0;3.8770067825992;0;0;0;0;2.1903423036511;2.4837832398645;0;0;0;0;0;0;0;0;0;2.5072162424275;0;0;0;9.2866903961237;0;0;3.4784616395122;0;0;0;0;0;0;5.465257217226;0;10.407868487974;2.2102039310745;0;0;0;0;0;0;4.2611108581553;0;0;0;0;0;7.6800446252593;2.8418952906825;0;0;0;0;0;0;0;9.1841100870254;4.9654719720507;0;4.2055759950608;0;0;0;0;0;11.722619906287;4.4927525606572;0;0;2.150521892818;0;0;0;7.4382733674138;0;0;0;0;5.3675445775285;0;0;0;0;0;0;16.251477211878;3.0274806603674;0;0;0;6.0076149014354;0;0;0;7.4434690511489;0;0;4.1273083516058;0;0;0;2.6277666007612;3.9059096021606;0;2.1636478708247;0;0;0;0;0;0;5.6565002691835;0;0;7.2271434175558;0;0;0;5.5485766397388;0;0;0;0;0;0;0;3.2511479735729;0;0;1.3356934606335;0;5.8936776948875;0;0;0;0;0;5.069985187173;0;0;0;0;0;0;0;0;0;0;15.924641626615;1.8699128926276;0;0;0;0;0;6.3208647407512;0;0;0;0;0;0;12.71519351187;0;3.6057508158881;3.3826810893605;0;0;0;4.3839209351307;3.9982841226052;1.7805730802439;5.12026343948;0;0;21.686953063301;0;0;0;5.7316945424766;0;0;0;0;0;10.128798406052;14.596570588307;3.342358978718;3.8867631584068;4.8914915518845;0;0;0;0;0;0;0;0;0;0;0;6.4370086226046;0;0;0;0;0;0;0;0;0;0;4.8905482329731;6.1529665065818;0;7.3241371071388;0;3.5047117865979;0;6.0875262278295;6.0440089030565;0;0;5.9151823238056;0;0;0;3.4237439573107;0;5.451526007072;1.828579400545;0;0;4.9730043768515;4.0426296795869;0;4.1468383129434;6.4585930865418;0;0;0;3.6833300487175;6.9467301375885;9.4912288824932;2.2023857344477;6.362081466358;2.4992740637231;0;3.2735257767391;0;0;0;0;0;3.1513520604547;8.1893692518796;0;0;0;4.4514745900143;0;4.709284511226;4.6623872546726;0;0;0;0;0;0;5.7234548385048;0;0;0;0;6.6883556403704;2.7102349184646;8.9755350081325;6.4407888049536;0;0;0;0;0;0;5.6754764716668;0;0;0;0;8.7249187168601;3.764457872092;0;7.5900322030189;0;0;0;0;0;3.6907646175012;3.5786143289033;0;7.7267309500287;0;0;0;0;0;0;0;6.9347197358582;1.488760437815;0;0;0;4.0461175206097;4.5684929716361;0;0;0;0;0;9.2951245131662;0;0;0;0;0;0;0;0;3.3603239264893;0;0;0;3.6334049038377;4.3455569020518;0;0;11.352222997818;8.6849195751887;4.1812569578345;0;6.3805657045161;0;7.8032394119493;0;5.675555532627;0;9.9803727745139;0;3.6715976486753;0;0;3.963113206462;5.6407680971228;0;2.9508384023008;0;0;0;5.8916696047963;0;0;0;0;6.0257860460593;1.825380548869;0;7.5815169876445;2.6908073312449;0;0;0;9.126345845912;0;0;6.7370701192624;0;0;0;0;0;0;5.7392991419727;0;0;0;0;0;0;0;0;3.4906361736673;8.6499738350461;0;0;0;5.2017650489849;0;12.367227551502;0;0;0;4.7997738753992;0;4.042793690951;5.4629149976179;0;9.181697939124;0;0;5.9394635310677;9.5704298365963;0;0;0;8.4417691973433;0;0;0;0;0;0;0;0;0;0;0;0;0;30.554819730047;5.780762012421;0;11.169012024698;0;2.2843968594105;3.8401837001938;0;0;0;0;0;0;0;0;5.3153771888179;0;0;1.1643970189451;10.762689896893;3.6462360687626;9.709270778741;12.175356255394;0;9.8698081833329;4.66962561596;12.200867925108;0;0;0;7.7789002849163;2.4448575089614;0;2.2406118809636;2.2061940220157;3.3489683654526;0;4.0047691463891;3.1144883195661;0;5.4182340146282;0;0;0;0;0;0;5.0346956654631;0;0;5.776191333449;0;7.5317929120562;0;0;0;0;0;0;0;0;4.8429352711368;0;0;0;0;0;5.584265070365;3.8380677138864;0;0;0;0;0;0;0;8.4484053800283;0;19.549446158315;0;0;0;0;0;0;0;0;0;0;0;0;0;0;0;0;0;0;3.5442154889074;0;6.9626265692268;0;5.0329538705268;0;0;3.9775797801101;2.6693402684055;0;2.065443895444;0;0;0;0;0;3.1279254125147;0;0;0;0;4.4727976563365;6.1420699190077;8.3884191407348;0;0;0;0;0;5.9187289430687;0;0;0;1.2389939370125;0;0;13.666337771421;0;0;0;0;0
286.13602157364;5.9893128494771;4.7140528385218;9.7212891813263;5.7068911028107;0;17.241304051655;4.2962581722032;13.494659383137;7.3140603810918;3.4575151952577;0;0;3.0223861587341;0;0;0;0;0;5.4025745792008;0;0;0;0;4.5678258691456;0;0;12.954572502225;5.1223856505436;0;1.526452146173;0;2.3687723106408;0;4.3601102734799;12.968370263339;6.4634123807761;8.74123936563;0;4.6155476825247;0;1.5918303602745;0;6.1875200998691;7.6533747287408;8.9269542233043;0;1.8509100162837;25.465124872674;7.0909563496685;5.3581604276178;0;0;0;4.1968693363819;3.7777748335812;0;8.9472327125723;0;5.594070967964;0;0;0;5.7228960243694;11.183089242171;0;0;20.408425379142;3.8820695028048;0;0;8.2454494539696;0;0;19.953552508174;12.187919021528;2.4096618483306;0;6.3203426203188;0;0;22.524502120117;0;0;17.095562975441;4.1848501017087;6.0803265800409;2.625022857903;4.7802711026107;10.750155950938;4.3838322983048;0;0;5.9366113067092;7.1212135746572;6.8663250903101;0;13.656148728579;0;0;0;0;4.0493049315848;0;0;5.5421927929408;6.3242965597028;0;2.0927567921851;0;0;0;0;0;1.4331606110747;9.2452664293971;0;2.9414111719238;0;0;1.9809553236848;4.6054216139868;0;0;0;4.4169827129889;3.1015441182326;3.3710847636164;6.1873451698907;0;9.4432294374455;6.7564845630189;5.6877984116831;0;0;6.710743788091;0;0;5.1192309191133;0;0;0;5.9663400939798;0;8.277702470957;12.243346171411;4.0606576065252;0;10.466165842377;5.7611122742502;0;0;1.7836683614115;0;1.730488937714;0;4.7050549687231;3.0581263715217;3.0216006454835;6.3852499446341;12.357026920889;0;17.507691045146;0;5.6102019625685;6.8188460066959;4.743864242528;3.3618830310266;0;0;0;0;0;8.9489624586778;41.521055717111;8.4415038319032;6.0432012909671;5.437021070624;2.6818854136568;0;4.8159276026774;6.5612347582131;6.4841470179698;2.9580045283668;17.07042645534;2.9302437361323;0;0;0;0;0;5.8205461674583;0;13.726843664334;13.734613394942;0;6.9056274620742;6.6583905832988;0;0;0;5.8227172773706;0;4.5197909328709;0;5.0984867319745;5.1445953027173;0;7.560471024242;7.1716328079496;2.2605862848087;7.1358901762929;0;0;6.3788685160548;0;6.2936393206953;4.2141350170343;0;0;1.6123866605856;0;2.9122766965039;0;9.9804505450013;7.0728380739883;6.7039945560785;3.2018815988934;0;5.974385278613;1.2878673308259;2.0680102203775;0;0;11.479492644174;0;0;0;0;23.952692794016;4.7002313755839;8.18967476545;0;0;8.4628493221613;5.5089269982654;5.4851347145319;0;3.3945853947475;6.3934947227074;1.5756227943111;0;1.5855944737641;3.9702578812225;4.1015302802584;0;9.2065316126908;0;4.951614152624;3.7384822386329;4.8617567590019;0;0;5.3446206637039;0;5.0586521573789;2.7954711850399;0;3.3578662362761;0;0;0;0;0;4.1929306918769;0;0;0;0;0;7.1509163472089;4.7872637652927;3.1837288741371;4.6820768022517;0;0;0;4.5602900804027;6.6272362066215;0;0;0;0;9.5922882548818;2.7086481240638;10.549578166033;0;2.3675638516806;0;0;12.579862389759;5.7227495645689;1.655848349794;0;0;15.495830553716;0;9.2708858250559;18.577549004783;0;0;3.831330165656;2.9209274365796;0;8.3874337592737;0;5.293833930082;2.7610429324004;0;3.7136483507824;11.091683320222;2.4310552037706;0;7.3315719491639;0;0;0;0;0;0;0;5.1877714566541;0;3.3701911565008;4.6792434811896;3.6419849619673;3.8266429636812;2.7985799670627;0;0;0;0;0;0;2.2923046014816;0;0;6.725183063163;0;4.2210812732733;0;4.4849786986438;6.1927708191223;0;4.3610670318422;0;5.7064310871452;0;7.8579740589814;11.225265003345;4.2190231286616;5.1198670766217;6.3401815633507;0;0;6.0010186970979;0;3.2891040389708;0;7.2579785288717;0;4.5895554340883;9.797444957869;0;0;4.3480446472338;0;0;0;7.3170146231993;0;0;0;5.5070796080407;4.5524571881334;0;0;9.1117919605013;3.6375658998144;12.770867635368;0;11.402412017119;0;0;0;0;0;0;3.2770442028132;5.6968337824048;0;21.257824003058;4.7241110904098;4.9100671119077;0;0;0;2.4630851752281;0;3.8158420061144;0;0;3.2985840080961;6.1977323096143;3.087214247286;0;3.818107503966;7.0861006958033;0;6.6890157544826;3.7907698358914;8.167023993346;6.2082619638301;0;0;0;0;8.0329927655956;0;3.3379815509109;9.558766483072;0;0;0;0;0;0;5.3264051665905;0;10.053198295172;0;3.1242391899541;8.9925548611333;0;5.0917508931163;0;0;0;0;10.911968658178;2.3890391574357;6.7439121218365;0;0;0;0;0;0;0;27.300069742262;0;10.389452659803;5.6367936464695;10.019399693697;0;3.6173593063637;0;0;6.6607776362734;0;4.3277083643266;0;0;0;5.6878049905041;6.3979236264497;0;1.7504797866374;0;4.662265818955;7.832491257575;2.3728708289554;12.609976448543;4.2453132582175;8.3419186151875;0;0;0;0;0;3.8339668555573;0;0;1.5857085164825;7.1339315291347;0;4.8290790059843;8.8530919620567;5.0597965330722;10.203487475902;0;0;6.1978936816138;20.106700645199;0;0;0;14.056064640315;4.5534424634885;0;0;0;0;4.3073494285639;0;2.2052376523205;0;0;0;0;1.9786411107926;0;0;2.1314214680119;3.7093508841129;14.529564568748;0;0;0;0;0;2.490606125295;0;0;0;0;0;0;0;6.7278428858377;0;0;2.4345301204497;12.919434715591;5.278553736917;25.425734526191;0;13.242969405401;0;10.923903251092;0;15.234038380166;2.782365653122;0;0;0;9.8995864487059;0;13.94597600556;0;0;1.639885357699;12.144270605929;7.389541339168;0;0;4.7152854481802;6.9050011740038;0;17.368094452681;0;0;16.214425667023;0;10.662232699498;0;0;0;12.751121204679;4.8081063796104;3.5488413520745;0;0;0;3.6617729676152;0;0;0;13.93016703305;0;0;0;5.0594744720124;8.7609104837981;0;0;0;0;0;0;2.4764112941913;5.501942724508;0;10.860762152489;3.7399416897737;7.4051419903898;7.8582369265167;8.669515826654;6.9650021829786;9.0938858312936;10.417186101956;7.8803919538489;6.4959185210653;0;12.521863303079;11.728221385032;0;0;0;0;0;0;0;0;4.4877909423063;0;17.582174454201;7.3795374311957;0;3.2572193615257;5.5052692903317;0;0;0;0;11.12273047992;0;0;0;0;0;0;3.3030367780742;0;0;0;6.0836246908332;0;0;0;0;0;0;13.519744076106;0;0;0;12.618712615977;0;0;3.9274932594895;7.4010780447756;0;5.4768026323006;0;0;0;25.677976493476;0;4.3831928754556;3.8938169892185;4.7650425280085;5.8152611117624;0;5.6192700548788;3.1534775923463;0;7.3702251942514;6.1894771891421;8.007879457196;0;0;0;0;0;0;0;5.5574411738331;0;0;0;5.8009627849153;8.0877964306106;6.1673257212643;9.6222188762466;0;3.4301792838572;1.9427102080257;3.3482164097013;7.4444625484059;2.9451782240851;0;2.2009782582711;4.0521346922375;0;0;4.1371388257046;0;22.875820133517;5.6964327303271;7.7958549770299;3.1711116510744;0;0;3.0524138551954;0;6.4458275852555;6.1197384545423;17.522268706141;0;9.6609385229881;3.4081009959861;0;4.0175089078161;4.2693552811103;0;4.2078272836372;9.2283209800726;1.7574736450437;2.0483788392955;0;2.5643974304225;0;0;2.5847271812986;7.740301386149;11.302282826942;3.7743134918778;0;0;3.2644655908184;5.7226775703183;0;0;0;5.1654577641893;0;0;0;4.8642586475421;2.7102349184646;1.9128189361594;6.0252540433437;6.8288071225282;0;0;14.959722549309;0;0;2.2296514710119;0;13.43827038863;10.355762814914;0;2.2760657522244;3.1997891912782;6.6341671222866;3.887577469839;0;0;3.942813234935;10.510547732571;0;0;0;8.5287958168414;1.8845685243972;9.07795902955;3.4023777371436;0;0;0;12.358074828304;9.2505971429769;0;2.7068371596636;0;4.6824745588097;0;0;0;6.4463928089393;8.0480029927037;7.4985794982735;8.6450916262577;7.9412854232081;0;8.1842662709565;4.7563347049676;3.2635020788988;2.1687124629622;0;0;0;3.507139907264;3.9603817705053;6.1737749649552;14.079306395777;4.8357327911324;4.8445398717836;6.2286315596076;0;2.5916219173287;10.986022255953;8.9403583862236;6.6519997056458;0;7.2313077984516;3.1631057379506;0;9.1611136757888;4.6113888702595;3.7694832389683;12.198233391072;0;0;0;0;0;7.5747457304221;0;12.030341178611;0;0;0;2.7354180307983;2.8152468733492;0;11.349922213509;0;5.5622640425163;9.126902744345;5.7654100688159;4.8471993855432;0;0;0;0;5.2545627597675;5.7605530268822;0;6.9776797663789;2.6592517342054;2.7562580561641;0;0;0;0;10.658698406521;10.55641785501;0;0;7.3229077781449;0;0;0;0;4.7599584186372;0;3.9603269518435;2.0262418430836;0;6.4021723679815;10.020988555016;11.415902355232;0;0;0;0;4.3908305500933;0;0;0;0;3.1955108637463;18.31820090727;17.07595765182;8.3486728361797;1.4959869746889;0;0;5.065061518406;3.6129572265801;0;0;4.2791573562894;6.551017027572;0;0;0;0;0;0;12.904007015131;0;5.1641948839515;0;0;0;3.515458725312;5.3633665394855;3.8401837001938;16.687825467119;0;10.463020764532;0;4.6281089980072;9.1767020606403;9.9903552862166;9.0440790577208;0;5.4240921382229;6.1941017050243;0;9.0810196005036;0;0;0;0;0;0;0;10.197274470116;0;0;0;4.5708205602323;0;4.92934613812;2.4268134242173;7.7635175744582;1.8329098805568;4.0047691463891;2.3358662396746;0;8.5551063388866;0;15.434857158588;6.8051663410894;5.7229860706193;17.404560481807;0;0;0;2.7956951404719;5.776191333449;9.1573388932698;8.3686587911736;0;0;0;0;14.982755957304;0;24.63964560019;3.209482644551;13.560218759183;7.3943519363175;5.9236565510695;0;0;0;0;0;5.1603951877831;0;3.9526551344746;7.7672778155198;0;6.9234271198419;0;6.7153991482276;0;0;0;18.792134702703;0;0;0;0;0;5.7598102301106;0;0;0;0;16.070668302798;0;0;0;0;12.640659271801;0;0;0;9.7566756432704;3.7341270652296;3.2294434911065;1.8701638067808;0;9.3426909394192;0;4.1308877908879;0;5.7191845562993;0;0;0;0;0;0;3.9431399050149;0;8.6371265087878;0;0;9.9290318816378;0;0;0;0;9.1842345668307;2.099006567712;0;5.9444909258835;0;8.3333753143471;0;4.3927514265283;0;0;11.051019655372;3.2913474988082;4.8248255660233
287.13063803873;5.1336967281232;3.4569720815826;8.332533583994;3.8910621155528;8.1966999789134;0;3.6352953764796;7.711233933221;0;0;11.684854945854;0;0;0;0;0;0;0;6.1392892945464;0;0;0;0;0;3.0683241536567;0;13.543416706871;0;0;0;8.7350783667723;0;0;3.7787622370159;0;1.50311915832;7.5843106260613;0;0;5.4851188465259;6.1020163810522;3.802054378119;2.5208415221689;0;5.3561725339826;4.3549050597754;0;9.8387982462604;0;1.4183365837812;13.908760633452;2.562548272713;12.879584504174;5.0712171147948;7.3118222585443;12.667318428924;7.5345117579556;0;0;0;0;6.7470860636242;0;16.838904491085;6.0738265883814;6.8037848131906;3.8374816952232;0;2.4065723619976;0;2.4560913267144;10.068362479834;0;12.229596698558;2.0696466262972;0;6.764086535844;5.056274096255;0;0;4.7647985254093;3.8085881921356;3.8419320982923;0;8.6916117497027;8.2137745028623;0;0;0;6.2296564239068;0;2.3521507833597;0;0;0;0;11.874911937895;0;0;0;0;5.295244910534;0;0;0;12.923562535045;0;6.4875460557737;0;0;0;3.050849380867;0;3.9086198483856;7.6068647836811;3.9498224626835;1.890907181951;2.6141118276372;18.186503182512;2.8613799119891;7.1174697670704;8.1242532969365;0;0;3.1549876521349;4.5330260189554;6.2365068126903;11.521263419796;0;0;0;0;0;0;4.8179698991422;0;0;2.1939561081914;1.7769461434159;0;0;0;0;3.921016959927;0;0;0;5.4199787398021;2.9418445655746;0;0;3.5673367228231;0;3.0283556409995;2.0555825585025;3.7640439749785;3.8921608364822;2.7698005916932;8.7377104505519;7.7803502835228;7.2422929117798;4.6246731062649;0;3.0455382082515;0;11.801808603362;2.6414795243781;3.4979881240485;0;0;0;6.8479112785746;3.8908532429034;0;0;4.1547008875399;0;4.4698090227614;0;5.65348022923;0;0;0;0;10.143151394304;0;0;2.6310247726501;0;0;0;0;0;0;0;0;1.9975171749896;17.884296207198;0;7.8290147193676;0;0;0;7.1549994413227;3.5989318108055;0;0;0;0;4.7472311980983;4.6752383913643;0;3.155597058081;4.115399042616;0;0;0;0;0;7.5782173047524;0;6.4070087323085;0;5.1414442201522;0;1.8908702594068;0;0;0;6.7255293943129;0;0;0;0;0;0;0;16.249458962672;12.389323858974;3.8707787798926;0;0;0;3.2549420469851;3.4685836655745;8.9756749874158;6.0304924689008;2.715668315798;4.0685875508138;4.1208596158905;0;15.151236082635;2.3573406169759;0;0;13.196028644857;7.2366450671938;0;1.4628843542477;6.8064594626027;0;5.155256014384;0;5.3849292559555;7.3934146915538;8.3864135551197;8.419185533216;6.355961090094;0;2.6697729011594;6.0371074149496;0;0;11.838863130005;7.3511551553849;8.9483377091281;3.1786781779931;0;4.2375683010836;3.9004998257503;3.5904478239695;0;0;0;5.8105322289989;0;0;7.7019231590466;0;0;0;0;0;0;3.7677064878689;5.8396260804057;0;0;0;0;10.208147871934;5.3571564258042;10.946943432339;10.645532930354;0;0;3.874400046292;4.8406289660349;0;5.1901146391707;0;0;0;0;3.2853480649966;0;0;8.8411673688871;0;0;5.4698742084839;0;9.3310915716631;0;0;0;6.6706207542949;11.129413472587;0;0;7.4934476596114;0;6.7403823130017;8.6566004402008;0;3.222436179942;8.3957399011881;2.9775641116655;2.761538404702;0;0;3.473804328507;0;0;0;0;1.8494253423698;0;4.2210812732733;0;0;2.6741510355301;0;0;0;0;0;6.5204465595803;0;12.529220200268;0;0;2.2092084530247;0;0;0;0;0;0;0;0;5.7893992932862;3.9994906293926;4.7437855781105;0;0;0;0;0;0;0;13.20739762189;5.2172333128806;0;0;12.339371793217;0;0;5.2125990348443;0;3.1356633047077;0;0;0;0;0;0;5.2936867891598;0;5.7200150558868;0;0;0;0;0;3.8015836064523;0;0;0;0;7.6553455468293;0;8.1757319828954;6.6493845326161;0;0;5.3145755218525;8.5369556264718;16.073605021966;0;0;3.5475782650457;0;0;0;6.2857306422445;0;0;4.3811007855705;0;6.7481228417574;0;0;0;0;0;0;0;0;0;9.1774526204901;0;8.2849975349651;0;6.6744211521733;3.7464292108595;0;2.7533294721244;10.270088148874;4.3437075589739;6.7439121218365;0;0;0;0;0;5.6046799220402;0;0;0;0;0;0;0;4.220252524091;0;0;2.997349936323;2.5598797973109;0;0;0;0;3.3178862444607;3.5298888973516;4.4734693645375;0;0;0;10.733413945566;13.872167923124;6.6871087227122;0;0;7.3265319490674;0;13.348732251549;0;7.1656967109406;9.1425363478674;4.0443497567073;2.7579378666702;5.3914089560405;0;0;0;0;0;4.1741539674146;0;12.173362058593;0;0;0;0;6.0117829389486;2.4234594207439;16.587540402708;0;0;0;0;0;6.5019221358849;5.5979109635828;3.8737371437775;0;0;16.128914864393;8.6340703016405;0;5.5296321301867;3.5523691133532;3.0028078585675;4.8431881895826;3.7062794573819;0;0;0;0;0;3.2466547509562;4.7718316236647;8.1483034904302;0;7.2711629528681;0;0;3.8256361507705;5.233312458164;0;0;0;0;16.757870483171;0;14.125834032428;4.9588489116092;0;0;0;7.1104900024228;0;17.916902488629;11.156942241895;0;0;0;0;0;0;3.4500768766844;0;0;9.8306425659852;5.0520915516217;0;0;0;3.1193278030881;12.177748019154;3.8325006122054;5.4349279341139;0;2.6360271150479;0;0;0;0;3.0859490018039;0;0;0;0;0;0;0;0;0;3.3395711090709;0;0;0;0;3.3607928652724;7.5511667491054;6.5523591469865;0;0;0;6.5022959471459;0;0;3.873511035837;6.9859830098017;5.4025378869802;0;0;0;0;0;4.7531111129746;0;0;12.510102810701;15.586561823671;8.5365389976032;0;0;0;0;0;0;0;0;0;5.0734319839471;0;0;8.9715499546146;0;0;0;0;0;0;8.0306485338124;3.5806143845694;0;0;5.8782491444147;0;0;0;0;0;8.5337723991333;0;0;13.879649960512;0;0;0;0;5.0669502106143;0;6.9734990772505;0;5.0191448612678;4.1342034310416;5.7563940348254;4.2336547063761;5.6534736849554;0;6.4445140133821;13.140855324782;0;0;2.1915964377278;4.1822478773087;0;0;3.1224053881039;5.6192700548788;3.7841731108155;0;0;0;10.089928116067;11.289347234566;0;7.4943662625283;0;0;12.882280985591;0;2.0006788225799;0;3.9113547893013;2.2730080677327;3.2485391595526;2.4263389291832;8.2231009616857;0;0;6.7420765234435;0;0;1.9851900129082;0;6.9003623771237;7.2143176243332;2.593366203032;0;0;0;0;4.9730043768515;7.3502357810672;0;10.245129949625;10.046700356843;0;0;0;0;10.585493542992;0;0;8.4827752884774;0;7.3807195188275;5.2078819175394;0;4.4537223978083;0;4.0604612312319;4.5694314771136;6.7754069299776;0;2.2627036150787;2.27282839309;5.2443516162279;6.7490098622798;0;7.7703194435228;5.7724794581661;0;17.082519051111;0;0;0;0;4.6227904464847;6.0770091343403;0;0;6.1888847990951;0;10.840939673858;0;0;0;0;0;0;10.586739853637;14.797873909981;7.7024323544049;0;0;4.4381840635346;12.460491233769;0;4.705572340115;8.6875998029944;5.55368209977;0;5.837619908752;10.514168626493;4.0755185085479;0;0;2.8252218386079;3.980104714526;0;11.023235964454;7.5338364179608;0;0;0;0;1.5823389849829;0;0;4.4533797070238;0;5.45378792868;0;0;5.8858369125098;0;0;6.1563531277896;0;6.2966972508545;0;10.78102533126;3.4448077499488;0;0;0;0;3.1564259165376;9.4809139354521;0;0;3.3581477716197;11.073233992648;4.2007050053167;9.2172702511429;7.774865751986;0;4.5978985986293;13.874170814633;9.7531183353196;0;2.433158259962;0;10.306252885262;3.9019444286811;4.0207821215662;0;0;0;0;1.9531126746056;0;0;0;0;0;0;0;9.4687547219941;0;0;0;9.4890048789949;0;2.9869863526947;0;8.9486757886951;0;5.5524443910509;0;0;7.4670102375644;0;0;0;0;0;0;6.853150207118;0;0;4.0994993871233;0;0;0;3.5022602417215;0;0;0;0;0;0;2.5625644982516;3.2419869489338;0;0;5.611753590809;0;12.80338187733;0;10.779714298623;0;0;0;6.243331425849;3.1617682584073;0;0;8.6770425350225;4.8258141189925;0;2.1608700745506;5.6627127804487;9.8574634388904;0;0;0;7.1372613552987;0;4.4921259617636;0;11.196535448916;0;0;0;5.6991161690065;0;6.9614594497294;0;0;5.1528732598489;0;10.194830303405;7.647763398896;4.1601990085433;0;0;0;0;3.9853160816173;3.1979416271928;0;4.9980436897931;5.3153771888179;0;0;0;0;0;0;0;5.6295220230361;0;6.5799270043073;0;0;0;2.7545643382432;0;6.6967836115031;3.1151761225762;9.6346310881437;0;0;5.8319859835899;0;5.4503545592407;3.9040232377402;0;5.4969181643115;0;9.2355828914785;1.7804845553038;0;2.8500349716663;4.2397437182847;0;0;10.589684111323;0;0;0;0;0;0;7.9908031772286;0;0;0;0;1.3693244326514;0;4.2928109059207;4.4195319089217;6.1402802534012;0;0;5.6295220230361;0;12.187353331297;0;29.237708943241;0;2.5620558162718;11.91441784363;0;26.531391214856;0;0;0;0;0;0;0;0;0;0;8.2129668595691;7.6425187156872;0;0;0;0;0;0;9.687522336347;0;0;7.9272989601572;6.0070739744998;10.172746996985;3.0724119682828;2.3503880518832;4.0040104026082;8.8645915230812;0;0;10.065764819087;3.4142344044738;0;0;4.0903640009807;0;10.270356102877;10.669672684158;0;2.9304536369101;4.0307333843488;0;0;0;0;0;0;0;7.2511135975504;4.6988997214226;6.6049899176483;3.4917101861262;0;4.9258078040718;6.8331688857107;2.4334685471749;5.3616447394432;0;11.519716245829;0
288.114305741;2.8520537378462;5.0283230277566;2.6512606858163;5.0583807502186;0;0;0;0;0;0;0;14.263049285114;0;2.8387472876835;3.3620782988793;0;0;0;0;12.888390283147;0;0;0;4.2991302297841;0;0;12.954572502225;5.1223856505436;0;4.1214207946671;0;2.2207240412257;0;0;0;0;0;0;0;0;0;3.4399539611553;1.2604207610844;3.4788066948822;0;0;0;5.7875283801532;0;2.363894306302;0;0;6.0243217842103;8.0439995613986;0;0;0;0;0;0;0;0;2.3200929828525;0;0;0;0;0;0;0;0;0;0;6.4366298413464;0;0;7.0346499972778;0;0;0;0;0;3.0331042881255;0;0;0;0;8.0896895582642;3.6621410382316;0;5.487991418384;0;0;3.2638895550512;3.1879366490726;0;0;0;6.1090372722107;0;0;0;0;0;0;0;0;2.5113081506221;2.2012207125133;5.2556739527992;0;5.4237322326524;0;3.5177578635471;1.4043442677565;0;0;0;0;2.641273764913;2.3027108069934;0;0;0;0;0;2.8654220490739;0;0;0;0;0;0;4.3615744044805;0;0;0;0;4.5231356377859;0;0;0;0;0;0;0;0;2.2427498233664;0;0;0;0;0;0;0;2.1956923187375;0;0;0;0;0;0;0;0;4.3564849487224;0;0;0;0;4.491132325973;0;0;0;0;4.9051981725924;3.399300726169;0;2.9798726818409;0;6.0722565425063;0;6.4841470179698;0;0;3.381050464768;0;0;0;8.1803123509422;0;0;4.5997599612569;0;0;0;2.9595546266032;0;0;0;0;4.8522643978088;0;4.1969487233801;8.546249332691;0;0;0;0;5.0895458637062;2.7127035417704;0;0;0;1.8519295691772;0;3.2421778318733;0;4.4015969131867;0;0;0;0;0;0;3.6435832502364;0;0;5.0890422993912;0;0;0;0;0;0;0;0;0;0;0;0;0;0;13.478557856421;3.5804362516836;0;0;0;0;6.1028813262207;0;0;0;5.3350340278927;6.2729286639246;4.5910958898112;0;0;0;3.0883114145228;0;4.8205279936757;0;0;0;0;0;5.8104238186984;5.1567231485669;2.8916254156523;0;0;0;0;0;0;6.8976769841196;0;0;8.4751366021671;0;0;5.6852301323877;0;7.8219081474169;0;0;0;4.836091285913;0;0;0;0;0;0;1.5070825951475;0;0;5.9342665614026;0;0;0;0;0;5.6898538076031;0;0;5.9499714996627;2.6165561978567;0;3.6210102133749;0;0;0;0;0;3.2697209568154;0;0;0;0;0;5.5257204781266;0;0;0;0;0;2.8721067026031;0;0;0;0;4.4935882086678;0;5.0987789467542;4.2294474861739;0;3.9700854822206;0;0;0;0;0;3.4384569022224;0;0;0;2.9475678924968;0;0;0;0;0;4.1714554217621;9.6198071144306;0;0;1.5047184368262;0;0;3.4964945889124;5.9597706695496;0;6.8296603160397;0;0;0;0;0;2.735626652247;4.4545685095563;0;0;0;0;4.3238119961295;0;0;0;0;0;2.4013450221619;0;4.8053714763631;0;0;0;3.6375658998144;0;6.2995986607872;0;0;0;0;0;0;0;0;2.1099384379277;0;0;9.8418981050205;0;0;2.7744496601645;0;2.9557022102737;1.3600866637919;0;4.0454411346354;0;0;4.2197326363331;0;0;0;0;8.7740932827627;1.6972129526299;0;0;4.4344728313072;0;0;0;0;5.3553285103971;0;0;0;5.6234357014645;0;0;0;0;0;0;0;0;1.853160738972;0;0;5.428101833253;0;0;3.7464292108595;0;9.3613202052231;4.9210839046686;4.5608929369226;4.548219803099;0;0;0;0;0;0;0;0;0;3.4631508866009;0;1.2023279632437;0;0;0;0;2.1647527317889;4.6077836351597;2.9507102484045;0;0;3.4965372618159;0;0;0;0;0;0;0;2.3728708289554;5.1586267289494;4.7304919162994;0;0;0;0;0;0;0;0;14.291132581837;0;5.4353764031503;0;0;0;0;9.9715900332683;2.9465629149431;0;0;0;0;0;0;0;0;0;0;0;0;0;9.7528832038274;0;1.7431817146999;10.137601670625;0;0;8.6340703016405;5.0369751235346;2.7648160650933;6.3942644040357;4.4158939096582;4.402898354166;7.4125589147638;0;0;0;0;6.3821781960685;0;0;0;0;0;0;0;2.2426142952792;0;4.4927525606572;0;0;0;0;0;0;7.9341582585747;0;0;0;0;3.6901868970508;0;0;0;0;0;0;4.0003636213853;0;7.3141629785709;0;0;0;3.3680610344144;0;0;0;0;0;0;0;5.5629040171296;0;0;0;0;2.1636478708247;4.7832209527961;0;0;0;0;0;6.4107003050746;0;0;0;0;0;0;0;0;0;0;15.288838009635;0;4.1653307920765;0;0;9.4806226894917;2.8749076286001;0;0;0;0;0;2.0840155030048;0;0;1.9012444451899;3.7785498861324;5.2723634960334;0;0;0;0;0;0;0;0;0;4.3007996530435;4.2247228494607;0;0;2.9449736319047;0;3.6701795268878;0;0;0;0;6.8297467859156;6.9991217259701;0;6.4451058922249;4.5071885198602;0;0;5.0646563930471;0;8.7678418702613;0;5.7868625107926;0;0;0;0;0;0;0;0;0;0;0;0;4.2469687287651;0;0;10.695548731898;0;1.5050743236568;4.8333855100366;0;0;0;0;7.3549876463015;3.1766950186723;7.0184185831615;8.5866148172857;0;0;0;12.025104264305;0;0;0;0;0;0;0;0;6.8874953188226;3.7790599982065;0;0;5.808798395317;0;0;1.5418314303161;7.0693852968342;0;0;0;0;0;0;5.1752717828428;0;1.945024652274;4.4603394603317;1.9948138915036;3.361425295885;3.556704040398;0;5.145165046747;0;0;5.0233501784214;0;5.66876858822;0;4.6041625608968;0;0;2.6428628813372;2.8275917628258;0;0;2.8271358980928;5.2655381800361;0;2.0197570961459;3.3221955528261;0;2.0483788392955;1.3880286867593;0;0;1.6628431953893;3.3027069538816;0;0;2.6642212883843;0;0;0;0;8.6395294356433;0;0;0;0;2.6422848460831;4.3134651630057;0;7.2272931159056;5.4441769721459;0;0;3.3712055292501;5.164360391003;0;0;0;1.8242602944643;7.9652326041042;0;4.8080327354958;0;0;0;0;0;0;0;0;0;0;0;0;2.8429319389471;0;7.7811077396143;0;0;0;0;2.8208649064606;4.1384250376475;0;2.5714953016804;4.2820958721382;4.6824745588097;0;0;3.1780820672251;0;2.8972810773733;5.525269103991;2.0957797881837;0;3.6980602901844;0;0;0;0;0;7.7481196509245;2.1401914279657;9.1185637588865;7.2006941281914;4.3668164386268;5.4854440503027;9.5371396714;0;4.0558531085817;0;7.3036617670172;0;0;8.1724567812219;0;2.5522262818065;8.5160539098669;0;0;10.996388844465;0;3.1050048631821;0;0;0;8.0077619658829;0;7.4135809276472;0;0;0;0;0;3.9979186603975;14.701844783046;0;0;0;0;1.6594368626082;10.838970929374;0;0;0;5.0531718693201;0;0;2.0440672030872;0;0;0;7.0054892260836;4.4665857938242;0;0;0;0;0;6.3733644887328;0;0;0;4.8357185433021;0;0;0;0;1.2812822491258;5.0656046077091;2.9320552096132;10.40353009797;0;10.147468760207;0;0;0;0;1.7563322200373;0;0;0;0;2.9292182917674;0;8.1667623552181;0;0;6.8548628394905;0;7.8789845841871;9.1713529597803;0;0;0;3.3690944713227;7.7462392841542;0;0;0;0;5.6991161690065;0;5.0628795998032;0;5.2302132493333;9.8763404147103;0;5.9762798330303;3.2776128852411;0;0;0;12.365388176265;0;4.3709918314513;0;0;2.2610197644302;3.0373583936102;0;0;0;3.0270065335012;0;0;0;0;0;1.9103013883473;0;5.7475547013379;0;0;0;1.2755778307625;0;3.1368566333491;0;2.7400650262794;0;1.5733021646529;1.9465551997288;0;0;0;0;0;3.5609691106076;0;4.1167171812958;0;0;0;0;0;0;0;0;0;0;0;0;0;2.7157160838509;8.2329899609326;1.9170542057119;0;0;3.8670904203065;6.5951158277272;0;0;3.5184512643976;0;0;0;0;2.538589943942;5.9781302379676;0;0;0;0;0;0;0;0;0;0;0;0;0;0;3.3966749847499;0;0;4.2753019269897;0;0;0;9.2149602711593;9.189841388286;3.4813132846134;0;0;4.6826930621044;2.938828839227;0;1.5015039009781;0;3.098165843166;0;0;0;0;15.200053393234;4.0903640009807;0;0;0;0;0;0;0;0;0;0;0;3.3295124725709;0;0;1.9443722985197;4.2932434464714;1.4642655619239;0;0;6.8331688857107;0;4.0212335545824;9.2091830461436;0;0
291.07829744686;3.7076698592001;4.7140528385218;6.9437779866616;2.8534455514054;0;0;0;0;8.2283179287282;0;0;8.150313877208;3.3246247746075;3.9427045662271;10.646581279784;0;0;4.7871845378527;12.278578589093;0;0;0;5.2480984352702;4.5678258691456;7.3639779687762;0;0;0;0;3.8161303654325;0;1.3324344247354;9.156786217764;0;5.0903883276656;4.058421727464;3.5993338564359;3.878405411183;0;4.3423857534997;6.7652790311665;1.8105020848186;7.5625245665067;0;0;0;0;0;5.2804994093276;4.5701956588505;19.869658047789;10.017234156969;6.6475274860252;4.546608447747;7.0680948499262;0;0;0;0;15.117653293203;0;0;9.4350447969334;3.8562376697141;0;7.3016227263509;5.5817915566883;11.293293099069;4.5457477948843;8.1702859198015;10.526105685919;6.1959153722053;7.3581012155741;9.011281777885;5.9789791426365;0;5.4112692286752;8.8484796684463;0;0;0;0;0;0;11.266904119985;3.4135166765142;0;3.6771316173928;4.9616104388944;0;4.5733261819867;3.5282261750396;1.8747193600134;3.5606067873286;10.299487635465;9.4685896548821;0;5.4043687748012;8.2651680741674;19.104735100231;0;3.7378199368475;9.0213591114656;5.5745761869612;6.773791191372;3.299632987671;0;2.9298595090591;0;0;6.7172059473553;0;3.9149486135366;0;13.458299232667;3.1182808915922;8.4040319197824;0;0;5.5026536769021;0;0;9.3309678434812;23.921320425059;0;0;4.0453017163397;11.3079066898;9.3042039336685;5.7708624339945;4.6450831370755;0;0;8.3876430855394;0;0;3.8585737824898;2.376785783874;9.2078118340642;33.360352588756;0;0;9.9674200579196;3.921016959927;3.1663826305373;8.3243480933767;3.8864576866412;3.3641247350496;9.3158411243195;0;0;3.5673367228231;1.7360552156708;0;5.9249144333308;11.292131924935;0;6.2950013447574;0;9.1533532747327;5.3799890201793;18.168358631755;4.3894659257233;0;4.3564849487224;0;0;5.0879827258887;0;0;3.7672818133453;0;10.894389080129;0;2.1674131460292;7.5540016137088;4.7120849278742;9.386598947799;0;0;5.6239155070398;0;2.465003773639;7.8927778234366;0;0;0;0;0;0;0;4.2931092971731;0;0;0;4.9325910443387;6.6583905832988;0;0;0;4.1590837695504;1.8057572765953;4.1969487233801;0;6.2981306689096;14.986429794872;0;4.6927061529778;4.9738743668037;0;4.7982709806107;0;13.196133151975;0;12.958784185975;8.200802751209;0;5.868795884249;0;6.7720239744596;0;0;8.1012232985375;0;0;4.3833810558975;7.0041159975793;6.2456428219801;5.1503321367354;0;4.5496224848305;16.440084225467;0;9.8851186658163;5.9194477163229;3.550524045269;0;0;10.737414011111;0;30.172485977974;0;8.6262770281092;7.8118609127643;0;14.460809701948;7.3821545739992;9.9574504912593;0;3.3936490954393;3.5790347184553;3.5235432750313;6.9479512921394;2.1713983836662;6.7336073050564;12.582259870677;8.7442794561925;15.616629250583;6.3391655350732;0;8.6769503886163;2.3793489297157;0;2.209201746033;1.7510719006312;0;8.0634452994182;8.8743607673011;3.3364908642142;6.1404776726665;0;2.8429542276424;0;6.1660745468778;3.4305390725129;7.8297954954871;4.7680172669896;19.217672641334;25.84916663661;0;0;9.0963682118203;0;0;4.3578991717492;4.2308862333791;6.1563916085437;0;0;0;0;0;0;0;0;0;1.6390826665481;0;5.898338382441;0;0;5.0649478934876;6.7766792676384;8.4430088757982;0;14.71088046556;0;5.2331123957134;9.067175246143;3.3796095324832;0;4.3813911548694;0;0;0;1.8684119753231;2.9451124612271;7.4957723344912;0;4.2478787183828;0;0;0;0;0;0;0;2.6926000336904;5.2176591401314;3.8354141833202;3.1703047790664;0;0;5.849054351487;10.197557893508;7.451883666116;0;0;0;0;0;3.8211847613577;0;6.6476833442967;8.4620302155032;1.9700062224012;0;7.3689197312419;14.351676329129;0;4.1261804027523;0;0;4.5506786419223;0;6.3912028176026;3.5689451102444;3.0094368736524;6.8327700020363;5.6253641715489;9.3656105060153;5.3257525132146;2.2092084530247;3.7680884502288;5.1437303117982;10.831409898446;3.758976044538;0;16.190875179791;8.7540052871904;5.1295031322163;0;0;0;5.9009177355316;7.8614763565991;6.9602507296957;0;0;6.5611425179542;7.3160297524888;0;0;7.0816000704298;0;0;11.901116030043;0;2.7366144932932;2.2907631493771;0;0;0;0;0;6.2455810714699;0;4.9155663042198;0;0;9.8511867331243;0;1.9213306090074;16.246809368512;0;0;4.6798618329334;0;7.2077015671051;3.6196052257264;5.5288606727101;6.5971680161922;0;2.37478019022;4.8471514840773;0;0;0;4.6922946337415;6.1735394470231;0;12.859971210791;4.7117419303711;7.7412943387226;11.272060927067;5.6571575780201;16.601518382231;0;4.1724769386386;4.6145769228623;0;0;14.227462850003;0;0;0;0;0;3.1987449121003;0;0;0;0;5.4312009526574;10.119283682327;0;0;0;8.7723669604962;4.7780783148713;3.7640439749785;27.577088364011;0;0;0;12.245576968461;0;0;0;0;2.5011645292118;0;1.4695119550756;0;4.8231457418183;0;0;1.8317138499752;7.8502980450869;1.967140165603;0;8.5837081321813;5.3147366379601;0;0;0;0;0;3.7880909779009;7.2523067199769;7.8487265880833;6.3049882242715;6.0647332260249;0;0;0;4.3528474733313;0;0;10.32221845727;0;8.023091975768;10.307105357136;13.928152033073;5.7074834190165;7.429352316899;0;2.810998073929;12.29056445961;0;0;0;9.6512163096955;0;0;8.197885825839;2.1811134786695;8.7816390367278;0;5.551659034657;0;0;0;0;0;0;0;10.429361273409;0;10.792587877051;3.2592191975812;0;0;0;13.428839980206;5.656952856004;0;16.293297813474;0;0;9.8067616183491;5.7293907369816;0;0;0;0;5.2669621716525;0;6.9916798617529;2.3026574815922;7.2383235699477;8.6144911954372;0;0;0;0;15.008698659454;3.7191366837069;10.923903251092;0;15.234038380166;0;4.3611299692419;0;0;0;0;0;0;0;1.3875953026684;2.3460522761454;14.107306192957;0;8.7383489475424;4.2100762930181;0;0;15.879400642451;5.3028572652499;0;0;8.9676310912879;13.907260042824;0;8.4897074793823;0;0;4.8081063796104;5.554708203247;0;3.5141631918924;0;0;0;12.444300592204;0;6.4293078614078;0;6.9574398105643;0;0;0;0;0;1.5804767614407;10.483774635178;0;0;7.0164986668753;2.2507947509351;10.157810024455;0;0;5.7285060680374;0;6.388064293324;0;4.7363988704654;7.3141944971178;0;0;0;0;0;0;0;0;0;11.090994298531;0;21.531140486192;7.2798361721668;1.8699128926276;4.2247228494607;0;6.4570952522963;0;6.7858736698451;0;0;6.1315255788687;5.118998410258;0;5.4637974287325;0;0;0;0;8.7949708323373;0;9.4687054304793;5.2661376776309;4.3839209351307;3.2293833297965;2.2257163503048;0;0;0;0;0;11.310713994376;0;0;3.6594640409992;0;0;0;0;4.1342034310416;0;0;7.7735263168137;4.5152229709703;0;15.459829793861;0;10.883243805374;0;3.4611706570831;13.500953829357;6.6173660926951;8.5866148172857;0;0;0;14.352543799332;0;0;0;4.8111135756107;0;0;4.7946826547951;10.54004807912;6.493924157747;0;2.2150679423695;3.0087344533087;7.5766935591091;7.4252323646916;0;4.1115504808429;4.5165517174219;0;0;7.7708408321027;8.1473265969398;0;10.602641606706;2.4917975250725;4.4019565165423;0;7.929492373923;0;6.205708238557;9.7809361110944;0;6.0639445193804;0;11.708719942428;10.046700356843;13.720672050722;3.4884729773662;11.391145460363;14.426376024143;3.4733650687943;5.1106617059579;6.8273957767877;0;0;0;7.7374245632015;10.246452674665;9.5147705771358;14.474925855712;0;0;0;3.3312688482222;2.8660912457663;0;0;3.5898988629148;0;11.537747052504;0;14.101920062187;6.4059446441667;11.969707166334;6.0238711266508;2.7393629917893;5.8424664138922;8.3650493793532;0;9.8619873290407;2.9204200930392;0;10.94458195697;0;4.7084773813154;0;5.7273866188946;2.3796744912353;2.9189863079582;6.8387303082556;0;0;2.8377382358334;0;0;0;3.2634619897965;9.1042630088975;0;4.5807344415789;2.591718313226;18.109625672297;4.013363687267;0;6.2205282498889;0;3.198662668501;0;8.8130890107361;4.5229644585534;3.2421282248393;0;0;3.4857434781798;5.3838134301134;0;4.0167066541873;4.550909826657;0;2.2266898535119;7.1614316781795;3.0953931487103;0;0;5.0450030678655;7.0822426335793;16.575807311973;1.5718348411378;2.4032837464972;3.8979554410052;0;5.2319681754644;0;6.5061373888867;0;4.4274969433854;6.9556221408884;2.2796409397216;1.4401388256383;4.3668164386268;6.7653809953733;6.984947364969;5.7096362774593;0;14.427031697441;0;12.084624481548;3.3207045434545;5.7017140334107;0;2.3395407583226;0;0;7.688791835037;0;0;0;4.2515268947997;10.582840281476;4.7146203137153;10.54680844287;3.2738761270773;0;0;0;0;0;0;9.6791714935939;0;0;8.6793522809186;0;5.5622640425163;4.1485921565205;2.0755476247737;0;5.3816146624898;0;4.1344133476256;0;3.0421152819707;3.716485823795;8.0431471689533;5.2934122365633;7.1799796823547;6.2015806263691;2.0737719757041;6.0624021062967;0;0;7.7890488355343;6.111610337111;9.0289330257048;10.906081426853;0;7.2637977442322;4.1909560708619;5.3754077381069;0;0;0;12.230421468928;0;11.483882904319;7.602579686978;11.624346723819;0;15.799918061385;0;6.8082406096564;4.3997927191159;0;0;0;0;10.148192459032;5.8584365835349;0;0;0;1.4959869746889;7.4509378690114;5.44754558465;10.41151534339;0;8.1228198256616;0;16.338600814923;6.176673197425;5.7077552620083;0;0;0;0;0;0;7.9107493746925;0;3.3032925785263;0;0;9.8432844308735;0;3.2001530834948;5.7089929229617;0;0;6.4400549647366;1.1570272495018;0;0;3.8080332874614;3.0373583936102;8.5235733600645;6.5937211698645;0;0;0;7.12013190441;0;4.6912683525301;11.279780780952;0;0;0;10.139690259024;0;4.9784961823465;0;17.275067588832;6.0496520786018;0;5.632355887352;0;7.0083460061809;0;0;0;0;0;0;3.4337916423716;15.954180441656;0;0;0;0;4.8134927778741;5.1656783500496;0;6.2611850486453;19.247847495463;0;8.1503135218777;4.3283517209988;4.7380090610654;0;6.9127318498022;11.865191414285;3.6971759681588;4.635905126924;0;0;4.3209379560971;0;3.5639200200373;6.5677756935421;5.8389131236756;10.869801619805;0;0;0;11.102241870511;2.1662577897508;0;0;5.8511020590369;0;0;0;18.828352635859;0;0;0;0;0;0;0;0;0;0;14.419977793225;0;8.4271061812005;3.0716534237198;12.565701490105;5.2219699269201;9.146883415566;6.8188407278105;3.2294434911065;6.9463227109002;1.6271917282269;10.343693540071;3.8333368748459;3.3932292568008;8.9508499431858;0;0;0;0;11.549263061593;0;9.207905471545;0;2.5952429151363;7.0947824893614;2.6871555895659;0;0;0;0;0;8.1724397054013;6.3269171460389;2.2898253465949;8.4256132935854;8.751611640884;7.8845068718978;11.805615028658;0;14.642504755094;11.437302171722;4.4042081788283;6.5779878901026;0;11.876493700981
292.08717250932;8.0808189238976;0;13.38255393793;7.2633159490318;13.458778977722;0;4.9572209679267;0;0;13.061724070973;0;14.263049285114;0;1.5770818264909;2.2413855325862;7.7613809536688;0;5.5351821218922;13.752008019784;0;0;0;0;0;0;11.31548393248;9.4215072743452;3.2351909371854;0;7.4796155162477;0;2.0726757718107;0;27.323357713807;4.363189995142;7.0646600441041;6.1702866110329;0;0;0;4.9081436108463;0;0;5.3921503770674;0;0;3.0848500271394;0;5.8839850561079;2.5214872600554;0;13.045700297448;0;0;4.0215022421994;5.720724451772;0;0;3.4962943549775;0;0;0;0;7.1983103167997;0;2.6551355368549;6.4539464874208;0;5.080541653106;4.3001504841061;15.438288339347;3.0979576861027;7.2109391912626;23.171867428847;10.808154603997;0;0;0;0;0;0;0;7.6838641965845;0;0;7.4670677298748;0;7.7219763965249;7.4424156583417;0;2.2866630909933;7.9973126634231;19.840779893476;3.5606067873286;0;9.9420191376262;0;4.1572067498471;0;0;0;0;5.5130527903401;4.0260828016942;0;15.673256691437;5.3626676533579;0;0;0;3.9003131307224;0;0;0;8.5430942955188;0;7.7737295257987;0;0;4.6222290885978;8.5828311897026;15.123609983528;9.0717742922734;0;7.8874691303374;0;0;7.467485549868;7.8727879438734;0;0;0;0;13.084723213442;10.84043227307;6.0473706807244;4.2873042027664;0;10.338595743511;0;0;7.0511292019761;0;0;2.744198279799;3.4515589655465;0;7.8496243817824;0;0;9.6288981125343;0;6.1726407668295;7.787200219713;3.3856653904747;0;10.842448044486;21.654804625965;0;0;0;9.910013799139;0;9.9380720479785;9.6600318428192;0;3.1217485288104;0;0;5.7159865966929;0;0;0;0;7.0726113186216;0;5.2557870349366;1.7879236091046;0;3.9783749761248;0;0;4.4370067925502;9.177648631903;0;4.4649806524432;2.9074280720186;3.6429573775156;0;0;0;0;26.595759599646;13.442387578028;12.325269496552;7.1522570142911;0;0;0;6.323434965643;8.0408952877975;2.7907157911019;0;8.1487493637287;13.196083306287;0;0;0;10.410434721217;3.3908794272131;9.473509371975;0;9.4667911742431;2.057699521308;0;7.6286537220549;5.9700246074653;11.444151974286;22.857208400429;14.833957277388;3.6663424394489;6.9894640716093;0;5.4438821154553;6.8585096475038;6.8758918523882;7.0041159975793;0;6.7984384204907;0;8.0652398594723;5.0326788445308;0;5.4208715264154;9.0764864983618;12.426834158442;0;0;0;9.4004627511678;13.793136447074;0;18.330838684732;3.2549420469851;8.7734763305708;9.9729722082398;6.1344664769853;5.8839480175623;0;2.9088420818051;0;9.6897440063362;4.2183989987989;0;11.324703194868;0;3.0152687779974;12.569482079738;7.3144217712383;0;6.1702758319049;0;7.5521813726251;4.8326288194473;8.1716688696121;10.250061011813;3.438822260046;2.6383234713598;0;2.9367501912753;0;4.3591964823849;0;0;0;0;0;0;0;0;11.070547457239;12.507506291253;0;8.1478209868926;0;8.9595237883322;0;0;0;8.2493271109968;16.855607624959;0;0;6.6211398588227;0;0;7.2848118513249;5.2221545740343;5.898338382441;0;5.7227495645689;5.4545592699097;0;0;0;0;0;10.073741361748;7.8918006771986;7.6041214480873;3.4056268139165;4.6734838985273;6.3806863326849;0;3.7233944736628;2.0241129732667;0;0;11.883674722504;0;0;3.6262540637706;0;0;0;0;0;6.8212534186823;16.00082136307;0;4.8995619312844;15.908617839341;0;0;5.4629774429509;0;0;0;5.8299144099265;0;0;0;0;3.2092264420743;0;0;8.910867558691;3.684459865621;0;0;0;6.755749984497;0;6.4467947427233;6.0756676512193;2.7390869218297;0;0;0;4.9861182429638;9.1158608925216;4.0577162005444;0;0;14.573902550095;18.674844652494;6.1083360723743;0;0;0;0;0;6.1810309726976;0;0;0;0;0;7.8048155980793;0;0;0;3.7680018370805;8.5990857998076;0;6.4164733324727;0;2.5008265561224;9.6433082144619;0;7.1265075106994;0;0;0;22.254622631498;0;0;7.1842892138597;7.5957783765397;4.4942975439111;0;7.8735184840164;0;0;11.692323567836;0;4.6798618329334;0;6.1477454542955;0;7.0882829137309;3.5984552815594;5.142799150531;0;3.0294696775483;8.18165893707;10.882226068555;10.908332189381;11.980326724446;4.1156929646821;5.0055953507604;0;5.5684222813476;0;12.399267019773;0;0;19.005244401448;2.7121100101151;0;5.9983314148955;0;0;4.6230484557237;11.474443468957;0;0;0;3.427226691536;10.501244187508;0;0;3.999653982397;14.935802619808;5.1672937952309;0;0;3.3039953665493;7.2746457721188;0;0;0;0;0;0;0;0;0;0;0;0;8.2894024212787;2.1374719346554;0;0;0;11.338947948644;7.3268553999008;11.77544706763;2.1638541821633;3.5259113423306;0;0;3.554878119065;5.0742152899429;4.1752380735683;3.306461819204;0;7.8675735694865;0;7.1186124868662;6.3049882242715;6.4286172195864;4.00412093529;0;0;0;5.8949054032642;0;0;2.4266098540244;0;0;0;0;0;0;3.0920978813219;0;0;0;3.7187362089683;0;0;16.563649275339;10.383988712729;0;0;0;2.7758295173285;27.269454701109;0;13.400642666643;5.4182684465708;4.0712079735148;3.098989715022;0;0;22.69995425359;1.9786411107926;7.4073163581392;10.444860690353;10.183458124946;0;0;5.0717508364173;0;0;0;9.2188919462597;13.075682157799;6.3023298106797;6.7600948001917;5.256969993826;5.9760601878565;0;4.4566602990906;3.6338561785156;7.5193538135833;2.9306549765718;3.2447657382524;15.168995365879;0;2.9325298538428;7.5121488372836;0;0;0;9.2170433681091;0;7.3123384224797;0;0;18.556791863223;0;0;8.8080444879131;0;0;9.7508863271266;6.3072513757654;5.9341322278972;0;7.5324613113374;0;0;0;0;0;0;14.051247714409;17.688464364025;2.7174639670569;4.635753347608;2.6360271150479;5.0533973091561;0;0;0;3.8574362522549;0;3.2213162592347;0;0;0;0;2.3673709543647;9.1081861369943;0;6.9574398105643;0;0;6.7166980375785;0;3.5848457229572;7.0243411619585;0;0;0;0;6.2522076414864;8.1262480195644;10.860762152489;0;13.273367718623;0;0;4.0629179400708;5.1153107801027;0;3.6587534071441;5.3868592613713;11.065753237959;0;0;0;0;17.671315122157;0;0;0;0;10.46476449749;1.6829216033649;0;8.5075037681616;0;0;0;7.5442579163805;2.2457845732636;0;10.237996820516;0;8.9762386329177;0;0;0;0;21.649158971907;0;5.0646563930471;4.6810112690052;0;1.6915817441791;0;3.2238695730059;0;11.4913282103;0;0;9.6948977094652;0;0;0;0;0;0;0;0;10.690446064676;4.9021265021197;0;0;0;0;0;6.8287019955289;0;4.470678765399;0;4.8126298855965;4.9438085311645;8.2127793109767;3.1534775923463;0;0;0;11.371188829218;14.21621503612;0;2.8426906513038;0;0;0;13.38141947657;0;2.9534239231593;10.53057058658;2.7781209716733;2.3203851139661;0;9.7649323920018;19.048065938692;0;0;3.0219936569288;0;1.6129668854879;6.4793920929873;0;11.249444431164;6.4834155075799;1.6519775779006;1.6623449095863;3.4907108841883;7.4098000841624;14.919013130554;2.2050707343202;6.1371624287257;10.001198284158;9.3290789027826;0;2.1802956108539;3.7087450336066;5.2180509023497;6.7813318009793;2.9203781176902;0;4.2413876442387;0;4.7757596886531;0;15.369679011997;3.2390708347696;4.3761403749827;0;0;8.0359477541595;8.6057778579074;3.0169381534382;7.5102155597757;0;0;5.6956934728266;2.354642255613;0;0;7.4736020848612;0;4.8190969013207;0;3.3923998532277;0;0;0;7.9268545382494;0;0;4.9687640171851;4.8556172994815;0;7.0490912232549;5.3542676052795;0;0;11.292522510546;4.7084144259031;4.2566073537501;0;0;3.3286380476509;0;0;0;11.688770644029;8.7007686229729;9.9425395847907;0;2.365687940961;0;6.0962239209141;2.7065607195009;0;4.5486911023154;0;4.8631923372589;0;7.2504075373091;0;3.9481298487499;0;0;0;6.3610673252095;8.392907909391;0;3.6849918437027;0;0;9.2491722910868;17.061766344532;20.127766021682;15.06341722757;0;8.1957011836519;0;6.8174130771202;2.719585065749;4.5181509645047;0;0;7.3123207122161;0;5.1604974585372;0;0;0;3.8064241849728;0;9.6180211316274;0;0;0;6.8420568400928;9.1238848943312;0;8.5160539098669;0;0;8.5133332989406;0;0;0;11.878698275126;12.7572079077;10.742119710331;0;0;12.32024149448;0;0;0;0;0;4.0664677059489;0;6.0087823483283;4.1119021142311;0;0;0;8.3272399700357;4.8434531962408;0;0;11.636862803516;0;7.0613230652105;0;0;0;2.067193542123;7.9760460604003;0;0;0;0;0;0;0;2.8654856523176;0;0;5.0394447544752;0;0;0;3.2614457250475;0;0;0;15.231902603624;0;0;0;0;0;3.1613979960672;0;0;0;8.2152034192162;13.580921170922;0;0;0;7.9785971983407;0;11.413905034505;0;2.7791978666001;2.3774106806815;0;0;2.9947506411758;0;0;0;0;0;4.3839355146204;0;6.328599499754;0;4.1291157231578;0;0;0;4.1715073084887;2.8801377751453;7.4656061300269;0;19.02367411733;0;13.755768410744;4.4493100900074;0;5.7120499311921;9.8714147792332;11.881344683726;0;4.528210629231;3.699674652057;4.7401068893914;0;0;0;0;0;2.8374111453739;10.938894431579;0;0;0;0;5.3807587571771;6.2737132666982;0;4.7190008785923;0;0;0;0;3.9923829581471;5.8023025067733;8.9047252838007;0;0;0;9.1834460198137;4.2397437182847;0;0;0;0;7.1133599724976;0;14.806036534971;0;6.2694719399059;0;9.4760181221308;0;10.615981055053;4.60078850758;0;7.4689582600442;7.2299973152349;0;10.688635996661;0;9.0468738970179;0;2.5023913387181;0;0;0;12.000607007726;4.5547658955944;0;0;0;0;0;0;11.03494144854;0;0;4.7246244595678;0;0;0;0;11.605306197895;0;10.004179940359;3.8866381154452;0;0;0;0;3.1883123183849;9.0514145399949;0;5.8447206238376;0;0;0;0;3.8333368748459;0;4.4754249715929;0;4.4385047258159;0;0;0;0;0;7.6543304038525;6.9206477736969;2.0050472252543;2.6871555895659;6.4710661942811;0;0;0;11.149247869444;11.804635130024;6.9391994504943;0;0;4.6234929423538;3.7169818110376;0;9.0306476407983;0;9.4905273339821;9.3828782940256;0;0;9.278510703891
293.09514786538;12.263831072739;0;5.9337739158745;9.8573573594003;12.750422189421;0;9.2534791401299;8.4341621144605;13.409110698668;14.982565846117;0;0;3.0223861587341;6.1506191233143;6.3505923423275;0;27.048738878777;6.8815777731632;16.207723737602;0;0;0;4.3353856639189;7.7921735414837;0;11.31548393248;0;10.514370545853;6.5594274047671;0;2.0797805635172;4.8855928906966;0;0;0;0;5.7846436978434;9.1671400627961;7.2002543847386;0;4.6428385508006;7.6041087562381;0;0;0;0;2.4678800217115;21.992607844582;0;9.7707631327148;0;0;3.7392342108892;4.8963475591122;9.7490963447257;0;0;5.5491421075043;12.237030242421;0;0;15.962618248087;5.5682231588459;2.0566600905142;3.1147828658366;4.4805412184426;0;7.0583081869179;0;0;16.315463813174;0;8.8297214586889;0;7.8186650326785;1.807246386248;0;14.410381174327;0;0;0;13.849411607766;10.312554579627;0;0;8.0004297105802;8.5909838985916;0;12.167758933479;0;8.4606534366753;5.1747317233914;4.9992516267025;6.5277791101024;9.0733581550527;13.729454999579;2.5728975865439;9.977296199633;0;0;0;0;0;0;0;8.799021300456;3.8661092384673;7.1153730934292;2.4013316863781;6.569592440999;9.3174147011702;0;4.0715465580781;8.2081016816098;14.277500055525;2.7025101060466;10.925241495717;0;0;0;6.6987950748898;12.873816762838;7.7758065362343;7.9737734750195;0;3.817285068594;17.023978056263;7.467485549868;0;0;6.7564845630189;0;3.0745983208221;0;20.992583131977;0;3.6442085723514;0;5.1692978717553;0;8.7160164416127;0;5.2460105567998;0;8.2325948393969;0;0;2.2427498233664;10.786763407107;0;11.004454985753;2.4971357059761;0;3.0283556409995;0;5.0187252999713;0;3.7770008068544;3.6967236521566;0;7.4492155664021;3.9640055196556;8.7789318514465;5.7704934472133;0;3.3554161715442;0;4.1339859647846;0;15.310678383999;7.5345636266907;0;0;0;3.992603163738;21.27710454528;4.5308508921867;3.128866315933;7.7638403274048;11.725736771736;6.5612347582131;0;3.6975056604585;7.1585659328843;10.143151394304;0;5.3787419332344;4.8572765033541;0;0;0;5.8263626175921;7.7213495611877;0;9.3672048173794;6.9056274620742;0;0;0;0;13.724976439516;7.0588693539635;6.7796863993064;4.5712496430673;13.645949782637;8.0524100390358;4.9261383065637;12.774588971995;10.06342023051;16.050162622142;13.902682584846;0;0;0;0;0;0;0;0;0;0;8.4456024198613;11.91356367432;10.887764230911;11.573735030163;6.7899432042334;4.2024695985476;0;0;10.732227756882;0;3.6906311526559;0;0;7.6952820312198;0;0;0;37.167971576922;0;0;0;0;3.5804362516836;5.1008583317272;12.4662152603;9.5656087437737;7.9206992544108;0;0;0;1.7617716375157;12.40705587882;6.0316621768506;0;0;7.2366450671938;4.1898273599126;6.9893363591833;0;0;3.7673024720498;0;0;1.9456354451457;8.8523254192931;3.9131425717765;7.4352752374685;11.344068938328;0;10.499317243391;0;0;4.1929306918769;13.232079279693;11.744693243231;0;0;9.3226502623839;0;3.5904478239695;12.280097085957;22.55909731994;6.5182567895141;6.1736904933114;5.4752645373141;7.7524931366846;3.4031753493462;20.54122092399;8.9992659392692;14.136961233836;6.2856020768529;0;3.4610503807482;8.4396625328263;0;12.384180147252;6.4090078863148;13.566178279614;5.7867366992894;13.146857107793;0;0;4.7721354515381;0;24.895336172486;6.6418286507863;10.335396981534;0;0;0;7.7404577069359;16.139383076791;0;0;6.8508439095179;4.0495296341872;5.7659787188394;11.512309887425;6.1358248154418;5.875050075779;10.188047131546;0;6.8015850836515;0;0;7.7823908800107;4.66717339173;0;12.552264599957;7.7816571849811;0;0;9.1245247883197;0;13.896756026;2.7985799670627;0;0;0;0;0;0;0;0;5.7130180449636;4.3713689910559;3.684459865621;5.4874056552552;2.1525462885105;0;10.69660414212;5.6783561772065;5.6883483024029;0;8.4455180089749;0;7.8579740589814;9.1103600027151;0;5.869115917103;2.7896798878743;0;4.4746050346467;5.1437303117982;17.180857080294;3.758976044538;0;0;0;9.7190585663046;2.6720304430552;3.2723105149576;7.7086515644296;9.0066639121272;0;0;5.7687746037271;4.3902087739196;0;0;5.5230935509723;3.7680018370805;7.8403429351187;0;19.249419997418;0;5.0016531122448;6.124803865942;5.4405624797707;0;0;11.129083635211;4.2701265012189;0;0;29.060383918511;7.9405301837397;4.4308707196481;8.5800225838302;0;0;1.9213306090074;0;4.3598494659727;0;0;6.8004333189593;14.41540313421;0;0;3.1486483713644;3.0329328323644;4.2746043423961;8.4825150971354;0;0;10.67119453309;0;4.1156929646821;8.9573811539923;16.407549475837;0;0;0;0;0;16.769333295396;8.970825418073;9.8883791204193;7.8728099820503;11.066974883909;0;5.8838798527393;0;0;5.3264051665905;0;0;0;0;0;0;5.4312009526574;2.3683429894809;17.899606229662;8.9759737142474;4.4053271553991;11.339888997715;4.3437075589739;7.2144176187088;11.895998902122;28.692072542449;23.732972485766;0;0;7.1332289916875;0;0;0;14.622192632315;5.9683697433207;5.0764958448065;0;8.1390584393183;0;0;0;0;0;6.5481210643282;0;2.2377838475622;0;4.6329791777739;4.4734693645375;2.7229685569915;5.1403715422354;9.6159232515947;0;8.0312551133875;0;6.5499118841069;4.3377976798975;7.3265319490674;0;2.9018983155542;2.7923236120725;2.3183136417749;0;0;6.017318981826;1.5857085164825;0;7.264069806021;0;7.6726797004492;12.368391525288;5.1017437379512;10.179035524349;10.905303510822;0;0;0;0;0;5.5739566677109;0;5.8269012728327;6.4769355404331;0;0;0;3.9733968608186;0;4.4547977153442;0;0;0;8.6340703016405;9.4813649384181;4.4544258826504;0;5.8289799607488;13.428839980206;11.704040391732;0;0;0;19.878235759123;11.363390446658;5.5384110457488;0;3.4170304959869;6.1571529208218;0;0;0;0;0;6.4895314765048;4.3072455977186;14.279375211969;0;15.024297674567;10.611768724186;0;0;6.4860675553361;5.0800916385015;0;0;14.425276052108;10.238229993502;10.186773351295;0;0;0;22.30612158824;0;2.7751906053368;4.9681107024255;15.450859163715;0;0;4.5468823964595;5.466459262753;0;7.4434690511489;8.7341178486468;13.114497866782;0;7.6088991077594;0;3.2218109183919;10.713202295411;11.717728806482;0;0;6.4804929037882;0;7.0283263837847;0;18.614012585377;0;6.7878003230202;7.6281952973972;5.8935322062904;0;7.7923325878321;0;0;8.1768497848782;0;14.339382891829;11.063337330085;8.2996549195163;0;4.9983969504918;3.5082493334376;11.754150365994;16.929683374092;0;8.1477301098641;9.5009368933303;6.3848175027948;0;0;6.6309584186516;9.3089748145136;0;6.8127925952637;0;9.665999742728;0;0;0;15.146841533278;0;12.099266507488;0;9.8428070794023;6.8248464114063;2.2438954711531;19.856197392465;0;0;3.4804233831601;4.0715242019071;4.6896738399122;2.6200820021409;0;0;5.1343420360714;11.317866102374;5.8939972429222;0;12.174088907536;9.9158147436924;3.0444129804245;0;10.569717689837;3.2181952474411;4.7824592019607;10.303270623636;9.19962758126;15.550429705087;0;0;0;0;11.310713994376;0;0;0;0;10.29421292356;0;6.9495851925247;3.3073627448333;11.512788069651;12.032492323385;0;3.260994367923;6.4445140133821;6.9569234072374;16.340530495848;7.2554958702494;0;0;8.2064621315702;0;0;6.2676473689033;0;11.518857535187;7.7581317834225;5.9081373169084;5.7656732091811;11.289347234566;0;3.876396342687;15.704189138375;4.3152143893156;0;10.626421349041;0;0;0;9.0920322709309;0;4.5830846440127;7.7091571515804;6.8730134830333;16.788913619601;5.6775381250051;0;6.6964328194026;0;0;3.8335346539576;7.4588707641411;11.670147913644;0;3.158455328214;4.783566767221;8.2989760942619;0;7.5339916755939;6.4689009383865;18.782738240979;16.864104170415;0;7.1949755158177;2.9140139549766;12.891655170511;9.262306850118;6.0841210785213;6.8273957767877;8.2471426415752;4.9985481274463;14.761439037655;7.588627936986;8.6810224049243;0;7.0691498365106;10.335719497681;7.557136673688;0;7.0789463024722;0;9.2889508239331;3.1977753757487;8.6157572709954;6.7179974294878;5.8866056390324;0;7.5210240331661;0;0;3.915516232323;16.857618411011;0;2.6415945408484;3.3423550238872;4.3392744247779;11.125409878245;0;0;3.6136465579528;8.9755350081325;7.6873930897833;7.2693753239817;0;6.0625100242209;0;8.4693918829098;0;0;0;0;0;0;7.3972136947292;5.0820181273242;1.5795636005444;0;4.6161790929385;0;12.617002351792;10.081545784303;0;5.4131214390017;12.619324212448;0;2.4499390817164;4.8631923372589;12.394376042452;0;4.2326885092184;0;6.3133643144595;2.6778044361249;3.033939884438;6.6317510411759;0;14.598303036289;0;0;9.5342462016754;5.0450030678655;0;0;0;7.7323042278605;7.7959108820104;13.337322811929;4.1221567443052;6.8896154998975;9.9399321219103;0;6.0878082971549;7.8473685692075;0;0;7.9807334912836;2.011329485111;12.357983799561;5.8826555585944;14.630041570241;17.633038741317;2.8272239098131;0;0;17.295199234679;0;12.548445885548;7.5427906058821;0;0;5.675555532627;0;4.6575072947731;0;8.8550296232758;13.034538514389;10.742119710331;0;0;25.626102308518;7.2636022210482;10.604892713521;0;0;0;19.081117697145;0;8.6793522809186;13.600906993226;6.4893080496023;3.3188737252164;5.5347936660633;5.9657838591301;6.7270183281123;8.3286665865764;7.8094474344038;5.8184314017581;0;9.1053902682977;4.9790911045901;0;0;6.8906451404101;0;11.334056111772;23.334249640444;0;0;0;0;0;3.8206475364234;0;0;0;21.187098729573;0;0;4.3097675652414;14.994189638819;0;12.004073189965;18.037779399029;0;8.9896085521675;0;0;12.399415844781;3.6882976620784;0;8.5845807105424;0;0;0;0;0;5.2942803351384;5.1528440239283;8.3450504132928;6.4851733150595;4.2208845986717;10.56095189308;2.9717633508518;23.930817485413;0;0;0;0;23.233755967967;0;11.769750658264;0;5.5302887207706;4.4300196498278;14.201535930867;0;6.4410915748111;17.423658758528;7.0309174506239;5.2640449369024;0;23.275124993613;14.768723725341;12.365388176265;7.5765352526313;4.3709918314513;6.3958832543856;7.6521870277404;2.7370239253629;1.6705471164856;5.4240921382229;6.1941017050243;7.374514453319;5.8858460373634;0;0;0;0;26.789479354761;0;5.107340061673;2.7810748554861;5.914819317764;7.762863135049;0;9.3542374255916;0;4.92934613812;0;5.3279042177654;5.9986141545497;9.0107305793754;0;6.4501253493099;6.8440850711093;0;17.809450567601;8.2634162713228;6.9947607529792;0;0;0;0;2.7956951404719;3.5298947037744;6.8093032796108;0;0;0;0;0;5.6601522505369;7.7531057362888;39.423432960304;0;0;0;2.317952563462;5.1965605703251;0;2.7290134459561;0;0;0;9.383967520193;2.964491350856;0;0;10.154359775768;2.8467286847465;8.2317796010532;0;0;0;0;32.9221338862;0;0;0;7.8743740992796;0;10.254708596926;0;0;0;0;0;0;0;0;9.7438415220131;8.269836140784;5.8139812864667;5.9182325838428;0;0;3.0679713165511;3.8739107426174;0;4.1708441693836;5.9895888669467;7.3765853408713;3.6617113403942;0;3.7556578449211;0;10.133368928822;6.0152411779128;3.0464606044348;7.0830042088808;2.5514434679508;0;6.9405480874188;0;8.1487500224281;0;4.6041182386468;0;0;6.3563419930899;2.2450351163364;5.1521070298385;0;9.0818611367665;5.5191548103285;0;0;4.3927514265283;7.7870993509596;11.872213351624;0;8.022659528345;0
