## Supplemental Table I for "Single Cell MALDI-MSI Analysis of Lipids and Proteins within a Replicative Senescence Fibroblast Model" (part 215 of 322)

### Sheet: Normal_Old_A-Total Ion Count_DA (continued)
# Exported with SCiLS Lab Version 12.01.16074
293.18015776775;23.006566818626;20.741832489496;20.705083451137;7.911826301624;16.089818477126;15.833850659683;10.905886129439;27.953223007926;0;15.750902556174;0;0;0;8.3585336804015;15.689698728103;12.537615386696;41.217125910517;0;9.3317197277105;13.474226205109;0;4.2176725011471;21.448750126756;0;6.4434807226792;0;0;15.636756196396;19.678282214301;7.0216798723958;4.2982131646022;9.3270409731481;9.8796903928506;6.1041543828719;7.3931830473239;3.7577978958;0;24.32817939742;11.446558252661;7.9991316511836;5.3061012009149;11.406163134357;12.718791316398;15.65463012697;0;11.540498408405;6.1697000542788;32.410158928858;4.6770137625473;0;11.259472893747;0;0;9.6178255625418;10.967733387816;6.5379708020251;0;0;0;29.515418334348;0;13.329609052526;11.445792048739;6.1699802715426;13.237827179806;10.454596176366;10.640290154937;0;0;5.1601805809273;16.666334002705;0;15.89349862564;0;0;12.048309241653;0;0;0;3.5128193818087;14.294395576228;0;10.514761532168;0;4.8286731942793;10.98725680253;8.5909838985916;15.811665954789;14.176029825413;8.5369365809093;10.975982836768;10.819893603455;11.248316160081;5.9343446455476;5.8854215059801;0;0;17.460268349358;12.93678481174;7.8378400411205;0;12.770884784229;0;0;4.515860794248;15.123317860159;10.850048507957;14.02147050764;6.403551163675;4.9928902551593;16.901356899797;9.8305146716825;7.9864951716147;5.3417804594603;14.043442677565;3.9498224626835;9.2444351117606;6.0124572035655;7.5254495927636;9.6846704713478;11.304216688877;10.499035029887;0;21.147833998965;5.0479802434159;0;22.58626791623;18.562035509672;0;0;9.7124465593397;7.69525667463;3.9969778170688;3.0195515107942;8.0873066164173;0;16.934851600927;8.7758244327656;13.569406913358;23.630249750369;0;7.0511292019761;0;5.663691164339;13.932083574364;0;5.700137940407;4.4854996467328;11.399647691601;0;0;4.1024372312465;0;12.257629975474;10.398829413601;6.11657145934;29.469217761936;12.590002689515;0;0;0;10.901015179053;9.8240427861425;8.1748657168855;10.796506177268;14.925816763076;7.4441695687018;11.765960053618;0;5.9201289751462;5.3535057347539;0;0;0;7.8711319513692;14.226703039152;7.4305954631862;9.6845862159831;4.4948549263923;11.935124928374;4.6865962558665;4.3227646786465;6.9020105661893;8.9940956592649;7.8891177511254;13.394941957329;9.0130270232576;4.2501169404348;12.092635649219;0;4.8504551395486;2.7598559767541;0;0;13.804301836138;2.4662955221694;8.4339614055118;0;0;0;3.049994764337;2.6265560386841;11.945161751159;0;13.196083306287;0;0;3.9105884608148;4.5111883791941;0;0;10.000859247686;3.4424695179066;12.551967079979;8.2464990274384;0;0;3.8147173247618;0;19.832355925203;0;3.2035043661543;3.574069102296;0;4.2865685296899;5.5866621300654;0;3.9324417768023;0;4.2928911027529;4.963224528906;4.6971669215621;0;14.030491009546;11.641580508768;13.847043776549;14.292227503388;11.171503036837;0;4.4237471770201;0;0;0;0;2.6524463324982;0;12.996751010562;11.315284649158;2.906133964867;10.423350793135;0;8.9850353513299;13.647761466702;0;15.915799084679;3.3757282579866;0;0;3.7384822386329;3.5652882899347;0;4.7586978594314;16.266236802577;12.70291003969;7.1988511470392;5.1250305059065;12.21374802706;12.472074591883;12.011367111171;13.348864505797;9.1869025879667;14.593831701897;0;0;6.8610781450259;17.896675418256;6.9930919915848;21.963054447239;0;0;0;2.5015012582506;11.4923703328;11.732862221125;9.4421148721233;9.9550264314802;18.925203833671;4.4778623017713;0;8.9992659392692;9.2433977298161;5.0690339329459;9.5922882548818;0;7.0832881971935;9.2018350357908;11.65569896212;0;11.354301386199;10.567084407398;4.7947361216658;15.584455056885;22.241408878403;10.461989259141;19.721966159276;9.6186526120968;6.2267143601122;6.4105626847489;3.358213054127;10.983730980571;3.6184784897862;4.3813911548694;0;10.753120204197;7.6658121516588;3.425421954759;7.3627811530677;8.0723702063752;14.483228568051;14.86757551434;19.04326576287;7.2525081275412;9.3310915716631;0;4.412781936891;0;0;14.540040181928;6.2611909681577;13.598286649954;8.9344952864598;0;5.2425195767791;0;0;0;0;0;0;10.070596236973;11.222408613061;5.2107064927605;19.452273498507;18.796897732149;16.453947641256;6.304019911684;12.609718243431;0;0;12.915277731063;9.6875539890705;9.0076666459961;7.3007436564083;0;0;8.9020324959465;5.9482418504073;4.0125824982032;9.4357300028121;3.8354755715106;2.872120555178;11.158719551497;10.55510705334;6.3586492597611;0;7.0964409679476;18.090072214339;4.9763736279382;0;6.5655039653928;15.118535547585;10.688121772221;6.1810309726976;11.266490748012;6.8326415885103;0;16.37706054046;12.061983262339;0;6.2629087671381;0;0;10.434466625761;5.564114341052;7.799155617579;0;4.0910086353271;0;12.640552659497;18.039759801345;0;0;23.185590906689;0;5.3575943372125;0;0;16.889381660653;5.9078276261975;20.428625199596;0;5.5114629388115;0;0;8.7196989319455;6.4026671266565;8.1281810782528;9.3969624043802;14.309407522929;8.5167181781798;10.207127395772;10.195623297752;10.153731656177;13.536247084254;3.4333989678881;18.817815555261;9.8699259691546;4.031340156945;10.782294052002;4.6572315126665;3.0297024491445;4.8779201144379;2.3558709651855;0;0;0;5.3553285103971;0;7.3018346426175;5.2738021975569;6.3732271283264;18.109595264578;6.850259890742;0;13.386850713784;9.8188032167184;0;5.8016230334145;5.2550809270219;4.3240417242679;0;14.811266830102;4.5710331227394;22.743153989253;12.702930579943;6.6603185970835;13.608734340956;0;15.833052562847;13.899864188717;11.919472587432;7.0294538967086;0;34.610584875075;0;8.1637179789742;5.0951635654911;0;0;0;4.42513724399;0;0;5.5461357713053;15.675223660909;0;0;9.158569249876;5.6317355540841;10.425842877696;5.7925686338288;0;0;0;16.105118094166;10.73632647489;6.612923638408;0;15.152363911604;0;0;4.0122652336273;9.4609838325989;12.346039550478;0;0;18.281959387992;6.8256799406217;0;7.9628542384651;8.0886995134147;25.322884048518;10.624247060433;5.7750874283471;0;0;0;7.3085949922154;10.435384918537;0;6.8475161579583;9.916629890582;0;0;0;0;8.2397620305292;0;8.2380328340048;0;33.685796983723;0;5.7431325714185;7.224357928761;12.892158582797;8.5222217163106;0;0;13.739445995594;15.289499492488;7.1110237038136;6.9120401627334;10.420282732503;5.2990726915898;22.674926523955;18.141262607185;0;0;0;2.5928133598855;4.98121225059;14.514456533687;10.140142200287;0;0;0;0;0;0;3.9773174682046;0;2.9963447636303;0;14.271645288702;10.979294454491;0;28.251668064855;11.653294942282;24.578782314958;0;0;5.2555795670081;0;0;0;8.376573148905;0;15.108140672691;13.631518748369;0;0;19.734439734635;14.779082678336;11.89335996527;8.192202138321;0;10.932918525506;0;0;15.90857179575;9.9919983746908;11.202694097216;11.413348661639;11.125808034259;7.6151894434717;3.6384460625924;8.5930011247534;0;8.4141861643183;7.7148725045098;0;8.1997141144155;8.4773937005475;3.3566252203139;0;4.1481001974012;0;10.894104987385;0;0;26.152060026911;7.4205625589516;14.893547822457;5.5065032157133;5.153215726751;0;14.852014066503;16.619865758941;8.8860390230965;11.762953647409;6.5022959471459;0;3.8332101714668;10.952686377194;0;0;0;2.611875818617;9.4727977409308;8.4224057845599;7.5989493840686;16.477451858312;0;9.0069543057238;0;22.969670055936;0;0;18.00317317365;0;5.5117822488387;0;0;2.2438954711531;0;0;14.297853772942;4.2835980100432;6.7858736698451;0;15.159045869529;5.9271413929064;0;6.7557132053571;8.000560520644;6.6307468982874;12.71519351187;0;3.3052715812308;5.4122897429768;0;4.1838465855606;0;8.7678418702613;13.071313477748;8.3093410411381;9.8612481056652;0;0;0;12.709242996792;9.6948977094652;0;9.9001996642778;0;8.9346859539859;0;0;4.2469687287651;22.944829042281;0;2.8967111148889;4.4167763163714;7.6507944785885;5.2361676358729;0;0;6.8287019955289;7.4514278882745;15.142621624738;10.853707980464;7.619997318861;3.3826058371126;7.1321504542692;0;16.261916520264;0;0;4.003939728598;7.944355461361;5.5707630875492;2.584264228458;0;0;0;3.5421404496802;0;0;0;15.153387118218;4.8728087393289;8.626982859318;3.0836628606322;2.7492053932133;0;16.204640065119;9.2818376605672;4.4642885462684;0;12.958784185975;0;9.4152958826043;0;10.077063225194;5.9844416745108;14.479985889966;10.670112121194;0;8.4527711482272;12.937801876773;2.9271799856071;0;13.212499011806;8.9392120045008;0;8.9013809510672;10.420095206383;12.898336686465;9.2500200846802;12.488530285814;10.451509721024;0;5.8030684224011;13.804248742257;2.6317450532503;13.969986581676;0;6.5026524866617;14.181084272046;7.6341577771759;11.313518075393;7.7078528113487;0;10.913292543261;7.0100842742481;5.8866056390324;5.10642413607;6.1108320269475;13.879546729028;4.3526207877579;0;21.072023013764;12.250332803322;2.4214616624443;11.850167811964;12.623343781172;6.5361783034688;12.190227634581;6.9923718058418;9.4858222146261;8.6812551718002;21.40004022291;5.7273866188946;13.286515909397;0;0;0;0;16.621038238453;0;17.277776213953;7.3969734392243;9.7903859693896;4.36245935843;12.422710977904;3.7909526413067;0;18.109625672297;14.958901016177;0;5.5770253274866;6.773582134349;11.564395801504;0;0;9.7997563268656;14.913789834261;3.1593507559191;2.0715450106597;13.445010558694;0;5.9103836135365;8.6420052256758;12.135759537752;4.7369650294113;15.415545139698;0;11.054975531108;14.345325754889;4.171232713233;4.484447171436;6.1164822744548;9.0772278136995;7.4662154954044;10.135587974358;12.093656624657;6.6686614059645;4.4392457246364;13.597925328745;8.1326717361084;6.0324452709251;0;0;14.379273619783;14.28137668758;12.799289561492;10.422343695575;6.5819696323746;0;0;0;5.4188458271418;20.507241544445;10.472991252433;11.023313797927;11.326201937791;4.6790815166452;7.5427906058821;0;5.8892873630071;0;0;3.9921491098055;0;5.6153846391505;0;4.882781686514;3.7908039366158;4.8349440832482;0;2.9508384023008;17.466882116387;0;11.452848979511;10.731255351593;0;0;0;16.763908619558;0;7.1355785092152;4.8429444578054;15.660182630216;0;12.840027654305;0;7.6087179869144;6.3607864986659;13.565173256852;0;15.88023670969;4.7866531215698;4.8234515982871;3.5094602665761;2.8994097030115;9.8721825401878;0;6.149249080685;6.6672112768484;0;13.422869448434;0;0;0;4.0315558035802;0;0;0;12.113941264462;6.4839738978676;10.750869101915;6.8023081409803;4.8100745064077;0;0;0;8.5103007620705;0;0;3.3077402925963;10.925829995236;0;4.832472599539;9.8528251632178;22.174664256169;8.1667623552181;0;9.1421426230987;21.756738577513;0;22.511384526249;7.5038342398202;6.7359969285974;4.1983890325287;7.3912717972271;13.102034055144;3.2615744354333;31.005790473922;0;0;0;0;12.596768752866;10.442189174594;0;5.2302132493333;0;12.062532986673;20.038114734278;12.812486733215;7.0403367836886;0;0;0;0;8.2277493297906;7.9253335978257;6.5893832738875;9.2820811381871;9.7195468595527;2.3246109163812;0;9.3151761515609;0;16.043438702556;0;0;0;11.984767079761;9.1269955221036;15.605761299556;10.01186947975;6.33730641189;0;11.512772421676;8.0786595948291;5.097560927852;0;2.4268134242173;10.503582600738;0;15.589994177015;9.927431518617;7.9777866162518;15.1140211987;4.886149479388;0;0;5.8501635388553;4.7137351304893;8.8667754674063;0;9.5436803382815;6.4516041703198;5.455291814924;0;0;3.4436517767549;0;0;0;0;0;0;10.369097774703;0;1.3693244326514;0;0;14.915920192611;13.872485016943;13.162910523003;3.0156246323393;4.9258317701566;4.1706522311969;19.4338877445;0;0;2.3078090399473;0;0;7.5424709782473;0;9.1945889499151;0;0;14.71325526472;18.075218530425;0;0;7.5320595316831;0;6.3056194722713;0;0;0;3.8477615155229;10.105259100157;0;0;8.6904532493631;7.0884309778149;8.4396502545484;4.8738385984588;8.5370911878616;0;9.3653861242088;7.8814046142906;8.4975568029625;12.1788649746;5.510421757591;6.6389268067842;0;9.1506952900788;0;0;0;0;0;26.207115572859;12.757217339754;8.8670799600491;3.5473912446807;4.2226730693178;7.1900735492012;0;0;5.9547939376942;18.582079782407;4.2375613287266;12.245646089108;9.7317577230282;14.582792238898;5.9444909258835;19.03545230501;0;0;8.2974193612202;10.220567898135;19.531705836543;11.314139170976;0;0
294.10513115504;17.49259625879;14.299293610183;9.2162871459327;17.380077449469;9.8158012093161;24.9822977075;20.159365269569;14.458563624789;14.323368246305;9.2200405206872;11.684854945854;0;8.7649198603289;8.9893664109979;5.0431174483189;9.1544493299683;34.776949986999;15.857548781637;19.154582598985;9.9592106733412;0;0;5.7044548209459;0;8.5913076302389;0;11.188039888285;16.445553930693;22.201138908443;7.3269703016304;8.5964263292044;3.8492550047913;10.120658451213;24.416617531487;11.99877248664;4.058421727464;13.497501961635;15.866203954839;8.1233639212436;5.7136654651311;10.877507461876;8.6904100071293;6.1875200998691;15.480689792226;33.029730626226;0;9.4602067498942;14.468820950383;12.371455758996;5.3581604276178;0;0;4.5701751466423;13.639825343241;19.985647506688;16.344927005063;12.71448859155;7.5309785744702;11.887400806924;28.075641830234;12.168298849243;16.291744397532;17.323360938632;22.494719739999;7.6312180212997;9.6248663210989;19.012977489969;13.410785555144;11.765464880877;14.835519170166;16.490898907939;14.19897272797;17.512280893066;57.929668572118;24.835759515567;2.6104670023582;22.99789422187;10.870989306948;0;18.344723438334;0;11.771999866601;39.430355745631;9.2975868813803;15.451754221694;9.4938432565551;18.613798446948;14.708526469571;16.774968626738;3.4609202355038;0;8.2325277417591;11.092089546746;14.242427149314;0;26.038621550926;18.999859100632;0;0;10.287165053971;13.383363883989;0;0;12.697645759189;5.5421927929408;28.321849810843;10.600622105475;15.695675941388;13.20732427508;18.657642532437;0;4.4067824390301;2.035773279039;7.9475270250508;36.39592227269;23.075278597782;10.505039899728;15.946082148587;0;8.1439274418152;9.8388552662444;23.497840304986;6.4798387801953;17.334290163086;12.777699991147;2.6243834846584;4.0453017163397;23.682597029581;15.029867892849;0;9.290166274151;7.69525667463;6.1491966416443;41.602709704276;14.109768990345;2.2397669187868;8.3602431953945;14.260714703244;8.0770279246177;0;0;0;4.7214095011198;0;8.2325948393969;3.857624726199;12.436664597252;8.7841034748517;12.74799311749;0;17.538350133545;14.626080563575;24.497668043355;7.787200219713;0;17.251868218651;9.4523906028853;19.892204249433;0;0;10.346132731114;15.856022078622;7.1067543559329;14.105650648744;7.3870831739205;9.0249124613948;12.246859613026;11.44796113325;7.7898667258785;12.248542707199;6.1466176954582;0;21.010607511678;0;0;14.226703039152;5.0745529992491;9.535592581891;0;5.4440920725918;0;10.446681306729;7.8880120756449;0;19.159285967019;16.073930348795;7.7046843908492;7.6906877969773;21.339945263327;0;0;0;0;23.085839536179;0;9.1252934320266;12.207049402714;0;0;9.9368263745819;11.645434554741;4.2681535628617;13.559372798613;25.837497982554;11.246661908767;26.841366796786;17.430950930918;7.2997651268543;17.813410522972;13.337459080371;14.271780352586;12.273781803978;9.1799187144176;25.72124401635;5.3013208033532;11.252264240031;14.047116723448;13.498230533773;0;19.02616259491;4.8884565859318;0;23.11231352818;0;14.574333000946;12.204708037989;7.8045863973026;16.423727420763;11.742757271757;9.4443604260565;18.198489939322;10.065357689062;0;21.045736514319;4.7355581730583;0;0;12.187094222004;9.9114590871792;21.012799090846;12.500029905161;0;0;10.090320345654;21.423604993254;0;10.605348824619;17.199232666721;7.2653349121675;12.847385861306;5.1538099945757;0;7.940515762445;5.3078627156285;0;21.788791483368;0;17.521096232362;11.377989421926;8.7511621662035;11.183624945328;8.7242794089575;21.959419683479;14.221736240088;14.203138749564;11.18188474016;27.6291581583;16.78933118138;4.6710872098999;10.679091604637;21.261117417866;9.4765140921412;0;23.924369241886;5.6358856191284;10.066879922769;7.6288276271834;8.2361454177145;14.407732223684;24.703165563085;13.164975354555;15.69123516539;18.302663863348;10.103298023747;8.352640079186;0;7.9805076407048;3.4031753493462;10.5339594482;18.373501292675;0;25.547931022047;7.518279983556;13.844201522993;11.604535982636;0;4.9172479996443;6.4090078863148;13.271261360492;11.573473398579;24.592356236931;7.6948246843369;5.7341132264633;10.829076601567;0;0;7.6104286623593;15.045198137676;17.294797228754;15.449643577066;4.2570335173956;3.9432520393824;0;9.0326209715255;8.7609281733243;0;6.2583639801075;12.877352472075;10.769580217269;14.86757551434;13.775979488034;16.922518964263;19.328689684159;10.485777003963;0;37.967928199608;0;21.720306938436;32.001642726139;0;0;0;25.089200831729;23.864141754067;30.592673680525;13.091146981015;13.713041838607;0;4.9094016083592;16.479157478683;0;9.7266521198195;5.0875176842249;4.3553787428151;5.6413534770021;19.306060979532;8.910867558691;12.711386536392;0;10.265989991358;7.3553650657758;0;0;11.187084994726;12.65764094004;12.097633904748;7.9309891338764;14.545611555987;9.5984150028606;18.0267351861;15.734225650106;21.176206421591;13.50071832404;2.5905608095323;9.6444943346216;0;4.9336560584562;3.3175824186255;0;0;4.8595292831523;14.696167436803;5.9992359440889;0;9.6278131474463;0;0;0;20.487640944958;2.982337508161;0;0;25.796320269243;7.587428646889;14.889297088105;21.223719484333;20.826953052574;21.37069966141;18.635041549568;7.8744983259839;5.7012060085595;0;0;8.5402530024378;0;0;0;10.713413739966;13.081618315152;3.6771525359272;9.8511867331243;0;8.9662095087011;0;0;0;9.3597236658668;10.880693310335;8.2676576799146;5.9617027247259;18.571301233975;14.543756762969;7.1207988238121;0;18.7827120008;16.36331787414;24.295202385611;10.67119453309;24.959014009263;21.336618790589;15.807143212928;0;6.6392727200683;0;23.107724900486;0;15.530452680151;15.651377742369;7.5104584895495;28.346686811869;8.9974971223432;11.066974883909;0;0;6.6934253568918;0;0;5.8016230334145;0;12.560311675254;12.887486658561;0;19.141201201471;0;16.363097018231;0;2.6059278525234;22.57730167142;21.823937316357;36.052772739484;19.290725371765;21.088361690126;21.519054406837;13.84423395003;16.824354476372;8.9800897768716;7.1332289916875;0;0;16.183485125086;21.356097134039;16.910380939409;6.4124158039661;3.081186539614;12.962204181137;11.535812367687;28.048976504542;6.3277387544597;17.748499928023;9.835700828015;6.5481210643282;4.120179903447;17.622547799552;9.9536587333821;5.0742152899429;0;10.113883211683;0;17.192105207397;16.535259321547;16.062510226775;21.78086841112;8.8545105099964;3.0030907014675;0;0;0;0;8.0087198534042;10.027297929919;7.0102062449594;9.5274217212245;11.73424302197;24.798904839373;0;0;0;15.741589214002;10.435384918537;5.8931258298862;10.14446838216;8.9869458383399;11.259752361311;0;0;22.954080312349;0;14.961310951462;8.0371052039071;0;57.747080543525;0;13.879237047595;0;0;9.1032822878772;0;0;0;14.749870098636;13.629462098976;17.664102638096;16.577722528982;5.2990726915898;5.0633331072909;12.874444430906;0;19.914030660913;0;14.404518666031;13.542670806292;8.7850657967051;10.33896851794;0;14.849604103159;24.085727281375;8.5081696619003;3.1147338672991;10.157723572735;11.722619906287;4.7423499251381;17.978068581782;14.959345460158;17.595179123057;14.446440071699;25.082362438984;24.720209556748;11.405352496701;13.313507087269;0;0;0;0;10.878119368096;0;10.661093098606;0;0;14.870747725493;12.001090864156;13.497517944138;5.2441168525603;0;11.89335996527;0;4.0416732412973;0;0;10.917087941685;12.633277602507;16.861497257291;33.313274552247;14.674305422107;5.5629040171296;0;16.373007281666;7.0306372838891;18.329736731726;6.4909436124741;7.097682704149;7.0769868563018;0;2.9344824348049;3.6617729676152;0;8.673300412748;9.4694838174586;23.216945055084;0;16.976153137777;0;0;0;18.521874452854;0;11.063337330085;9.1733028057812;0;2.4991984752459;12.588424078806;0;0;3.1943418095556;16.429029565792;14.251405339996;10.313935966053;0;19.734172851773;14.777564475852;24.602290581214;0;4.5946740758755;5.9377212496367;4.832999871364;13.29198423637;26.251051492499;0;0;9.0015865868249;0;0;0;16.834621148136;8.9755818846125;14.786529973112;13.612006029059;12.914190504593;8.5671960200865;11.943137658927;0;11.416071580757;8.1753674384916;3.6564274358986;11.619826713214;19.318426623019;7.3674965536527;0;5.967690640949;0;17.589941664675;3.4577936143616;4.1838465855606;3.8033216560667;13.550301072222;12.148632526377;16.767063172296;36.790041009597;5.9835360285307;5.0561844125321;7.3735640415222;9.7188328798997;0;24.78619747286;4.6895682620263;0;11.168357442482;0;0;15.057434583803;17.363654410375;10.073689560945;26.293223965915;12.190302633185;19.440543347233;10.875117397582;17.005812773247;0;0;20.381846870869;18.315361393731;7.9417375466808;4.4115773951301;0;7.5644019969522;0;6.098218695099;0;7.0334968058433;0;0;11.394742679078;0;0;5.2741509202746;16.005258194219;25.385339889375;12.448668229386;14.767119615796;8.4244564692643;0;7.8893093874849;0;21.243010817688;18.65532231109;23.280626885847;15.494947799493;10.36112110947;0;0;0;20.509410398673;14.061805538955;8.9146963229224;5.451526007072;7.4805520931385;10.601418240868;2.6675280302985;0;19.845636608881;16.918663992703;10.976924946027;29.422479616468;0;13.953891909465;9.5367729435597;18.723594414314;0;0;12.333360112907;0;0;0;26.188206213913;15.938926382812;12.956283339079;7.0691498365106;5.9061254272465;16.87174699242;6.1451365178866;4.4416917976296;6.4864170298922;7.4113969339891;4.6047965410782;9.7645249071282;5.9877803175869;21.662708751639;19.981659662882;0;20.285491373195;6.1662127826571;5.4214840139857;8.218088975368;0;0;12.761719182115;13.806782260657;7.2315164208591;8.6269303260114;34.049810532795;5.6463227468013;8.0926954991358;8.933997374613;23.350114677032;9.3203917573385;8.0833466989612;16.669405126373;23.290827678002;5.7173603743109;3.4458250006548;11.335138705841;13.43827038863;9.9859141429528;6.5269239795931;7.9662301327853;21.833855658134;6.6341671222866;9.2561368329499;13.138355879902;0;0;19.090586697935;13.20848516198;9.472962518253;0;13.077486919157;0;9.4021718520339;0;10.150570552233;9.7102854035009;0;10.477498223997;14.241050864846;7.584849711095;7.1731184731086;9.4206109187041;11.568466557059;8.6965807511384;0;4.7671231008377;9.2491722910868;12.554884668618;18.549117706256;20.826811645075;9.5086443883149;5.4971166475714;0;11.890836762419;4.8952531183482;8.8555758904292;0;19.09358056835;0;2.2796409397216;10.92105276109;15.057987719403;0;13.029613353884;14.706638896486;18.685894678823;20.438294904708;23.560199248443;11.718423739683;21.967737749007;23.377027536984;22.023170434593;11.697703791613;8.7593697358631;0;20.939688401803;18.800277701827;0;18.408243117437;12.754580684399;22.461538556602;7.7652569872958;14.648345059542;0;23.046566796816;7.884954556467;21.790806663145;26.20032317458;0;0;0;0;0;16.023419595542;0;19.467924148807;8.9609590580842;12.22266934589;23.614561109057;15.875763254345;0;17.456411912197;15.665007620118;20.465139169621;14.122646130421;0;10.105605178894;11.700707630504;6.0867365406956;7.4974832967763;25.303939226282;25.129191920478;16.789665536996;13.528347977507;6.6672112768484;13.808956392254;5.0335760431627;0;0;11.283343267705;27.88492764143;0;0;26.615304107834;0;4.457732054784;15.881965718738;4.0013577299884;0;15.538311539066;15.799918061385;0;8.5103007620705;0;14.928823870317;8.8206407802568;11.316038209351;15.322415406127;0;8.7876548753023;0;4.8258141189925;6.5160373355549;9.3083633980641;4.4705627214069;7.7822079780714;0;0;15.056934310983;3.7785501292758;10.503386238165;26.952755770582;15.084781763879;0;10.222852625905;0;6.2310444661397;5.6991161690065;6.7592417698308;0;0;22.021950523508;0;0;0;10.726733078971;8.3203980170865;20.640205183015;0;0;10.607149353684;16.326940076303;14.877380613462;12.115962793922;8.449073856555;14.73118820901;8.2652832582443;6.1941017050243;5.5632302016266;10.258188807976;8.3863429581541;15.534833245986;0;7.0369025287951;21.854575263094;6.1554155846745;16.173243528631;32.445873314004;10.984664447276;20.534025066904;11.512772421676;10.2046226461;9.6287261970537;18.821139800095;0;9.5902275919778;10.164318428542;12.586417317223;0;14.767392247104;0;13.742295410779;30.276065964923;15.311624267451;7.7578255623951;0;0;9.8044073485334;19.79429996088;8.6021388937598;3.8507942222993;14.323017243319;8.7870917307323;0;0;0;0;3.3295013238452;11.629658604433;16.015769640124;14.566113540655;0;4.929567957545;0;17.397181039784;0;8.8692936993573;13.561786599458;14.529827773998;5.3949586054096;10.009565354873;7.9053102689492;0;0;9.9235788717734;0;6.9320249272027;0;18.153057147007;15.045691008952;9.3960673513513;0;15.939359870114;7.5313410543436;16.778426964729;0;11.519620460221;0;20.31810718843;0;14.718924933916;6.8874292726275;20.393136032271;0;0;0;3.6868589542752;25.518351520133;12.190605923237;0;0;0;0;0;6.3279678319934;10.677361073622;3.1145862108123;10.032156063585;28.886833907554;8.4643931433229;11.608396975211;0;6.9666911385654;18.045723533738;0;11.332806734209;0;13.841295547394;15.269205792321;6.5259492889457;0;0;9.2082364772935;0;23.537301057715;15.739513506699;0;8.014388713082;7.1293650945723;0;8.3350501217206;10.648201790555;0;14.642504755094;0;10.723289478886;7.630465952519;0;21.897285261183
295.11195467409;48.009571253745;44.312096682105;49.363948959722;54.604571688257;50.090944315582;54.538818938909;32.387176990455;60.725967224116;42.055847191278;21.129259526575;46.739419783416;22.413363162322;19.645510031772;19.555814648487;20.359251920991;26.667308917734;39.929090725813;28.274308676692;84.72219226474;0;0;8.7597813485363;15.059760727297;9.4043473776527;23.932928398523;0;40.041405915967;23.72473353936;61.557703337045;52.815244257586;11.369467080561;38.936694856158;31.807783703812;59.297499719327;28.239535246335;42.237648348792;52.31888855605;44.42537107355;46.340098732548;48.680429762917;37.938623586542;28.968033357098;34.718862782599;23.481945190455;45.081118827687;51.170134452361;17.892130157409;54.40276677344;57.331136444129;16.862446051621;0;28.188030999843;45.701751466423;23.432520461465;64.831490692426;80.090142324808;26.841698137717;23.78203760359;37.759979033757;32.394971342578;38.307607488359;33.406304168676;55.218212991889;65.298957873826;27.410089219362;23.896219831694;40.816850758283;29.644894385055;22.461342045311;15.050526694371;37.543110279777;58.86119603595;35.024561786133;86.250839874042;58.639987745089;39.558615343428;26.515219220509;78.372248491953;27.775660402234;7.0256387636174;30.754608664005;23.543999733202;46.305392132049;30.89198221878;50.862024313075;54.93628401265;27.920697670423;0;48.43476857016;18.45824125602;28.125956019218;28.931454635325;32.495135573566;28.781571530906;32.860270075056;84.27044792845;59.176644490509;30.347609273884;28.029700425437;21.064195110511;26.766727767979;23.672859600034;24.056957630575;0;32.021558359213;92.664693070427;36.79039436606;30.972800524339;18.810431543295;13.401968579638;32.935977548323;20.338995872446;8.1430931161561;17.719076646015;82.388197041716;35.964172949697;25.632297355336;32.937809028229;15.678019984924;29.054011414043;17.793674417676;40.246300947901;29.807258388898;30.161664883769;0;24.096611995499;38.430366305227;48.64533443914;42.942479693855;27.280440597065;31.248741103962;30.78102669852;23.059487406166;63.7460874501;20.648442424895;11.198834593934;30.65422504978;17.551648865531;37.638950128719;0;38.677322959657;23.865360375919;44.591089732798;48.794877723536;35.674577637386;15.430498904796;23.577843298956;28.408164429308;26.354024233272;9.6862585274004;59.49283476673;37.635402425783;33.370839145672;43.118016031374;14.268161288429;38.738285909154;26.689102878735;43.309609251931;26.213131351656;20.595044868149;45.109138707657;52.192739342132;29.681150545367;38.309664830111;29.737745084757;13.190256674346;42.503806892265;33.707885559013;14.497807517607;24.701227792851;19.827799017607;26.820985841084;18.287010241646;24.140148672739;27.720073393952;43.939109386406;42.408764350868;31.437656793422;28.194999083733;38.527420821419;0;42.867416396578;32.538049812035;27.165839950433;30.65485754723;30.957199190273;20.206625100529;13.964669947143;19.561616491384;29.833440606914;26.192457753562;24.22540246262;51.475663741251;31.268162409762;19.720431194483;27.37588029608;28.187186802631;74.246926678369;27.315015250081;28.606015320766;37.431753925954;18.221732518371;36.642590777204;38.954996958313;38.688516966159;48.985494404134;20.841354373923;26.852707430928;35.511149549041;35.039087414535;32.111505793318;25.456732630473;40.449016835402;50.413638272046;54.191279323166;34.71037443535;20.719497167085;23.768623331208;36.46268959116;23.702083910608;22.609111709935;51.547297528119;26.44811135699;29.638913739701;52.081807635732;46.154424059156;9.4055271967493;30.071613587312;31.52003267682;40.782465476153;13.855668476529;47.642693061558;15.311541364011;37.946100684908;35.122056450183;34.085030834583;0;15.233867777505;90.029086708544;25.436546267866;22.413846726495;14.121705099694;33.426823483923;42.639740815505;57.333647648614;55.848644366143;46.892277646108;27.15668315798;30.80502002759;35.269710241887;17.036205259847;43.86811377414;33.374980314027;15.923588146886;35.810547940527;27.312710450983;31.057268413373;26.662537744899;19.342582017275;14.585270277006;15.425689579762;20.42274498006;49.147272624929;30.928824444462;37.161637002283;44.028671164379;50.752273355161;58.522811546526;9.3421744197997;24.828887980782;9.4493855190515;20.658800720868;48.029676506831;64.62046125128;21.563388455796;15.100319884154;25.111557606145;15.374138113067;36.01933055921;50.381456082608;37.69970215168;36.385472847281;24.261670702577;12.058775060601;14.526330572497;21.403306827682;32.150045066839;25.434257874061;0;54.745534463888;57.09157421357;21.49270387569;20.999333747174;27.086481240638;31.799442757613;16.45712804478;24.404119701938;38.928788642801;52.790128522847;32.456044965579;67.590312424773;30.779298737347;16.159773638215;28.816356380442;37.330864515772;40.737822827704;50.78231489247;65.152249326632;37.779896858929;50.09064128502;27.457866187202;22.783234005321;0;13.548931457288;16.426740324983;12.767481831374;20.431717699763;16.336939703378;12.62640439266;33.74703648493;38.491707393035;39.716115936535;46.988711128732;34.007925418257;25.005764309049;78.169263940369;40.394314567675;47.569267261863;57.742094484121;8.3681763999714;23.056762029574;32.701047780868;56.918783976459;67.61506830319;46.981606009378;52.565990185304;27.985799670627;29.444800659803;22.092307237616;0;26.761128231146;0;22.444930959816;23.381506935112;28.206767385011;28.959091469298;28.077639288706;25.422773072785;13.085351947147;20.697560466447;13.09613780004;29.978640556206;26.49899549363;24.270286090252;0;35.836387227272;21.81022011816;47.649417166164;55.150215016436;51.395372658242;53.446417287661;45.776110887392;30.437983130563;13.894826160219;29.14780510019;0;26.54776831455;9.6209890140138;29.031914115487;24.985390090523;22.947777170441;47.428540364229;30.905154863488;27.276767074135;23.603670942127;29.480536337247;21.290178702599;36.185949787016;14.146228271519;15.508155042437;17.558471405973;35.539906327996;55.360642375567;23.015200228897;34.032679058527;52.318936403239;83.679722086237;52.062661941094;57.208274407416;26.630121611509;25.37036673809;0;17.621049089083;12.810379503657;0;5.1100208766572;29.060383918511;28.359036370499;24.686279723754;32.277227815361;29.553560199373;0;18.786343732517;26.585688057564;23.186472159946;17.007084555181;35.96104355833;39.813445976453;40.596319120606;41.731919073081;30.763147845592;42.731656468517;27.955728715707;14.961115198386;44.634186582546;50.726285409834;42.26352914997;71.378434543556;59.701961510158;43.214776129162;22.393452884981;26.385113346278;14.99190614209;9.1488024003085;19.726106622366;16.342899669836;39.629430976938;14.533422189343;20.862384693193;32.302038460036;30.366552787908;0;13.700519781484;0;12.430647091371;14.114529624033;31.197515975744;11.603246066829;31.07352200326;15.4430061581;42.372494013752;30.151507475565;20.283959482156;19.348653393842;53.395369217386;35.382942547006;33.297967004466;84.251881847008;65.685772118838;76.449253037941;72.61468168396;58.939267287788;105.80201750028;12.855360096457;30.283838057469;0;14.775974339924;0;0;0;38.671851567043;23.21032677958;21.909087330218;18.179000583723;18.086796531818;23.071624735373;57.291526477362;15.153269122522;31.91316813981;23.212253954115;26.444335067479;19.570854541373;34.126203675323;0;31.54838202008;15.209795839428;28.007676586199;21.166235762146;34.675602028478;38.292179481478;54.941086116583;51.204146791054;40.633712614367;25.35943259017;22.712249042109;13.499178891655;16.250630567104;14.271876239482;39.411331910173;13.271423730775;0;37.35752201217;33.458449697781;47.219832502368;25.424244321073;21.545121719007;46.036078202695;23.893483628396;21.334564722341;15.536422642427;29.926181727373;26.341048146858;38.604865238782;178.30871941121;34.783663478211;54.65257217226;63.009944939341;31.54885135417;44.405006251587;18.505530115523;0;36.303316319121;4.7859438095154;32.870828575863;37.489040089449;34.47626057962;14.643202413125;18.772850292136;32.855196945986;19.786411107926;56.591896976183;54.221115054331;16.577722528982;27.201906483494;17.611593416664;13.654713790354;58.302109435464;34.396962050668;83.807562789611;44.077827118054;41.717652598691;37.813978864078;22.86502653006;14.982364482404;10.14119304606;14.542325905736;14.585433706115;15.833230492104;45.511878345373;38.098514695434;27.206112728424;45.319714549909;48.277887621418;24.437748782023;51.42932665525;55.952962363888;58.269065383764;32.48046037104;76.12595078105;11.289092530003;28.639992154712;17.003345657967;0;0;23.284053374389;33.50629259562;34.714057687658;48.810916019462;64.439906810472;22.502045370292;37.465073172046;31.740707265496;0;0;18.568991513528;33.175401188982;8.6312514675048;33.45998754819;24.315332233753;46.477984266013;24.0432460891;35.96654420685;33.696553191506;23.642342072801;21.674000723727;19.809317451892;12.88950168713;31.877803011698;27.64661168276;42.894691125074;31.138742167728;9.3711018450463;18.911109024298;30.209626982826;0;3.3939001615101;30.77582240674;56.077851902279;0;57.32930403905;31.382472032293;15.515721714171;13.725426424617;22.526604064282;34.504140083463;44.428957849388;32.761795734933;14.1268858951;18.605144204608;13.413894510203;20.257152758416;31.827804743294;22.679826847845;33.92661390009;44.710291262731;70.232992530743;40.609837293274;49.335432129432;39.217382647454;24.602290581214;39.401959769245;45.154555573259;31.57788119125;46.133180590293;46.13100411446;15.586561823671;47.935949755772;21.458025505477;49.917889254211;28.231621850805;0;16.609736946491;44.134006793761;25.430815339736;5.4921397042989;39.701684251421;0;49.261377115497;49.94403021006;19.982088535278;16.656235585038;25.956791617211;45.339700205143;9.7282270157143;25.757902164025;27.812299490039;33.461035557552;43.206080240471;30.047923465734;39.239100636582;21.438320409042;14.97376672727;17.846355463082;35.071367481045;31.063592029471;36.65012923502;37.358959169539;43.516625662041;37.231903401373;6.5060859189902;48.594164399498;0;23.096229463347;6.2527576827018;10.978392122998;41.322922537185;29.554353232157;40.114607648365;20.848755577574;38.034671565582;64.96501839303;61.722229140325;53.531328954422;28.220143568564;31.014223689401;61.06632768575;0;18.352136612984;35.723021934963;46.004726650396;0;25.867885635081;14.311024695476;28.312476045735;11.037171573212;45.059060358232;18.231609691043;51.766536491007;42.922233890571;33.031793760396;30.8924134855;13.179747565136;48.795159108524;22.535008477537;50.358007489129;41.324971912935;21.118276460566;26.088577987907;0;9.3445887229012;15.546580263573;15.905999646867;43.513909255587;53.020389726257;20.594400706711;35.129767148469;15.757538353986;37.834845429625;30.646370824271;28.862746596034;54.436192086198;49.155181101389;28.527028233352;17.015369052376;9.4753659846421;32.450682664121;40.012920454477;0;78.096255173839;72.982472125386;61.226848032282;86.114574487224;20.83509459554;28.3438429411;12.980607617623;30.080528731193;61.031986208813;45.022495981058;30.172684561933;36.287427622931;26.810394501757;0;55.352344952133;37.712638316475;20.24419271731;27.098407706624;29.899759975435;48.330525238702;30.252979780365;44.27811510762;35.449023302899;30.436136742249;11.767813382755;35.037412902048;30.523075277455;71.581124570635;49.28809383511;0;55.518186916111;29.742908716346;44.275452780884;22.547064624728;28.835398752436;45.787638708039;35.854353892608;64.694636878507;37.131055468642;27.381126686906;46.818489482593;26.876496274774;34.872160605367;14.959251417957;10.133068633429;27.961175272015;38.171359411761;49.580794734853;37.406480816185;35.649423510409;14.999473532262;56.369338429045;59.512340292505;0;13.350526321895;40.210494955964;35.762349784874;39.647046373665;22.770096609057;41.19052113699;24.080182123602;27.862546860207;21.45009741341;16.933955335872;19.438026985506;34.279358308442;0;38.822111602583;72.947885058884;15.553726798371;44.538217729184;16.930754036873;29.072592522613;52.924798721213;36.028641504226;16.686669364409;30.181234330249;22.266898535119;26.442209273278;25.942342579667;65.105709195266;40.123286098717;8.6886163946573;33.157772329939;22.101076415964;38.116994897591;23.301403281255;47.974836196987;41.830694273778;55.807660538286;26.108016631191;35.783755638877;41.623872369383;22.69092183485;35.669857132761;21.9196244204;44.524292025984;50.44425886;49.917540857755;55.879578919752;35.295933351566;32.446824868653;47.689354777652;34.397890902726;11.352222997818;46.234424797328;63.859197174199;49.394825117586;78.480958165548;19.708581905692;34.724415383174;53.985134160898;40.083610949179;28.396773733561;21.291461918963;70.150193764195;26.565088869827;20.799795501685;31.64042532861;34.289544699389;35.133927004937;37.453534143218;40.857762493396;21.833602645483;19.908836101018;0;44.187522035972;53.802495801786;34.558695675927;27.373341809051;50.291725858673;0;19.747298665037;40.819103287217;63.759314994453;39.285787036176;44.072527353967;0;108.31233840196;49.503512315705;44.040357011971;16.852308353997;23.339135770302;28.453993555998;38.932145043317;31.266100556769;18.714371719438;20.641836220393;44.492613673039;60.262640990713;22.779638529232;0;22.231627523969;15.600977440396;28.217060467979;30.948598677134;46.02692875754;0;30.146403318035;38.59219095636;31.100214592418;12.765323611427;0;8.0027154599768;50.505782317281;34.88192386321;23.427464711709;50.040706781617;17.587954908279;18.39913318903;22.305419194474;21.316548552287;31.216657129245;45.724033275428;40.109522576173;30.091060633611;21.210548418944;0;35.43095301208;22.772246170264;27.121413843202;25.940693260238;24.762522978874;0;9.9058778361727;12.175328194333;24.118886917267;36.872867269477;27.519534298969;13.780351321743;0;63.104791024564;46.38666435904;0;20.892201834022;25.314397999016;18.505031667493;45.420272954736;21.47030524937;0;20.038114734278;27.909370325841;19.520933809318;25.470891502445;0;22.828408940796;0;30.982618569993;37.819135765063;39.961421144866;60.45252843845;26.425018024409;37.96864496756;21.779260833795;35.190665461452;32.624403749957;45.213327252657;56.96105523528;25.568248136328;49.258317701566;23.969534159523;30.35256650374;53.627070647567;90.663040288847;48.163528730364;50.834232787579;30.493289116872;31.357955006245;37.382113470914;29.800138016817;11.472208914482;28.16177943676;19.162239660367;34.040537744307;17.129685757614;49.903601386766;52.471318878504;29.62228121879;35.618901135203;33.539748395369;26.834445797793;69.618241927227;30.0837024787;24.64351036253;19.440830318722;12.258047923608;8.6642870001734;36.394552011713;9.205524670291;29.114510476201;0;27.42003126447;18.808415819718;7.3249029124595;20.674948630104;43.119379800333;37.279375332862;30.752638971719;23.689312684869;0;23.045616442311;0;35.022339223103;11.966282293639;49.346584892825;12.900987969458;37.535870080772;26.680422157704;41.166572422255;16.92709465135;27.693708479368;0;30.977486393437;0;0;33.852804770142;0;0;15.939359870114;36.15043706085;14.589936491068;28.347746757407;12.405745111007;0;18.216234031006;51.331042872307;36.79731233479;49.742544746754;68.490154976307;74.623451816547;9.9830615491559;0;40.028754360703;41.112899671326;45.386563591127;22.976667678449;16.464390148019;21.755348988729;17.923411375641;18.434471809697;15.367921877698;25.525566316628;32.58336343619;15.785892629465;0;35.687711631307;24.241064271764;0;35.466791250878;51.490464482934;28.095136685343;27.977866625079;17.860104275656;49.958426116374;18.199659429231;42.610610063116;32.834669208019;16.061669220296;23.85770360026;0;45.835796796603;23.003904355944;25.307668584156;39.499487228761;19.119660935444;32.8598248403;19.485995554833;25.463091238283;43.100818285628;27.820759034679;53.779654892565;26.233761760847;44.730317652697;17.485283587419;62.351591930148
296.1200039929;140.60624927582;198.30448940715;233.05843933413;263.16550108189;191.55991432201;188.24689117624;208.86424344865;212.78186134482;182.24200449554;158.2773622718;66.993168356229;131.76340768153;103.66784524458;113.70759968999;85.732996621421;70.648467655191;86.298357375144;146.00912840451;272.83001624964;74.98699801104;159.41535902561;93.762104063963;77.352407372026;81.414778726536;97.572708086284;100.81067503482;137.7895438873;167.42113099935;193.25082277122;163.17773442589;112.8627585802;135.46416651477;110.84530684662;189.81013390549;217.79590059084;168.64996956351;249.12532192045;96.607552969467;149.1745010992;167.52467143764;135.43823315335;121.30363968285;118.13580042528;161.76451131202;144.17031070636;155.25236538099;117.84127103673;185.77966100292;193.1154069697;155.07146649341;65.569871557703;138.84352459427;160.5793358343;110.51755919139;218.37975812186;190.41839960898;132.3248627491;90.371742893642;139.8517741991;149.01686817586;155.48381862922;222.81840317432;211.90182576719;227.51802251313;134.09140237427;92.92974378992;192.92067067804;118.93249294957;169.52965305627;115.88905554666;188.41729177794;171.9366515787;177.03591524671;326.9807959404;313.66644425216;131.9289861961;99.026226884757;264.69594893895;81.643607848992;131.5355701855;154.63937032465;153.7284688462;196.74736482307;120.56870730048;283.92598382362;224.11870429239;195.68352213459;103.69511161048;210.15964216174;83.754269699191;104.2718369493;81.149202025911;133.57375440096;103.85103129708;166.01793164786;331.40063792087;217.31088846347;225.7363265167;103.85363362758;127.36490066821;106.23045082917;114.62647806332;72.672059509028;82.689546773257;137.52848782483;232.89909504644;164.99556524169;126.19323456876;103.65748446199;77.521190803789;180.49782432732;57.627154971932;115.25608718252;96.412622926845;234.29143533738;117.66313230941;131.52309954459;128.09147955422;89.051153514369;99.487978478391;89.596384126651;245.47743807974;127.26403364304;102.27231196221;101.43285301614;51.056187792444;131.30375154286;147.85621388739;47.23672766324;102.82627609663;76.432731619151;105.72613518187;108.8407805571;281.4893019507;166.56410222749;97.429860967227;132.69206507562;89.038052057435;178.34077657556;188.34699065735;185.76010041187;97.631019719669;109.64162063712;170.34640348127;173.51776815344;59.488633935595;164.00851437626;109.70784552634;193.30370332963;111.16134786207;141.33846872327;106.48500117627;126.34624069604;130.36349997445;103.14187778839;167.81362721779;167.91893894537;132.4468282937;117.95909108245;132.26595481989;152.91584176586;131.14251594194;125.8313565374;187.0601625805;131.83102279612;145.90275145922;126.55088266793;122.11158542133;96.291408139332;140.65409875434;92.199265431873;103.28932845183;91.82413653252;130.35680283279;144.190011399;212.89694547969;191.56437572165;154.05941765118;60.476229918732;165.83542005741;127.00675853398;203.53017028627;115.36217660631;163.91280456579;181.90051500452;86.025293903738;79.372786366107;76.097331885881;158.98259221179;113.36707430627;83.912873914191;82.48902863854;63.486651947543;153.71077969659;105.50430689048;98.405191334557;92.995521813406;209.19207078723;81.945045750242;155.07471463363;154.30200785032;96.854253926476;128.32977827259;226.17748233959;156.25362278581;231.28311056564;170.89910586617;104.28235895506;230.76463632031;77.538109568938;193.65329547388;93.41711706361;118.19145344813;172.64098983774;142.54662604572;149.33089660922;42.492528088429;102.11704838593;163.26577428878;154.4666420841;97.463603182016;154.35066491471;180.13308275572;143.05312447835;201.68304932191;161.92725312374;46.627400783885;139.25470291971;146.88747253969;174.43447514186;187.98212903232;186.20911724764;98.606326384232;173.14901404962;121.34867818462;104.74045933544;63.765322707424;154.36986014538;295.69186276751;170.31426631527;112.93130466042;68.040942753069;114.8373129367;116.85241948677;207.9109856012;267.27565518083;135.27018451793;121.75246282494;94.158740461691;128.83746387328;121.11453487253;172.12508898528;138.09053193127;77.92907532491;106.81949770294;162.95560954463;166.44283654546;174.44917553091;68.10539382553;72.602234267762;105.47315250162;131.65730744427;188.10740988123;131.72365410722;187.75382045656;166.79644737405;197.31724967988;238.88819795221;111.21636214047;125.21234906437;74.807635359158;88.700171902442;104.76271721289;247.13626783886;120.06886753795;179.89887269393;46.408701398699;129.58202123871;159.75632495085;223.62865667635;172.04229156521;174.42286046165;112.7954865997;107.87714986646;129.64750035954;79.889087112629;89.153671071873;199.17531518279;124.82741946117;186.3597988257;172.90591047538;159.77594956645;58.331482631038;116.92331068876;124.03289758064;97.857976438313;122.20271880597;115.12477129121;184.6179913704;163.03501657128;216.07246328926;161.10430415055;78.887497115586;94.524990674697;103.5403223362;123.9108777676;179.32937357123;219.52906500018;173.11588294025;150.6340248764;89.823407217047;91.132936021283;42.037462897689;81.723713551898;57.82212594394;81.431621924497;71.971185771237;121.27775238626;57.932914272206;144.66386968715;80.022233790783;122.60192310843;104.64152691079;97.77278557749;104.43583917309;145.17149017497;130.07710470875;259.92565658558;169.05215614026;95.188006549675;125.94756258655;91.03264652512;276.35567483307;215.71312448284;205.40795185495;189.51952783284;67.445777206211;82.379273756078;79.164100934792;80.564769895784;0;93.445336436837;104.74301114581;93.52602774045;116.58797185804;146.37146232441;118.86761064141;125.27163543111;76.401571046246;109.28311926284;84.85579697834;108.51423412598;144.93328147537;122.10987689158;113.41246282276;150.87803794412;113.80969407113;165.85340992573;200.26523505968;231.53487533352;248.50086542627;177.39828014255;153.17178607638;45.452566930885;92.158501419717;76.193366182174;77.998752924164;53.41307693987;135.66836788583;100.85343591284;181.96237426915;131.37483011688;88.170588875245;102.58436312664;63.978371237869;93.1584948257;114.63942378322;72.896333628916;60.975121859994;106.46944904135;59.259840995159;187.06477722641;123.18467544301;138.34411566161;102.09803717558;128.32946664945;255.87399464591;216.66251890769;269.88231502906;101.79578745045;64.70868819715;0;89.960092717953;36.296075260361;79.53966977554;70.972512175794;0;94.908241719936;132.50413390186;70.683043190601;85.549779524501;72.04269412875;68.313977209151;86.403486187084;102.85281240181;120.05000862481;144.70625404465;136.25595486351;190.26212224932;119.87280835788;147.01098763078;155.18338401725;162.98717307837;90.241647228361;119.76503458574;203.45058556847;215.6199211723;234.76627972798;233.81604323878;194.62895414562;166.63363470295;68.290881602131;89.951436852539;0;80.031632582172;53.114423926966;86.756321868432;102.85191087843;119.95871198586;129.86737911484;117.34235830389;120.73063509719;116.45441814261;75.229606688596;142.95244155076;71.799998522253;161.31398504531;120.1150842844;135.03273164652;138.1634284278;135.70913981363;87.280679534529;158.27202187485;165.99107911559;200.01733065706;133.62264185399;95.840235465028;162.72177180255;272.37129611492;255.84437522356;318.06171588568;192.49889132525;132.70083550883;25.710720192913;0;101.23010293928;77.446486195464;28.356867692416;225.68057653603;80.917425625432;196.82240872182;149.20924358302;148.9550754463;78.262138106196;88.625303005911;65.754130495814;125.32521416923;99.245586780474;134.82033599171;71.99733006107;61.955299300951;66.26622678044;122.23894267308;118.25894542756;122.66363918297;106.17033958502;67.296222908505;119.74041945443;180.66280048451;153.74890246351;223.23238644711;213.79641887757;185.33824738732;94.76419546853;120.1551239647;0;103.59776986529;65.464475794145;92.100278314148;84.937111876961;110.54556001667;149.17936642444;120.83098895597;148.79342903624;74.197284447214;95.838644887997;123.35308133799;142.79870215559;84.874464004098;109.2906972088;130.35641871076;101.33556169438;86.86094678726;166.42147145046;82.818246376693;159.585510743;231.19802873897;201.00196017399;134.01872927515;90.677097566064;145.97178692947;153.59095365782;67.960402095119;85.969859352256;125.18964518558;121.24797260024;131.78882171813;74.048465041203;107.52609909595;113.86180210288;164.14613049636;182.63146118867;142.09476453413;127.8842876237;90.039271342694;102.80048810738;67.507705662116;101.38051972828;117.85438517289;120.99795679466;192.86631182753;111.15018029744;99.413158826348;87.00285339782;81.129544368476;64.986018891258;114.65771496751;97.335433353097;160.80863682032;156.58070874827;83.615117101119;175.84798331556;125.79449591496;119.06071206602;235.18804436726;160.14123711044;242.78777243235;117.02883431398;144.05897412378;80.152556963024;99.325930238682;86.562486986016;90.241843209697;129.89754304256;90.225706825756;129.45613048308;140.92871180661;135.97326605421;0;140.76279492749;164.24082582493;165.74169315592;77.254295818575;101.09355970479;64.991470297347;108.61996835987;61.857302183784;87.868836865682;36.721113985668;134.13109553279;144.88397643302;201.05887827108;177.45039704882;89.006464274074;67.950921187901;109.15338187777;83.195874526021;161.77985028437;88.469157384832;192.87181261274;108.27789890142;84.047069672759;66.514935188911;89.713437706573;38.275849122197;71.649003409658;139.14880387321;170.01947455723;127.67953371015;192.86023154884;0;87.022960918614;101.04250091314;99.117057882839;117.17964456916;175.60852904896;184.33970400189;86.423301946491;109.82588855108;79.245161414121;108.5383246562;59.592485476805;110.84366079158;130.0965430657;191.27621480837;277.00285165971;161.98305886643;225.0566330375;172.40491888494;140.52119124766;132.84089293631;109.47999263552;89.335715164988;179.48004067747;62.550514053505;77.112463759215;101.78181112527;118.65025867734;104.74573482851;99.818948686775;86.351255231806;132.87789557193;139.68185655345;212.04812202397;144.48552145156;125.91105576879;114.84405127298;149.92593035151;159.33231376796;60.761861056254;54.273127187203;106.27977670039;176.23980241031;144.57226259464;126.64301897312;97.066767094374;84.32180960503;107.17972391144;90.444249631861;158.30947498207;66.735416757179;100.41231805345;112.92939686475;147.45915872712;117.33426098261;182.80550290504;217.70601587122;146.32465378861;129.16252908378;128.82050119601;82.236278214536;109.06759923148;63.655461691664;121.40771167246;93.175584428519;141.83813951953;66.746348310826;69.13368552165;132.42820672422;231.92881248143;208.46369826118;213.46532677412;241.15598687388;141.10071784282;97.473274452404;166.9661617737;25.677976493476;76.182706637619;149.68603669681;148.68612281053;121.77330904911;124.72732453504;76.759132457554;90.556698192085;81.044374123299;95.199969629046;61.677147678209;283.87193108384;291.48681224193;115.40221617556;154.71528393148;128.17950573152;159.84621087275;70.961303290967;185.03639961122;212.33164140027;142.27049405013;72.112767457139;88.155919481944;68.947911387893;93.047443070042;83.843489663996;191.35841196256;216.20536699485;173.93314509907;147.37942716159;78.57183508015;174.21886051812;133.25587961647;133.41657355106;172.1257059627;186.34949253362;164.03041234177;90.858766784534;76.966569313847;86.492058574888;89.806777020049;116.36830241832;249.90801655628;273.02079345088;253.44500042048;237.89151202096;172.77883323131;128.41941147929;89.009880806558;161.14568963139;203.60535236599;199.5591713755;105.05379953315;67.626569660917;82.930457568995;78.148794905232;236.43783905629;193.544106077;164.78772871891;87.354494408309;115.16944583131;154.83342812835;141.81084272046;107.84982896119;87.189512634365;87.750939698431;90.816820671264;147.76023719757;119.75560635174;250.0630075461;208.25329737538;213.40905694109;81.675794213126;75.808145386784;238.84649017171;114.42108496474;133.05746090993;81.669297887896;112.12081852858;195.46458886159;147.27261326326;83.831257733198;114.31007821724;62.335403124686;125.80463003202;81.237045894737;94.501879211762;98.359878971061;152.68543764704;235.08135434628;107.9847465071;110.98405432486;110.6717911975;142.76147667356;153.58023301292;116.50233166778;131.13183631728;149.84099535477;139.66138705461;153.69153833297;159.3906762634;178.25553112732;87.929149875578;114.34158381311;147.36216923013;128.0207023392;131.51424587029;169.70165843905;64.5345550141;145.86560378835;155.2979419698;73.880202292261;116.21367509801;101.83350589825;123.82770889261;215.05736739255;153.97375507718;105.53776598009;160.24475985209;133.08753970606;125.32505436814;122.04692986343;178.02917090683;187.30821183708;86.325608050143;110.09668094019;228.11468157906;173.03281876192;108.98369337376;178.30647453213;186.72251936701;207.53473762675;85.757582406619;144.58083086415;243.71078894537;167.69144673072;173.53385495088;73.474581057181;134.17293392197;209.45660917689;142.62154530787;229.42865575706;170.59701119924;183.23764936985;128.24028175503;161.38736485183;87.521977305756;159.90469570789;203.17107672387;228.72635579927;214.59969319523;111.19533248026;128.75345029716;232.2996682075;179.48944371933;105.79682957371;115.77232418436;158.10365640036;166.30177585177;112.87355692248;152.14747735177;145.42902375017;117.00564681461;129.11613086215;259.21980426366;177.16409003764;60.83255475311;137.43418775413;201.36885042107;121.05561555402;115.69650291506;170.91647568578;195.4735005073;125.15094095662;127.44475104831;149.90066178921;173.1320190785;119.7409262404;97.861832392273;143.7857086452;196.03638107462;173.67712700705;102.20336015436;124.09427060671;94.078372022557;110.0930217961;110.25032224656;135.75230394801;156.30454126235;131.92825758251;137.67525740336;118.47553228786;149.45665278935;111.00276484543;68.37274125296;75.139401549661;128.51334470565;120.57058234633;136.40097135446;154.66582072589;138.35612470172;180.76227373237;103.43442156579;83.886412303662;107.02001515088;94.832178200725;153.52154466285;122.72095031875;225.01262618456;29.569508552773;185.52455661314;114.39461069701;85.18211267181;86.736301005858;124.47642030286;146.90061754446;103.89816089009;140.06989286088;59.775181907933;129.92576474211;134.18964387908;148.93381436903;119.51304341894;171.46798245017;126.62653796015;93.936887891083;87.567960071767;87.326491876596;169.22122272599;202.14566827936;114.97049884903;107.65899470112;129.1796831819;81.601022876591;68.541489127536;120.55822665206;141.94407716645;125.9391300451;194.51800729551;209.20852997333;62.693291328161;54.058018199537;71.012266251302;168.64808118604;79.363796470672;99.687799500947;91.073796306267;163.60359740904;70.840604612103;141.54300018905;144.1854551043;226.58976032142;212.53585785644;149.13429712626;124.49582907731;81.322561094996;144.51460779574;184.64739854357;167.72685916308;152.11190886694;0;159.97225082128;48.644054617855;129.90049440761;176.77071435679;268.65183103996;251.37982100497;228.1280101945;147.48794940201;144.99068009667;106.48238382624;108.44561503864;46.991932668935;152.98696396727;138.80126640944;139.73783771508;105.5032918253;176.3600062614;195.05642452661;132.5368046284;139.50736277954;135.13116020163;165.20353123854;157.0036393463;69.034180424806;138.85160677382;82.358426622948;101.29018547402;90.814563742559;103.07876343963;96.239576098496;88.908827690763;81.433200942343;116.89592275906;124.76249160413;144.1674073225;125.34187607;195.88518252151;164.6711479935;82.329899609326;130.22275354515;48.677003832702;107.32027264802;106.89742804704;78.459136571237;54.247146397832;111.8522590904;84.208266927915;79.450925004301;111.00373169316;146.80155071332;90.021367009453;162.70053731628;115.86185746918;139.29037588098;99.560616912864;96.350841780267;128.30630943745;107.69338733472;21.948089257466;84.601217772142;78.325946965174;70.761191981682;96.067364011212;83.7387794993;91.651458085022;74.26618489564;182.05409872045;82.369368380185;80.353341513988;171.99493974387;179.95134474511;137.54440356615;0;157.21819969302;202.02028286772;119.09284248085;72.75944764842;118.29969217465;92.541409877429;98.820970827858;104.06125753445;54.239724274229;89.256065224809;134.16679061961;144.28600926744;132.63532188539;141.14947484947;124.61955576329;68.217139132965;162.76723841921;148.93737156512;127.61284976355;126.78577533897;174.19400403919;164.14911438237;159.63260601063;126.48825239456;128.94198564901;81.184437149862;59.016424695381;54.509267583509;113.97008933209;119.25708310845;138.17170670543;132.04659498697;110.50515896587;97.588726033254;86.504303965965;53.472491600394;92.358896326347;208.41165101418;157.68876185693;179.42361145922;115.5094673502;77.963793878019;185.57021407782
297.0913865899;1.1408214951385;0;4.6712688273906;2.3346372693317;2.1250703649035;0;0;3.132688785371;3.9617827064247;0;0;0;7.8582040127087;1.5770818264909;0;2.3881172165135;20.608562955258;0;3.6835735767278;9.9592106733412;0;3.568799808663;0;0;8.5913076302389;0;0;0;0;4.2740660092844;4.43686520217;2.6648688494709;3.8554889337953;6.9761764375678;2.0603952754837;0;0;5.6413169617207;5.9079010336317;5.9422120837364;0;1.6294518763367;8.708361622038;0;0;0;0;0;0;8.825205410194;7.9478632191156;2.562548272713;3.1160285090743;2.4481737795561;2.9247289034177;4.9034781015188;0;0;0;0;0;0;7.8883161416984;0;4.2049568688794;0;5.7562225428348;0;0;4.7301655325167;1.9297860424184;0;8.8297214586889;6.4366298413464;0;0;0;3.2865781625658;0;14.44159079188;0;0;0;4.1989102044943;7.7258771108468;4.693585430207;7.1591532488263;0;0;5.3067443611058;7.3173218911786;0;0;0;0;0;0;0;0;0;0;0;0;0;5.1316599934637;0;0;0;0;0;3.9003131307224;3.7288159099485;0;0;0;4.5734786410019;0;3.1369341931646;0;2.2010614707609;0;0;9.0717742922734;0;1.7352432086742;0;1.6855423818082;0;10.735619923464;0;0;0;2.7671384887399;7.3811259152747;0;5.1514639132097;2.5723825216598;2.5596154595566;0;0;0;0;0;0;2.1109217536915;0;3.3682633284223;0;3.6773057069682;0;0;2.8538693782584;7.9086959825003;3.1725630524757;0;0;5.0042067897628;0;4.368855225276;5.034344301103;0;5.2853406928741;3.5533771779665;7.3734082936615;5.3035468940968;0;6.7237660620533;0;0;4.6952747044263;0;0;0;0;5.8177931814468;0;1.9935743925621;2.8308790477489;0;0;0;6.4841470179698;9.8600150945561;3.4875064801231;3.8318571934038;7.1439690439091;0;0;7.8246465965534;0;0;0;0;3.5067098029639;0;4.1927023876879;0;13.006760877962;0;0;7.9022591621458;0;0;3.179999751699;0;0;0;0;2.3134299380483;6.5557002259452;0;0;0;4.5269389468776;0;2.8607451457706;0;0;0;4.030966651464;0;3.2035043661543;0;8.770698963789;2.3576126913294;0;3.2018815988934;6.0143227174624;0;0;2.6884132864908;5.3681907674995;0;3.8264975480579;0;3.550524045269;0;0;0;9.123978552604;0;0;0;0;4.2847209986509;0;0;0;0;2.3028333147624;0;0;0;0;3.9789497711697;0;0;0;0;4.8617567590019;0;0;0;0;0;2.5625152529533;2.7273417924503;3.4777900304288;7.5627126255522;4.271636641855;0;5.4963781734419;3.223468221935;2.7130728006262;0;2.982779236376;0;0;0;0;0;0;0;0;0;0;2.7361740482416;0;0;0;0;0;0;3.3105699294113;0;0;3.2781653330962;2.1363359621049;0;0;6.1867562860204;2.4350711026383;8.6880503431262;0;0;0;3.4592857556179;1.4391059088212;2.1828384851826;4.4659125964957;0;0;0;2.1506240408394;0;0;6.0742944512808;0;0;4.4838719805151;3.2414069383608;5.5257204781266;0;2.5505944063693;4.412781936891;0;0;2.8721067026031;0;0;0;0;0;0;0;0;2.5187219703564;3.6392450253689;0;0;0;3.1264238956563;2.9926574613088;0;7.0516918462527;1.9700062224012;0;0;0;2.8148682234368;0;5.0668124883728;0;1.7065044907209;0;5.7064310871452;0;0;2.1149050006303;3.9633247572276;0;3.8041089380104;0;2.5905608095323;0;0;0;0;0;0;5.8044377548764;0;6.1810309726976;0;0;0;0;0;0;0;0;0;0;0;0;0;0;0;1.4334647345822;0;0;0;0;0;0;0;12.024986449039;1.3864417781133;3.7978891882698;0;7.7772526840455;0;0;0;0;5.0020836927004;0;3.4620387805611;0.95396050152861;0;7.5135798885547;0;0;0;0;0;3.5430503479017;8.7740932827627;4.2929504095933;3.7907698358914;3.2931548360266;0;4.4975718426269;0;0;3.4571518532345;0;0;0;0;0;0;10.011918301854;0;0;0;4.5654901427918;2.7933740531255;0;0;5.2721536330475;0;5.9994809735955;0;7.1050289684426;0;0;0;3.4233627162912;0;2.1956923187375;11.895998902122;0;0;0;0;6.6237126351384;0;0;0;7.3110963161575;3.9789131622138;0;0;0;0;0;0;5.8023942072382;3.7375663146457;0;0;4.4755676951243;0;0;2.6840816187225;4.473448343629;0;0;0;8.7613692146046;4.0122652336273;2.42589329041;0;0;0;3.7724678102205;0;2.107557856159;5.6034900196606;0;8.2738136000107;2.3785627747237;0;14.00927748304;0;0;4.2164971108935;0;0;0;0;12.868288412927;0;0;0;4.8469188414878;0;7.0324670534187;0;0;0;0;0;0;0;0;0;0;0;0;0;9.9466335173889;0;6.604347531249;3.9013467972441;0;0;0;0;8.2501327900397;1.7188172210945;0;0;0;0;0;0;1.7149403434488;0;0;0;0;9.1885935420407;0;0;0;0;8.1929274383192;0;0;0;0;0;0;0;0;0;0;0;7.1902665683725;0;0;5.1537893182835;0;4.8836884999009;0;0;0;0;7.4939987810181;0;0;4.1721780128472;0;0;0;0;0;0;0;0;0;0;0;0;0;3.9290214708603;6.0226195146299;0;0;0;5.2565462902789;0;2.6886342922179;0;7.4260070332514;0;3.6099533531329;1.8573084706435;0;6.0946860146733;0;2.2706788830769;4.191589805881;0;0;0;4.925854825284;0;0;3.3271777790823;0;0;0;0;0;0;0;10.082722089573;0;0;8.644805454448;6.7316864134594;0;0;11.991748325693;2.9449736319047;6.5144387230513;4.6896738399122;0;4.2920679052081;0;0;3.7075768266399;0;8.0306485338124;0;0;0;0;5.2848588449187;0;0;3.8445039640434;0;0;5.9835360285307;0;0;0;16.158162849109;0;0;0;0;0;0;0;0;0;0;6.3601578955748;2.0067657648757;0;27.82769362895;0;0;0;5.1917559856246;0;0;0;0;0;0;0;2.8133987223373;4.6445700851737;0;0;3.1011170741496;0;0;0;6.8874953188226;2.6675717634399;0;0;3.5357903275842;3.4805776709492;0;5.9960111178959;0;0;0;0;6.919647246716;5.4592725354977;0;0;3.7905736670225;2.7554515907215;0;0;0;0;5.4703048145366;0;0;0;0;0;0;3.4438346740632;4.2972183901704;4.7965517616683;3.1637429608311;2.4226243078924;0;0;6.0782396037403;5.5054751699703;0;0;2.3563832788369;0;0;1.8908112362728;8.1893692518796;0;0;1.4070211653294;0;0;7.5348552179615;0;0;0;0;0;0;2.0731332436392;0;0;8.6785488495558;2.9204200930392;0;12.768678949798;4.9687640171851;1.4713991816611;2.9087433312694;0;0;0;0;0;0;0;0;0;0;6.8236023423018;0;0;6.4762107622322;7.2197867297009;10.652720983704;0;0;3.2175146120115;0;0;0;0;7.9151878024684;0;2.9163237746945;0;3.4857434781798;0;0;1.2171838346022;0;5.0076487453777;0;0;0;11.770523696319;0;3.363335378577;0;0;16.635252068708;3.1347179302137;0;5.1530565409726;0;6.3456984867477;7.0483155046273;12.668135068943;0;0;0;8.7608445226329;0;5.3025959152926;3.0894959498901;4.4985013095133;4.4904087987868;0;0;0;0;4.1812569578345;3.460783925436;0;5.1096323459201;0;0;0;0;5.1010794180849;3.1886451710998;0;6.6559345605392;0;1.7230926984617;4.0291200693735;0;5.4477016657862;6.8619894028662;0;5.2058404452322;8.8375044071945;5.6304937466985;9.766587908414;9.3469947640662;0;5.0987420389733;0;2.7673968330316;1.3671588010506;0;0;0;0;0;0;3.4470630724086;4.0903640009807;0;0;11.804548169392;0;24.231720780461;0;4.5094493258357;0;0;0;3.1838729470195;5.3081598900158;0;0;0;6.9812723473345;0;0;0;0;4.4014935029873;0;6.0250595763727;0;0;0;0;6.8496956581455;0;0;0;10.631439718986;6.1247291555137;0;0;0;5.6515063488246;0;23.346623934214;0;0;2.9717633508518;0;8.5583147125788;2.6204068110288;0;0;13.010903342062;0;0;0;0;3.7971596998524;12.910487209879;0;0;4.914365290867;0;0;0;0;0;0;4.5459211515788;0;1.6684912837528;3.8260935138702;9.5200832186535;2.7336225542492;0;0;0;7.0630152448361;0;0;0;9.8516635403132;0;0;0;2.5956698651204;0;6.2603734960073;0;0;0;11.203059404818;0;0;0;2.1454120427084;0;2.715842252341;0;6.107686849235;0;0;0;0;3.8000466288884;0;0;6.0214972256319;0;0;0;0;0;0;0;0;0;0;7.4064984105024;0;2.3278515355074;0;2.0334367449098;0;9.7789648480093;0;0;5.6295220230361;0;0;6.6021861431918;0;4.8463989838893;0;0;0;0;17.97124203847;0;0;0;0;0;0;0;0;0;6.8441390496409;0;0;9.2346276372549;4.6639657385342;0;0;0;0;0;0;0;3.4094203639053;0;0;4.3391779419383;4.0040104026082;0;5.1636097386099;4.4754249715929;0;0;0;7.6000266966168;0;3.7234518498647;0;3.2472916864829;0;0;4.0307333843488;0;0;1.88350291581;0;0;7.2643908492456;0;0;0;0;7.2086919971637;0;17.240327314251;0;0;4.2127208667054;2.8943146716451;0;0
297.12629687483;74.438602557786;58.925660481522;66.912769689649;96.757744606745;75.490594867524;86.558383606269;84.603237852616;79.281123875929;59.731493112249;0;40.507497145627;0;51.38056469848;31.699344712466;36.796079159956;36.816807087916;0;83.476530378806;96.755199282051;44.523530069055;0;47.692142897587;53.850053509729;36.273911313803;61.059650657769;38.061173227432;108.34733365497;60.120631582696;117.06055060815;52.815244257586;61.561504680109;49.003977176381;0;83.423443232582;84.839805461094;64.333499976097;92.425751527764;49.008941104949;81.787504934339;70.16381191181;49.346741168509;54.677162961522;59.927278004288;52.877861762209;66.505808963617;72.726914498249;46.478407075567;104.17551084276;94.143760897727;46.017142496012;41.726281900357;71.751351635965;50.064191379127;41.094345585406;92.250824161967;88.671229002466;66.868791851856;0;0;79.907595978358;91.938257972061;93.142700292959;75.325685509944;107.20340721805;56.221830728351;40.988654850197;76.226340946024;88.228852336473;43.585699445067;56.116963817584;61.402283167859;75.641800169006;74.169660252987;0;131.537541138;50.80370396897;53.842128825318;100.87266822029;93.42722135297;33.957254024151;39.417878710204;47.434234756598;42.059046128673;70.781629161476;122.00447604212;100.05870758032;78.512047295462;30.52019242436;53.987046918447;35.532114417839;39.330605165085;37.163982377084;47.180437227005;24.9242475113;0;0;129.04070972512;0;64.324568925042;101.89192053457;0;39.247109336899;62.648327162955;34.066854475874;57.064059127316;117.13697106232;77.446897970587;53.365298200719;28.215647314943;28.117855647476;56.121172269839;14.237297110713;42.75123885982;66.185962765996;115.39028733399;80.243761610306;39.919151618966;31.107930748883;0;35.877301973402;0;96.741108489675;46.395645666198;43.335725407715;33.44286911263;32.208342766262;64.556273223254;68.060796868797;38.648231724469;40.396037037961;49.406793367076;55.874254985357;53.498010782305;81.192385068022;37.511337071893;35.836270700589;35.584624882961;42.416484758367;63.162358370511;0;45.759086318467;0;78.690158351997;57.508248745596;48.340108159535;17.257794827732;0;55.134266491091;49.275896473374;43.818788576335;53.302828837243;55.65045287604;53.046131589941;58.548209059324;65.657725250992;62.734066249642;51.710136827549;56.151411995236;49.737736410834;53.547116657186;42.005298888323;35.345715883596;0;73.25320848268;49.436633548545;45.008858301059;51.388783474264;39.749865046006;29.212000222044;65.937988240421;45.009103769968;25.679667294655;39.297617753324;56.970750867664;48.025312340963;60.432012909671;55.82008299174;43.506141154878;0;37.689868194866;51.552558814531;0;62.118095095703;63.876434478045;57.477857901057;0;24.277024401355;27.929339894286;57.262186456595;55.490199528859;52.86996102108;22.385498478117;0;38.281582015689;36.975808489656;36.007914623673;57.927998074699;72.621081568624;34.143769062601;26.799319616297;50.463549737212;56.30679507929;43.099434967019;67.574994723604;48.585579445874;72.919046464602;54.187521372201;37.80235512121;79.697661365762;38.203908213267;53.150078554457;42.730944058294;47.04708341139;74.694492623481;69.506206088409;62.745676863901;36.522503480964;41.668450778168;0;58.368397113199;25.053340002901;0;27.877738997908;60.487579060614;84.87405688786;50.279959170589;0;0;0;57.667837146981;52.113857553513;82.200421127336;37.972622582748;36.989476297893;34.924741526305;0;37.379671931938;46.717194517682;0;90.686817128912;54.310474760353;70.608525498468;0;52.40456695646;71.61605097745;70.808102678502;41.589603233799;36.43521657029;49.694890799226;43.632631227076;31.352344133669;65.18555058808;61.787138276525;43.669234160398;52.338493143847;76.107327998244;42.515289769763;46.84988775175;35.596852620026;0;28.53752572256;53.931909073555;85.746305430728;54.953893432572;65.762478045926;57.540115225405;93.085361177107;74.352752374685;36.701399506356;41.38147996797;40.947337249223;37.526995804879;66.725792194054;48.342024447522;55.868779180925;60.214855834341;0;25.806588975505;101.70163922601;95.887287383029;71.50975249406;82.322132316974;66.400361922843;0;21.426337594434;36.58472213569;33.29011758694;77.556575066678;67.944038440891;0;0;55.759373262405;37.850650951696;37.469632382883;33.758650131305;27.782463473445;40.066465182287;87.352403783846;98.797167905887;59.376950479665;76.561109039503;56.591052425313;31.450742242117;41.847957036565;0;0;70.846172275054;97.205062750376;82.276219826113;61.436473286928;38.7390050083;30.669738084086;26.273414311056;33.549735037095;30.444225402302;29.583189609282;16.382188065576;29.214292175453;39.736037353372;49.086598523534;58.953088691438;37.125934462413;33.658580312071;43.926903665249;30.889473558237;49.879435085759;51.141425782927;96.754094543941;60.8726899682;32.426683549889;21.903923928095;114.01176118195;101.85466606314;72.06034961032;116.54351878295;71.69920500371;34.702391591577;44.663461674982;41.116238470008;0;32.803963638179;27.443054195205;39.203812743145;38.510717304891;38.079135969764;50.432159293472;41.191746261873;53.056222064942;52.341407788588;30.632389490341;49.693563980973;38.704817619514;38.126105761244;61.623773276031;34.42878335691;59.34688330631;20.224022291385;51.160426852091;80.203705023903;112.25158505954;79.919876317998;68.220353621653;37.433809898475;25.434597039044;0;36.976192411937;0;29.858241767629;39.639728888453;54.34778282464;52.374926718419;59.675346561566;21.088223318615;39.432717618044;27.641140971701;32.232053062056;0;38.808120061437;35.121670191357;39.068621356909;36.580148762444;87.168824304476;71.302188609369;49.318286204779;0;50.344636916324;109.34150352602;92.757930445267;75.582686005242;43.667672535002;0;0;11.129083635211;20.496607205851;36.266792436516;42.01572720807;96.199891592312;39.324530433758;0;0;37.849296395688;35.824509102275;28.819959135111;42.832497426076;21.402897378412;39.216336150771;44.458687412867;64.789582893358;63.703362379855;52.803652704715;52.736824878158;55.176314317244;73.449721201173;43.933433519071;36.75756542092;0;85.03320834964;74.461224075338;71.782124290642;74.840627331455;48.211786799429;44.788175596203;18.63279763374;0;71.577586886872;24.828636036866;6.4263942124765;58.133688757371;51.530090192187;69.218653842935;98.972468345775;36.219190529156;59.544566742603;38.665496175144;49.722588365482;0;44.51352889222;37.173362399285;59.176780873855;48.182179213271;64.632698242175;59.245067320408;51.424122630818;104.8900683982;98.393886017523;0;62.831815999732;107.93051530728;124.31085863532;133.13463668255;103.98171480878;0;132.70083550883;0;33.648708952744;0;53.499217437656;0;18.200046494841;61.791488659421;75.227333147831;58.025816948951;50.764958448065;22.492661739182;15.373777052046;0;102.64731827194;45.459807367566;57.682624766073;48.391648073834;46.592399880797;54.93573204596;42.238170122736;0;45.88855566557;36.085986207269;51.736402582839;39.308723558271;56.821364668514;67.301406361385;73.011410121705;60.757159252071;53.248357724499;39.707532608293;0;0;40.336386586204;34.128399703109;41.308133980716;41.583794356429;41.791614152643;70.20205478797;45.826976126344;73.037870417332;50.848488642147;31.574747346821;0;54.252262826829;37.103590821463;57.324042163438;62.642092259841;57.020621870847;78.81826652918;130.75972756822;0;60.117829389486;0;110.58360268472;37.573466828266;50.581782315763;64.163422826139;33.510753525343;43.073494285639;29.61986750792;36.301604430507;75.92524801804;0;27.637807374533;29.270993642787;51.624545345225;95.998820001483;56.678729334414;73.889277557746;42.569217289105;0;30.04037033878;0;67.888740889476;69.83963565801;56.17762279752;74.095532227527;40.869653923802;40.361742483497;36.798789956782;24.447518950322;10.452296744748;0;22.841381693527;69.389124665699;0;58.904978017505;61.050524558968;46.237976876851;55.327063242501;47.962181038042;32.80001242021;0;49.340546670511;66.567535436344;28.222731325008;0;20.404014789561;19.121877557445;93.423848690709;62.57589344367;130.97914378288;58.547589831422;67.405550693542;52.047617039227;41.003727119199;58.657437794618;56.029248477355;52.398565859555;42.419650542795;11.469082993649;0;21.002711904262;27.64085927894;20.34548207314;34.31260583397;52.145741517918;70.753857456099;70.382316746774;41.721780128472;48.912947579222;56.800185754915;0;49.410594668132;52.408359537754;96.435906306372;0;0;26.736395517111;56.452333250735;28.251221971145;24.134401148516;49.977831258809;72.151121555798;89.134768816522;72.357374029869;0;0;31.539277741673;46.554981732849;53.996738702043;64.799547219067;24.462140815416;35.317214737749;54.426989016466;19.81129035353;28.259978539519;14.898121369201;57.498152572001;45.814285699728;60.638332525079;70.232992530743;67.987255693234;76.76012822491;47.363988704654;58.070271461966;43.060713176389;47.689548166846;16.193785226282;30.975135539196;34.402782729428;56.603829780701;38.742753912199;42.916051010954;72.831018747947;71.58732683597;36.745214992258;57.211316149026;49.138894162126;65.633942531229;43.092173064499;25.522511304485;21.216170114688;67.734393533809;85.502008240049;29.565335077707;23.393589304829;31.066396266268;35.467346128216;62.963247073928;50.149854970866;35.916545699057;0;30.554576081659;0;37.886028200838;21.438320409042;52.187981093572;19.309171484646;66.15735229379;60.281822156201;69.590731219531;65.046309620061;76.154094908572;81.358603728926;16.915823389374;110.64517432501;33.124233840673;0;0;38.565121047454;40.206086792937;16.93564061618;24.751566421331;0;69.454617641498;66.404116901736;57.265750502035;61.658197376545;52.175909886768;42.694905338656;56.428378747592;0;21.126296798667;50.625877711512;0;42.091208997408;48.527351346431;46.055479474532;50.357304722567;0;22.360135215363;36.463219382086;97.343595792872;90.649195455459;69.826703265646;68.621672578447;82.438028887811;26.360603196559;44.111080424115;62.069172021485;80.288516859417;61.57644820607;28.795883250803;37.910054111689;32.074669400229;46.639740790719;25.072168934893;72.466077224856;107.21901033532;87.302350821927;53.936612187548;0;56.696464537609;53.972353475943;37.403763445881;48.494213372564;66.763007167558;60.457849608183;46.255372181217;31.750787773099;36.717107078129;40.012920454477;36.302931951016;95.553065153873;111.63000850088;82.936766258868;88.985060303465;58.948072514211;46.004237389016;47.683864717799;63.844387511103;92.457670164571;44.779131137917;28.19053740093;0;31.127322430006;44.284317112965;61.30421000075;56.213177867953;0;36.523940821971;28.054095779421;35.676714994387;46.324875288684;40.669240522046;35.901564025915;46.444754119665;34.408063043056;46.381493308859;60.16989002063;102.1914738936;68.159661294499;59.698128263256;25.08994985632;36.634558296963;68.370937287487;31.608034520646;48.435931237752;46.227904464847;40.108260286646;67.8504728238;53.541035039053;53.449459628549;44.386360158822;0;47.23191373132;35.943756879257;59.69699129694;46.998571201898;50.071842051898;0;41.64117675764;56.164657794701;40.741813243036;108.75606055604;74.870363593797;47.710478682997;49.248608209657;72.265087633124;53.831747570916;55.126769659001;59.979766677515;56.81451191309;33.201463231027;37.851007055376;48.262719180173;50.801866007617;49.825322336266;48.405467501481;0;62.190761305109;44.417156680298;51.035666057154;45.988299236646;37.098269874914;58.504105940566;73.879795169207;56.112174775162;68.913777375091;48.587727015962;42.13582338184;63.902005743755;40.977109301974;64.002222598736;67.931504186937;0;100.11715722923;59.199311828475;91.559379496275;54.439601388045;62.667129782314;69.717823789629;49.624425421829;53.666478630781;74.459127895037;128.4910842707;67.242609827666;55.644977127108;19.289269489952;48.964720071702;65.953986210985;72.773557734016;67.162955432394;61.0758062407;67.645835775273;47.689354777652;47.591602481854;39.915880863295;63.34882513667;77.543310854385;65.754894583284;87.839121198839;34.064215639468;37.455549177357;70.671448356085;61.721666417319;56.793547467122;26.836113460359;77.324645399169;72.136094979857;30.506366735805;71.093301355643;35.840328128004;28.848499696714;35.482295504102;97.831642414743;56.767366878257;42.029765102149;33.317378849486;79.53753966475;76.01166558043;0;39.390906505708;32.895216913849;57.013206435792;37.005442036163;61.343963132201;55.929223679345;53.008904425525;52.401193940543;40.425374954561;0;67.756204007529;41.067168352935;37.917693796494;48.121929423303;60.630939539884;48.464204154218;51.046694786562;61.678351864062;71.797691201365;31.900364520292;61.902440745562;0;20.182320880987;0;38.524862658936;0;60.285291173167;82.646893973394;74.154845553507;49.820898115069;74.079263100139;43.21415585688;40.524836861673;52.776993773038;23.608010606932;46.096547353074;79.277099689114;96.161570270156;86.433948077338;45.388270731043;31.198530190095;41.449440392881;27.93202913748;0;43.291903845884;33.344060936819;49.796710960047;26.031127605068;39.720162364016;48.055775349717;79.28730965851;50.666377509278;54.994269711704;37.425176774889;16.675187199601;25.953399930773;39.045018002516;0;72.997046878659;51.777494162504;81.82083597285;0;0;44.309649536993;53.045619726907;49.465360224671;43.98376652329;132.11731911443;66.065851570525;76.004880582771;45.569569060766;43.591688193868;57.606529498178;37.761806385239;27.666658011276;0;68.485226822389;42.049770652104;76.106681300563;84.119768889202;98.628188357542;96.390842588866;50.723885173291;46.233928225804;34.766893441104;35.061288014903;56.167787899411;58.339777100202;0;31.655926264025;43.62879567853;35.249314940475;54.125206003173;97.606943400862;116.06352396895;100.97441549611;80.132780748893;71.254726609834;64.629276758633;25.48780463926;39.210707916864;33.092910330236;42.92768541171;51.154848484632;44.910625427363;35.621960155037;37.342830969689;54.467510357578;25.957669109249;0;65.378205205466;38.789127811975;41.698426154328;34.200419659996;45.047277006775;49.4857499022;33.978448630351;60.008209964164;60.344515271034;59.835910356891;33.497340010252;41.45690229792;0;70.845032920937;37.623364959451;43.50353774251;39.423432960304;27.650927399209;65.379626160347;34.91777303261;0;34.794362079568;24.307425499069;62.312473682664;27.522449275371;56.474424932899;39.875780996506;31.071359122417;30.962465220051;29.904019589751;25.390641977025;54.464293342756;79.708403172902;0;35.449613597762;0;61.018635758528;46.980336756756;57.065032069412;0;0;42.310815824099;45.671369775822;60.256476253464;28.841367928853;67.960565423368;32.851867438276;37.646481080978;29.080256928872;85.035529493055;58.688235543222;0;0;79.794161653243;80.099270049308;60.202838482445;17.058435094606;25.00148133588;41.724811120174;0;28.186040230768;32.363035483623;45.545618329669;47.916710935574;55.914516883805;32.548545247948;0;40.629389413238;0;42.433482389444;89.506788727343;64.991159561276;47.101977989057;0;52.553669031511;70.022418481958;64.68367383455;41.46275746706;42.636431021151;46.459738589981;40.309374347469;0;76.276103917079;70.208370910884;59.153821453701;49.905555662006;55.812164804128;23.315613178326;44.676150990805;31.196782759121;0;91.255070519058;48.446289967112;73.410344853545;42.581808265831;58.640187648591
297.1537823204;168.46130744878;134.35050589787;126.75551088379;142.02376721768;106.86068120658;124.9114885375;127.89630097251;86.99235780915;161.2140808999;160.19820404694;139.43926902052;110.02923734231;140.84319499701;222.84166208316;111.88249450159;204.58204154799;114.63513143862;167.25225979123;133.59093504933;89.04706013811;114.35094658021;120.36588445581;129.14885714621;112.04608161375;99.720534993844;85.380469672347;41.21909432526;131.56443144554;63.07141735353;113.11010403142;117.43827581994;149.23265557037;164.82215191975;109.58410487346;180.22398674378;143.69819153539;189.35067037607;82.504260565165;146.22055058238;200.20683789819;122.43828521111;103.01756862618;99.000321597906;164.19967599844;101.3209304345;45.073267368675;98.920857536937;124.43186017329;67.439521027699;124.02565460398;186.11246371429;67.791049759954;135.02790205989;113.84008074936;160.98195339228;34.732969885758;118.6685601878;129.61210493957;73.771810890026;51.112065896067;77.065892711874;114.70046308161;106.87895007674;76.867670882968;133.93566323097;116.1621797374;126.46246495622;97.05173757012;119.79382424166;100.83852885229;172.27726305954;115.91525008834;144.66026989819;21.884541460578;35.643914119564;114.05732748765;59.523961515427;107.95145195504;50.501200731335;79.623905987664;120.41945364216;112.1802340229;155.29493955202;87.877192136917;31.869243082243;75.204039279453;139.12621146886;103.32739844874;133.136546777;129.66914482354;133.31245820491;126.31049706642;169.81832869455;103.55431406481;87.300419005372;54.444390515572;38.395548599193;138.85070544489;103.85363362758;115.60814060653;128.39664726202;80.051643647485;84.700538324315;147.41657027742;80.669695097249;83.590702354332;114.23729233665;129.54164543625;237.73183695143;165.29094581554;168.1468327467;106.10176180126;118.70124196243;109.31106842652;229.37623040023;143.23303562047;149.17156657614;168.34880169983;139.22081746613;104.33031371406;117.01957646448;123.11368457665;164.84709856817;152.88843923842;213.11941590172;99.487992100231;131.47230578104;116.91948803793;79.443587433631;126.95897354788;131.75144897887;159.92750828144;115.29743703083;71.127213365374;182.2225043997;112.4362993231;112.75610053276;124.1413497885;65.100845072419;106.33612387666;96.420931885341;133.42906028355;78.165557296317;92.797401384939;124.33329129243;97.252749676279;114.26185598725;91.205159483567;144.27296057005;79.33506984347;94.569535033819;114.15477513034;130.20414117531;108.15555860712;79.321303433979;154.48263813974;152.07228411112;213.02284550659;94.098420236713;108.00956864185;195.33498596343;62.102753141271;100.95771629164;130.15668553159;111.37448477603;106.67909345392;78.283847722477;96.353672871518;61.886163433368;69.000123917221;44.215991809264;38.234171305375;43.188470996227;23.17454272583;117.95290489443;109.91072347946;64.338082669051;86.863288675663;41.67956386291;58.000519388767;78.734817098557;94.380362150449;72.964111699715;119.49298518738;64.465362194911;36.315175973204;82.280214438126;92.490640084701;124.83867979047;39.976810413264;66.936280925771;107.32773242933;41.180530993001;56.107356847423;68.035487620966;59.684351636498;115.8559961494;54.736785361426;98.529162152076;48.47966806993;73.477146595391;84.706432247562;74.737971497116;90.232492954459;90.573117238605;34.222742665902;56.461123667538;43.277178966351;107.69016361615;68.269705801223;39.001330791118;85.461888116587;43.604613893483;85.188760182152;105.43738042225;26.700288027192;31.606012627757;35.212775305494;20.136112162282;91.744800987321;65.077578300218;56.789395581826;35.264148475987;35.385233750459;22.504484780872;49.248575392731;53.431399181533;64.306989055944;51.915347938292;51.371596862944;74.655168955628;66.431360747806;33.072929346264;15.305990192232;40.844189242628;92.313625176995;51.671899435326;38.592465036346;58.642799599144;14.100694126752;27.586272894147;0;67.93193159636;59.239945255129;45.499656319007;79.285129055506;105.53361820576;92.559028430115;81.95297780925;101.56706935636;65.854238819578;70.82321982813;125.93161717003;94.576462933017;86.924748847092;46.953311224723;57.290106781951;28.567004726677;62.578941820594;22.688198208676;53.025807930433;50.164606601506;81.912121041549;70.418305654803;52.143029929906;71.750427082691;81.583093617643;68.236638872896;57.165210140203;78.224346003969;61.945971736004;90.59547472087;48.996716973412;64.62046125128;44.597007942668;63.011211368444;94.724609704194;53.260407034554;30.93424859791;30.228873649565;25.731542738448;51.62188960208;52.354131516088;36.176325181803;19.247388008559;47.784126871105;82.541250455289;86.154070686079;48.456213461721;65.244678059702;59.266491326468;69.547145560017;78.81231431038;62.900828658816;49.281600861325;40.700424196767;60.09969777343;26.348143532628;35.242571835085;36.230003682507;56.144813295635;114.74055035631;108.07934626849;110.30974639902;87.34013584822;145.97719846594;25.460343161348;81.113242133558;56.082158003922;48.280136178332;34.481971490904;55.351574923183;36.032111055162;53.550538616901;86.295142507244;123.78229336515;98.293128393454;104.55641410162;46.791969219858;107.37693427023;72.931656113119;139.00640577787;37.990872827486;40.809510501909;57.733897007657;17.122791148843;16.676551885737;28.541560357118;78.612731044646;69.38612931643;114.13097204639;101.63839175135;58.042181028626;0;40.06183458164;28.599121096986;37.780829555346;29.444800659803;33.138460856425;55.388279303351;61.291616271334;78.855358257108;101.15182219224;53.181466754373;51.712406872519;100.07631609798;60.694777145046;95.795956506145;0;46.362535444841;69.965667698843;55.594192580757;39.478095327245;40.576884557141;24.302670604877;63.912028176026;126.10272722864;83.595468712568;74.997785022351;55.358697415469;88.286488370038;49.833827087936;67.135390211363;48.043127740417;36.863400567887;35.482204839738;25.608024303415;60.711758260846;70.346561125987;105.77756388688;137.14671532452;58.11666213645;90.715719275768;42.397583604363;50.002513443189;63.284884670623;54.453726297031;52.967839543313;30.243660442557;55.471477651795;43.164575539684;48.987438452102;63.186492344888;66.010629227935;55.303103470106;67.619757426828;88.328595535472;71.614578652596;50.953155565603;67.43434020979;59.862663089875;26.250786506853;25.967861815491;64.478910168405;36.67891507784;70.972512175794;0;87.723952506076;73.425857639883;60.060158086811;53.922285276049;71.255342280348;67.887014851594;53.909867450061;46.571119295618;102.2425906788;111.08514140279;86.798257998354;92.216181814432;81.334658601617;53.870950144355;76.317239096405;119.86678020084;50.107862013643;56.752065292739;55.635280772076;90.347783871492;85.132418608427;128.28933200761;81.555705326463;73.503215940114;19.511680457752;44.547378250781;11.96381852348;41.706625430146;22.942916844192;35.345168168621;19.005244401448;86.578896476751;34.27971428412;21.743951378996;50.304431290495;34.778242522229;63.882124115455;36.335737651699;56.458118496131;39.18712372563;55.86748106251;92.763602450908;84.009953500063;55.259980672313;56.071224428243;51.424122630818;37.000056489978;70.619681868156;54.947628425939;37.062085013667;37.995946715317;66.541612797911;45.391743991278;99.904000502554;87.057082874622;0;17.799729364324;30.283838057469;31.838500117999;14.775974339924;54.823277538671;23.660060443293;14.712259204624;59.258359615171;40.120707718989;32.062079019831;46.834035402133;116.0569444125;28.839530919216;49.533298933552;51.454507240212;111.26944185645;63.735341365537;79.333005202438;52.188945443662;71.609083121989;58.773984901875;66.406034881426;87.679999544935;40.844528354873;70.755702404888;68.477029215901;45.544486201455;49.647758882759;53.687930030918;86.725685132156;79.081388471978;46.889804474031;64.496076926797;36.854108607538;32.887366986632;61.962200971075;40.993953301728;54.733533374106;80.732363006165;60.574065329631;32.272547393705;23.348795805067;50.891063370758;64.922674388416;50.316865523329;91.831387283122;82.235892262502;62.642092259841;81.502301913221;31.36645300651;51.511407829904;0;46.454686346421;59.132409866151;43.58294929339;77.758992847801;53.974462836943;48.122567119604;0;47.859438095154;65.741657151725;84.477565450432;87.546459449373;12.390402041875;39.631572838953;0;60.798245040718;67.554725186229;80.333266780212;98.045387528548;134.77308212277;134.72868963748;106.50676756476;95.124494342072;0;110.87042160709;92.188919462597;74.562520876019;140.94301212975;146.93264874534;93.311217390411;39.840401252377;20.904593489496;87.917753172969;40.491540274888;111.998796276;88.338314293808;58.904978017505;62.923240036237;93.83589425008;66.079672706591;54.318614669589;117.6941622137;78.574951805379;63.225323623017;85.001622172562;67.17010055352;18.280846056199;38.643967404472;52.669031166998;21.756238736193;38.806755623981;80.719704889448;50.257665607504;38.351434015291;37.176869313734;75.506863353647;53.863926749036;107.50439547749;0;40.040978549741;86.837342666203;62.98274134355;47.759591453526;80.303970115656;70.464840350877;104.65344779361;95.236234508772;84.904628947319;129.0795384352;76.953505570293;52.720542300958;44.67203221294;58.198053072193;47.019759442255;85.103482919105;27.002053765784;91.293130446293;78.190131019605;72.709953662388;50.65452605201;0;29.7909014177;65.234221853604;91.260453254982;50.590003922891;46.753995526992;74.533371076696;74.54292388765;35.335672284652;42.550252121421;74.385548751362;46.185043139877;108.76916183998;69.387939543577;71.088312184772;45.813608942539;71.525255418605;58.238110806878;61.011928562513;128.627280259;73.492541263114;65.32159445167;32.852902079952;58.767205918882;31.070776590253;59.400125006896;119.33164958685;91.735044480411;73.411826359144;99.735542799966;44.567241263122;18.047597901093;45.965979217863;32.818156655435;87.560887708205;47.388793820994;68.591067985548;74.43622853798;45.043986315282;42.63401395191;34.220255080632;0;100.08497641059;44.442329354199;35.557978029988;53.421502002478;87.211300928403;65.402939507933;94.701470589774;96.201356044285;80.200740828895;47.336165357219;65.583629692801;51.083431886523;48.67763601449;41.94524550807;46.680213793882;67.602152724585;38.033216560667;74.526655897221;64.280106278806;66.623109419125;64.667030846766;0;46.424965969613;26.024343675961;78.498265568421;0;36.615973539453;34.39016725486;39.1281155153;41.322922537185;32.210924309205;30.726082454067;0;58.912398892342;70.721412427855;61.053757344582;26.147315792919;52.928447048596;53.167240610402;49.471455340355;0;80.877439259545;43.612769110783;99.220225503048;56.121611996545;61.160504796122;56.463497434879;80.182661167693;29.32734160882;43.026320793199;39.954378684626;82.15124269225;45.484755316873;56.864860144479;55.454414371513;60.98863579161;57.208117575511;70.961303290967;21.860840460397;74.581735023821;91.808928191722;84.418700470303;94.775135279223;70.715806551685;40.142662471614;61.197659658287;55.677246094747;55.573223305669;76.781298286977;75.58222628913;57.633736171429;56.361642896639;52.979758469489;44.472191183686;41.977204460836;106.74744552615;118.8085891764;133.14939277879;148.44740042606;161.994842144;115.59288131293;115.87100198064;94.266773892186;92.555044195376;61.226848032282;97.596517752187;88.422108771317;76.0923168188;59.075010178162;101.90546468118;99.735196975378;108.78408488396;121.79193111496;134.31060873423;119.28353485951;191.03038754612;96.569010413803;122.38818472516;96.362357334397;134.98709925908;77.51789623261;153.60319657682;132.67192174514;155.18160717969;114.945343646;146.15274753827;75.08376582258;105.11223870614;104.12896015706;85.473513878751;87.475265635286;100.12363244152;83.811109094514;130.21590523376;108.42968027971;75.016401929;114.96466169272;102.58192133628;68.670203218046;132.34786995573;157.00734690673;138.78105307062;186.36190943396;161.93653637826;139.48864242147;117.18080277399;90.536765398681;134.25330254719;88.692276280268;93.177700449982;55.051047238914;102.57617142146;101.95588090173;107.83699525557;91.18826335142;51.039116730648;72.68619886365;74.161809093311;85.829639483698;65.235976702485;106.81581905224;71.018139891362;67.862331439243;142.46698488898;98.670448101686;98.894299161495;144.92402398055;65.168450410555;73.631937218731;74.251999861251;77.162651751175;63.67306908083;83.068954927455;97.849799066048;67.118207428748;84.357293393203;75.587116128798;65.012997523671;69.565715003355;75.707455019404;106.87059581283;74.731634590291;91.589387511984;101.3013658928;70.069487053688;79.836189687621;52.490056487915;77.543852162796;86.518214873898;154.21910885823;87.905082169533;58.978550341598;100.26203609061;118.19482923144;43.433605950661;56.173867469202;46.905862129581;77.683148945898;151.81463453604;130.25159377284;42.969311727371;74.685206440822;89.623987627997;99.368401160251;0;65.261751918186;64.451330568255;103.45271846916;52.075654838484;42.787873987209;48.066928307355;101.94933109241;48.770246324683;72.634544143754;75.910555248887;88.708505557053;118.87732904754;88.484903498019;55.93787005923;21.354456715063;70.312056285801;39.803441334466;67.205722757149;30.55419890631;59.924718323648;0;70.786972803619;43.72905973995;38.927102745976;45.043949973588;48.081663549115;34.049766640527;69.902335941929;29.665408226753;35.346005173554;36.898624440422;86.255291629923;61.619487885508;86.06288806129;122.19488338538;39.386304873439;54.481519140747;79.532796629213;53.620981126355;47.881319776186;72.065721996967;66.265037433611;37.806458326297;20.29586792108;27.821605340529;92.343160453476;58.212891297151;30.002450745818;61.60919005775;114.09439031169;45.529383142379;29.613944649562;32.238123622014;39.643632068539;67.798715934635;49.186236992584;50.347283603987;125.21621980093;91.991379675997;129.25476715712;108.83693025568;52.910819570485;52.957102592328;47.399754184156;125.10176695404;41.984150426215;71.996608130987;128.91478495074;174.20765541007;81.943724964268;58.127893366103;131.44325470746;111.31029508716;0;72.75842825558;56.608074352633;51.860881789214;73.019191116312;70.299278735245;101.5826226747;90.046010877843;164.23945452374;117.97473181406;74.690746582506;54.092683456237;52.796736173577;65.45666877828;65.054516710308;43.520545534182;27.001192686605;14.466987198247;47.62193065108;70.563884422257;31.845868451034;68.54332100442;95.328155307204;130.00729996748;104.7606700143;110.64426527753;59.842862661353;80.36505422323;47.998352107357;74.192329057588;23.108432520526;35.610727568;63.958832543856;14.241570301628;37.723329753914;77.604506956741;66.380556167775;61.941017050243;116.31032444796;113.17641094702;85.321924009046;71.848603762683;71.834601906826;0;0;49.455580387213;62.423045198226;86.769535491166;34.221454624206;0;63.786982336314;93.329777950789;56.922763694347;59.15215365744;58.022902779014;75.351788222683;72.983138880354;78.665108232643;58.78596703181;53.298404202193;38.212808313693;22.903825684631;28.495120908162;32.567581775214;58.247280452081;32.996145913425;31.350384688329;35.507853640634;39.235130279602;108.17189658903;33.373549926594;69.032247041572;25.105976373521;61.672672729156;100.68104843781;15.874754942588;29.466518117558;18.978157545918;23.690045305327;82.542812760637;68.386668656972;51.819407401164;71.341802941137;75.719783739758;62.810601676104;78.722912127668;50.71416653735;46.269624868739;111.02981600886;62.628432506277;154.7311977774;69.500852781179;63.691678087262;46.164803594591;58.156787806672;34.730089953907;42.458652679116;35.449613597762;0;66.033866094845;76.614087634095;116.32487306457;101.76668224765;0;67.843204683468;82.943407179079;27.469864174373;111.51995599157;67.259941037561;53.384284587199;57.17736224329;56.629974019382;47.327466640931;66.072847962568;0;0;63.203296359004;62.850754669958;151.16351344813;123.58662160378;96.956964204999;94.976710137361;94.94563863853;90.302195241702;79.00919835946;94.094244461294;50.072962927675;79.814653388228;76.895938148278;48.498685037418;32.435226842501;43.853875156906;33.566784576724;65.205214368575;126.5973628954;100.22450955566;91.156116627698;76.77593623945;91.1525315481;65.067553204488;50.809853081022;65.414798279026;90.198861857125;39.851313275338;0;82.027080006065;104.08799175741;82.433712477415;112.44953126439;93.130357838841;150.93198869062;93.056024343543;83.738732669221;91.759696465259;101.71898527191;117.5732096435;102.8797306012;106.96879371127;118.39379658165
297.24368491842;0;0;5.6812728981777;4.5395724681449;6.07162961401;0;0;0;8.2283179287282;4.225851905315;0;0;0;0;2.2413855325862;5.9702930412837;0;0;2.7012872896004;0;0;5.1909815398734;0;0;0;0;0;0;0;0;0;2.960965388301;4.3374250505198;0;0;3.607485979968;4.370619682815;0;0;0;6.4999739711208;0;0;5.2182100423232;0;0;0;12.732562436337;0;3.6246379363297;0;3.0284661404791;4.5701751466423;2.6230433352387;5.6057303982173;6.5379708020251;0;0;0;0;0;0;0;3.9847789253712;5.4508700152141;0;0;5.6466465495343;0;11.180391258676;5.4384879377246;8.0030573557652;0;10.298607746154;0;0;0;0;0;4.6837591757449;5.6311255300292;0;6.8750363864177;2.6992994171749;0;2.9868270919499;2.625022857903;3.3094184556535;4.0165417838669;2.768736188403;11.890648073165;5.8803769583993;7.4988774400538;10.088385897431;4.1688402334026;5.2077243101851;4.3541343772281;0;0;0;16.310974733612;0;0;0;0;4.1245412345887;0;9.4174055648327;6.403551163675;0;0;11.525430994386;1.7225773899561;0;7.1387500277623;2.4946247132738;0;0;7.5254495927636;5.9428659710543;6.0707830366189;0;0;3.4668580326172;6.6254740694834;2.3858031678712;5.7308440981479;7.2541288198718;0;0;0;4.0149165258939;0;0;7.0548844951726;5.8233939888458;21.436521013832;0;6.4616223396942;11.120117529585;0;0;0;0;7.3882261379203;9.5425453753343;13.21395613458;5.4199787398021;3.3095751362714;0;8.2533412393151;0;3.665005455305;0;5.9249144333308;0;0;8.0576017212894;0;0;0;9.910013799139;0;6.5719508704374;3.5988353924228;0;0;0;0;0;3.3707258329932;0;0;0;0;0;4.5308508921867;6.8537071682342;0;7.3285854823351;0;0;11.092516981376;4.9559302612276;12.847991766119;3.274319145125;8.286170005253;2.226251730704;0;0;0;0;0;0;0;0;0;0;4.8776812946572;3.6133914089389;8.5954397904042;0;1.7756321521993;9.539999255097;1.3495994290521;0;0;0;4.7425313729989;0;10.826867853686;0;4.0162144375577;2.4692394255696;0;4.5771922332329;12.642405051103;0;0;0;8.5547990253807;4.3684150447558;2.1444414613776;0;13.288362442039;8.9386594081047;10.806350396265;0;0;6.7255293943129;0;10.065357689062;0;5.4208715264154;0;0;0;0;0;15.206630921007;0;0;0;4.2314246610806;1.8363089994218;0;3.9510123072109;8.8259220263434;0;0;0;2.9950117837766;0;10.133192457109;12.24292237283;0;6.0305375559948;5.7134009453354;7.4769644772658;0;9.8338771070984;6.7414886341944;7.0874317496943;0;1.9456354451457;5.3579864379932;3.3202421821134;0;10.231905316924;0;5.51214155278;2.8429542276424;3.223468221935;10.359005238755;0;0;0;5.4907636118097;0;20.802665737335;4.4880597799619;0;3.8307901109332;0;7.9894818148735;0;4.7883045844229;5.5525492541964;14.74754322748;0;0;0;0;7.3735421155071;6.6311634186492;4.0700424196767;2.91392474053;4.2726719242099;0;0;3.7120537716123;2.9220853231659;6.4291572539134;0;16.904542422236;0;4.5662571974156;7.7188407836773;0;0;2.7670717863071;8.7627823097388;0;22.151427620646;5.6946033126608;0;0;1.9219929062798;10.026850547113;0;5.4698742084839;0;9.9975981124962;8.7853807330498;8.0901002176334;8.9336301646136;0;3.4106267093411;10.783162222938;0;0;0;0;3.7433947849517;4.7345804505575;4.0280452249275;2.5187219703564;0;0;13.274876857828;0;0;0;3.2092264420743;0;0;0;14.369393475922;6.7537300372372;8.1134437028471;4.305579550698;9.4299010200271;8.1119373960093;0;0;0;0;0;0;3.7076263857936;6.6183647575842;5.4525561444816;0;5.6521326753432;13.716614164795;4.4819627165985;3.0541680361872;8.6257142884262;9.4912026916015;19.696511896178;0;4.0080456645828;0;3.5578391835829;0;4.3238119961295;0;10.488681097686;15.121830221279;0;8.7792357029865;0;0;9.6107429527261;0;0;5.0207833251742;0;0;4.7246989955904;9.1219296136952;0;0;4.6971391513408;12.363679239721;17.601183019597;19.039561877645;2.1426827479932;11.815655252395;0;0;0;2.5617741453432;0;8.1251740047674;2.0008334770801;1.8473138814211;7.4186545297738;8.1616620686337;2.5550154534539;0;6.2972967427289;5.2746657954164;0;2.8275050323785;0;4.5553504473021;9.9597815642171;2.6955735130005;5.198770060651;7.2449406392585;0;12.42186508916;0;12.399267019773;0;0;0;0;0;0;17.103506638768;0;3.7824941910467;5.7372217344787;0;4.1850326308925;7.305747523559;16.679169898809;4.3240417242679;0;0;2.5712061315409;15.275252679349;0;0;0;15.693977991109;2.139601697682;1.9546684015383;0;14.058907793417;0;0;0;0;0;0;0;0;0;4.9736414527672;9.3514397141173;0;7.8376118304547;0;12.532521416923;0;3.0718557567731;3.1474242649648;4.0296129626635;0;3.6363987522885;4.9768293666911;2.4267986169292;0;0;0;0;6.6721221823787;10.039068891734;7.2602894703733;6.5499118841069;7.6745651259725;36.632659745337;0;5.2234169679976;6.8256799406217;0;0;9.4368160989838;5.5158757333405;4.439983846151;0;6.7452076770195;5.5720142376742;7.0824735696454;8.432994221787;0;0;4.5650107719722;0;16.085360516159;0;0;5.465257217226;0;3.9029506829901;5.023190752442;9.2527650577616;0;0;6.7003213333216;5.7794863430088;5.5979109635828;3.8737371437775;0;0;5.9736721719974;0;0;2.3040133875778;0;0;0;2.1457407384843;0;0;27.062858817479;12.964066799428;5.7595266647447;4.0105735158871;7.5554000708024;14.456667483021;6.5193383867525;0;0;10.122885068722;5.5405764942193;2.9306549765718;11.980673495086;3.9327025022648;0;0;0;0;0;0;6.4860675553361;5.6445462650017;0;3.7098208708293;0;0;0;0;14.507367391857;0;0;0;1.5137403301837;4.6921045522908;10.748423766063;9.5146879722157;6.0076149014354;10.104183103243;11.508335290006;11.638256538501;17.368094452681;16.064538185904;0;3.537692872805;9.5111238846992;0;5.5649461317678;0;0;0;11.539455311065;7.7148725045098;0;0;0;6.4081026933266;0;11.690100556313;0;1.785918850391;0;10.018713327213;0;0;0;17.520692049997;8.962114307393;0;11.794246464576;14.1268858951;6.8033736270582;0;9.5033556150594;0;13.416235600134;8.9491461862442;2.7943932039207;11.296215581868;0;6.9650021829786;7.9571501023819;5.5410564372105;11.820587930773;8.7140370404535;7.2872033518268;6.3707725577071;0;0;0;0;0;0;14.085665747032;25.222193140968;0;0;3.8022505645146;0;0;6.9608467663203;5.7001338826699;8.7676510920098;4.8658665754044;0;0;11.890055241429;0;3.1311860353024;16.730517778776;0;10.817252447664;7.4418983965931;7.6071459515956;0;9.3620225380104;16.738607206863;0;0;3.2238695730059;5.4395782077552;0;14.747128083044;0;0;14.646389415781;0;0;6.1425965933653;0;0;8.4939374575302;0;0;0;0;6.020297294627;3.6250391325274;0;0;2.5607632483233;0;3.1727397689928;9.2653604711276;0;12.229421103407;9.0772823963426;3.1534775923463;5.420638840088;8.5339449617647;0;2.4023638371588;0;0;3.876396342687;0;0;4.2940936618637;0;0;0;0;4.7985725874358;0;8.8965760736716;5.1394381010536;0;0;0;0;4.241074118955;0;12.664266363566;0;0;7.6180132214064;10.572656498564;0;8.144992063106;4.4458800504975;0;0;3.4832543514389;0;0;0;0;2.6491035954333;3.0694417072645;2.9771700589665;0;5.9464414830087;0;0;0;0;0;2.2268611989041;8.7522807499655;0;0;4.2543252816138;5.2745090096852;6.0338763068765;2.6681028962361;5.5001736462878;6.4618179532466;1.6064776461819;0;0;0;5.8721159238195;10.156115171435;0;3.3715236822023;4.334733145791;0;14.584821922417;5.325473157682;5.4236373156443;0;7.904420302256;8.1307047553938;3.5313580359865;0;6.3882389210748;3.767817944456;9.6551085570925;8.5484128853195;0;12.779982013166;0;0;0;9.2462167990304;3.2634619897965;8.5352465708414;0;0;5.183436626452;8.5221767869635;8.3915786188311;3.154250587948;3.4320155861456;0;2.9526116940009;0;0;5.0883350158725;0;11.422268117553;6.6289440341111;16.183809005835;6.1016552207952;2.0149035046147;7.668258157994;4.3341998349114;0;5.1385150465659;0;8.9913800986347;5.5174329826496;6.1575340052487;8.968894342872;4.5068816759141;0;7.9901604424503;7.4188324348391;8.3955963344727;5.7592984869694;2.695256332815;4.1700304341485;15.723165356476;0;0;0;0;0;2.7104377894925;2.011329485111;6.7162955432394;0;7.242594836753;0;2.8272239098131;9.8874200303574;0;0;3.7754006459302;10.42159065071;0;0;0;13.834166610778;2.261689943381;4.2139351714614;0;0;0;0;4.1354224763082;0;15.277099453155;5.2207140963784;0;0;0;5.2604192899967;0;0;7.3440673146235;0;0;4.9783105878246;3.9204788467948;6.9600811689851;3.2289687974939;6.593527714373;0;4.4757164628908;3.3186712166953;5.946377318072;12.256224257453;11.789872708709;5.0525782949903;2.4117257991435;11.006943563352;11.070473411498;17.051951660324;9.2343160453476;6.9691489581097;0;0;7.1308993944805;5.4125840099332;6.4256672352823;10.316199559045;6.383296689002;0;5.3946195411221;0;2.9120051116496;7.6997190037178;6.3527862874953;18.006109784948;0;4.1224091838339;2.9965361840558;0;0;0;1.9319654420411;5.1453737884831;0;5.3506847449969;6.2822143794006;0;0;4.8258141189925;0;5.6515063488246;0;7.2633941128666;11.255692263124;6.9479946665002;10.500230506343;5.0380668390344;0;0;2.446180826575;0;0;0;6.2310444661397;5.2607226175445;0;6.9614594497294;12.049788062554;2.4774694338947;0;4.2442245693851;0;0;0;0;0;0;0;1.2855858327798;6.9520470156366;2.1256075077057;4.9980436897931;3.3410942329712;0;0;0;9.4173536597815;0;24.596819306144;0;6.5677756935421;0;2.9715799374291;0;1.8540499036574;12.67461282378;0;0;1.5944722884531;0;7.6180803952764;0;0;3.6658197611137;3.8617416768752;2.3358662396746;0;6.558914859813;4.2753807944645;0;0;5.2142761976754;0;0;11.39431124289;5.6555142745372;0;0;0;0;7.8264813108066;16.286640188469;18.761074023058;0;3.9954015886143;0;0;0;0;6.9835546065221;7.9840588297024;9.941246308448;3.3146489316913;6.8225336148902;3.5898846880918;14.803975467847;13.839241639964;22.730054660023;13.175517114915;0;0;0;3.9854201586451;5.8488960323273;0;0;0;0;0;0;25.606559584768;0;0;11.962682785614;12.177466458849;7.7068682438871;0;0;7.6526991918084;4.2325376670751;5.4412933616232;0;0;0;3.7804965215013;5.4388857195978;8.3551518830722;0;3.5717737145674;0;11.621732227852;6.8703650747356;7.8411870384411;3.8333368748459;0;0;0;0;0;0;3.8497543538642;0;0;0;5.8392965590567;0;0;3.8347058929073;4.380455241899;0;5.9547939376942;0;6.9617078971937;0;4.9612882509555;9.3977994428453;4.2932434464714;7.2086919971637;5.3241008952773;0;10.249753328566;6.5703650773722;5.3616447394432;0;2.0570921867551;5.195965994179
298.09948998195;5.3238336439796;17.127725313296;8.332533583994;11.154378064585;9.6134135555158;0;0;0;0;0;11.684854945854;0;10.578351555569;12.774362794576;10.8333634075;7.3633614175832;0;5.5351821218922;11.787435445529;0;6.1963567112428;0;7.9862367493242;0;4.6024862304851;14.401525004974;0;6.2007826296054;0;15.417166676347;0;9.030944434318;6.0242014590552;15.696396984528;8.4839805461094;3.457174064136;18.767955108558;12.692963163872;2.0308409803109;0;14.857083362562;5.2504560459739;10.885452027547;9.5667184109259;27.227210381078;6.5323575896631;0;0;4.8278851742424;6.4613111038921;7.2855412841893;0;12.256378802359;9.4429560068592;10.358414866271;0;8.9472327125723;0;0;0;0;0;7.2696246796044;8.3551816177139;14.016522896265;4.9783791316029;4.5352056398092;8.1170544149555;11.765464880877;0;8.7717547382655;26.590803472381;25.311868181575;0;6.6688613514022;0;3.7878884600727;8.8484796684463;0;3.5128193818087;25.556646636286;0;0;0;9.3354348422732;5.6536369954766;6.2045994823161;4.7802711026107;12.87656042475;3.9223762669043;10.518650218569;0;7.9675572800571;10.978537594263;10.544713531548;9.4685896548821;0;9.5615755246482;0;0;0;4.9837599157967;0;6.5036722181213;0;0;7.9816448794164;4.1855135843701;7.4041060329992;0;0;7.457631819897;17.382371844102;7.2960903836532;0;2.4946247132738;1.890907181951;7.0581019346204;10.033932790351;0;0;4.9995404904225;21.513064750248;0;6.4677246868766;11.690435522569;0;10.027766309823;12.167035913259;5.7708624339945;6.3342042778302;11.041020446208;8.9163351303842;8.0521373621179;3.9576181314383;5.1514639132097;0;0;5.9770006642171;0;0;0;0;15.248399288605;0;10.557709776966;11.659373059923;2.0558540047525;9.1932642674205;5.5350048728002;0;7.4914071179284;5.5939556949393;8.7966521000461;4.3529983591818;1.568351656241;0;2.7698005916932;3.0245920790372;10.526356265943;9.9322874218694;3.9640055196556;10.660131533899;14.746816587323;9.0917946755945;5.5537922839353;0;0;12.550340836138;6.3284137320528;0;0;0;0;18.480048929302;8.0576017212894;8.1555316059361;7.1516944364183;0;3.5595986628485;7.967213634973;12.608063646052;8.8740135851005;4.5888243159515;11.270168215893;7.7392997975681;8.7222842160557;0;9.9586411228862;7.7566945577975;0;12.572677227436;0;14.319065028769;0;0;10.431478580501;16.800399467368;0;0;9.565892669966;4.7606328201149;0;12.123749053352;0;8.0524100390358;4.1682708747847;0;10.294763224315;11.981107309486;11.565063389164;12.046489548349;8.6061737947665;0;22.383354503047;0;3.1606012627757;4.9884765016116;6.530630971551;12.092899954392;0;0;10.960478580374;0;3.6435832502364;0;5.8034103979943;3.4698015677667;10.918704129879;11.018420497066;6.8244337272458;12.749453072811;5.512154891044;18.175863353275;4.9328730969358;0;0;0;0;5.5296839712751;7.3276037375079;0;0;8.7883435268598;4.692789665189;12.964863870712;6.3424144931543;7.0154764824781;0;11.998973587446;6.4422624932196;12.156224298858;20.595712758842;3.1364643319623;11.936849313509;6.1376877417939;23.82062334618;0;6.3391655350732;6.4823423453359;8.6769503886163;8.3277212540049;0;3.5899528373037;3.8912708902915;2.3295593208666;8.3006054552834;11.392760444508;0;8.0093187034781;0;0;9.025711021418;12.085506111881;0;10.62615102959;4.132281631391;0;0;7.1509163472089;11.668955427901;22.28610211896;0;0;0;2.7376322686571;10.032638176886;8.2392666352591;0;10.499143595814;11.962044120938;4.866272575628;5.7035227461459;5.7182571508014;5.5762056020459;4.6009175178954;12.019939554686;4.2726719242099;5.6034214633189;4.2771532125182;10.362816779084;15.68185790099;3.648981144113;13.582231669762;0;11.881864991414;3.5976571858426;0;6.8843367609604;12.432135065921;0;4.8195302703563;0;0;0;9.4977608745589;6.2583639801075;2.3063914875358;0;0;15.194095023566;0;0;6.518185705166;4.7805137649652;0;0;0;20.174948675175;0;7.2052381342418;0;0;7.0188652217844;0;6.2434700986377;0;0;0;0;9.4958842110517;0;0;10.086140246519;11.752819743754;8.0770255118451;0;0;0;4.6362535444841;6.0995710301555;7.4594739412155;8.3823353092096;7.3948527931238;0;11.869376661262;9.9137364173455;11.536174682334;10.7372100032;3.0683804572085;6.2437403373436;6.8473960884187;0;0;2.786187252224;14.192881935895;2.3493600278363;4.9763736279382;21.215629545933;0;7.4242808492605;0;9.9987265734814;7.1156783671657;2.795171558936;7.4684025387692;0;5.7687746037271;0;0;7.3160297524888;7.684304070918;3.7680018370805;5.0582857645927;0;9.8714974345734;7.4381975187766;0;13.161812562982;9.3062252943447;0;0;0;13.237392153779;4.1212264132404;0;0;9.9571727700862;5.2748460948192;9.397167591814;0;4.7241110904098;4.9100671119077;0;3.7653245387946;3.4014169110362;8.7439523720598;7.7895872562625;11.659517240905;0;15.735988068483;11.545044028336;14.637197582281;4.9870383994621;14.541454452232;6.545327149656;16.956026664958;8.5369556264718;17.371473750447;0;9.8794645080798;0;0;0;14.090076158833;17.285759266172;13.388321275993;10.061599977237;6.2587154079579;18.787920328797;0;0;28.981868768524;3.7824941910467;6.6934253568918;0;4.1850326308925;0;7.3114169419435;9.8835239411839;5.4674185824196;0;7.1422392542803;8.8257015480682;2.3683429894809;0;8.3968786359088;6.6079907330986;0;6.2983759605122;0;0;0;0;0;0;0;0;0;0;0;0;0;0;15.373777052046;0;14.32288161934;16.152385767963;6.4850288198544;9.0488447617738;9.0666291659929;13.047236360916;13.2868415949;0;2.4267986169292;0;14.19833604717;7.5593699150521;6.9933987284325;5.2216608383834;0;8.0245304672547;12.735939774652;0;0;0;3.7724678102205;6.8256799406217;9.2732545670996;18.285072695735;14.290035807033;20.05772993942;20.772781565921;0;0;13.744301786263;0;7.0274951848225;0;5.8931258298862;0;0;8.0426802580796;0;44.721853043414;7.6513601041164;5.5739566677109;6.1796719147344;10.247309134982;0;0;0;30.151445999947;0;3.3926733112623;6.1979794300441;15.76960259875;20.337254483147;0;19.426658178691;10.073950247069;15.667291035529;2.3682460755688;8.65515206293;6.8244924489573;14.434983149803;0;0;0;16.133060905955;17.745568642727;2.6737156772581;6.7600948001917;0;8.6924511823367;5.4533722146511;0;4.9316619565569;13.455685771675;6.2799749497968;5.2415446541;9.5508489340717;0;10.166103493322;6.3564336315477;0;30.017397318909;6.4465035850919;0;0;40.827222858845;4.018972610065;17.779991413063;6.398893745939;13.582364468393;0;0;0;0;6.500590884751;8.9562969535868;17.664393608624;0;9.5146879722157;0;0;0;0;0;4.6789917046322;0;17.098848885224;9.5111238846992;32.450273433256;0;3.8405819549587;11.717728806482;28.690022710528;2.4040531898052;8.0234674046902;14.861672398234;0;12.390036946954;3.6617729676152;0;9.0504004306936;0;11.251288757464;0;0;0;5.7340710682807;3.5043641935192;0;0;0;0;0;7.3587510660018;4.1273521569855;5.0017661131891;6.0946860146733;4.4720785333779;8.1477301098641;0;0;9.582096439986;13.784900153812;5.4942226897399;0;0;11.407466671139;0;9.8856815550627;0;0;0;0;9.8199126401726;0;25.109230244709;26.452544025894;8.1898156936876;8.2276167275615;5.914611989245;0;0;0;9.771658084577;4.2818761147024;1.6843384299477;5.3139888350195;0;0;8.5859673880082;0;0;7.3999363947767;6.6105431624616;0;4.8409110601063;7.4868833636348;7.0215169035078;12.753224538562;4.1520642811669;10.980200661504;4.7409846661852;13.598945519388;5.9754906693561;0;14.204448055238;0;0;0;4.7854529766913;0;0;0;0;7.854986518979;0;0;7.2435131588491;8.9050230816358;6.8472961392185;23.962736180484;0;0;14.683696132776;17.017422397325;0;5.8152611117624;5.7244098781905;5.1870185121958;7.2529984623964;0;6.206505426738;11.816274633817;0;0;10.12866015918;0;11.778141853782;0;21.860840460397;10.036064607427;12.893263523293;0;9.026203359926;0;6.033001296312;2.9655253578905;12.334651442529;13.549655152266;7.1632698110299;4.0215895052119;4.101277105832;0;0;9.4245703170724;8.2420995060089;11.616274140875;13.128916402849;8.2598878895031;0;7.1107073566799;8.8917601009949;5.4703048145366;8.8202829372806;5.1419468997431;0;21.528643621806;4.5735573502405;8.2851233212447;18.543725168033;0;12.074078572475;0;0;0;5.4529615935777;0;9.374187451571;16.935109281738;13.968492974944;0;3.691328392029;13.532547066837;0;24.706910624315;10.559283537034;10.079499830225;11.384080337665;14.646787360692;5.5496500504464;12.479603954749;0;11.751600051822;0;7.6170863785764;16.866839154622;0;10.931066193734;3.5221260544645;0;16.96261820595;0;6.9390526535309;9.4245011296129;7.0014402060336;0;0;5.9476707196214;6.5441048508972;12.125020048442;0;14.115653138183;0;3.6485205889286;0;15.358023301292;0;5.9335672541755;11.949345199178;8.4700302122071;6.4762107622322;9.0710140962909;11.007811683161;0;9.4627517638439;11.368551629107;3.7254701738919;7.8736311840025;0;18.194764409262;0;3.2421282248393;11.665295098778;6.8360985351771;2.7387984471413;0;4.4327877101524;8.6420052256758;13.869439471716;15.970339242015;9.5918947535897;18.179018875379;9.2861794461309;19.862758737539;6.1575340052487;9.5294502393015;0;19.338441863969;13.491582386432;11.076003353422;0;9.39675016295;7.4515910377826;3.9887247630986;0;5.4292007438326;20.200454804196;6.7772728552246;5.4360668562592;17.881723751675;19.876543789612;9.1424067505045;4.8357327911324;6.0556748397295;0;9.6180211316274;2.8272239098131;0;3.0652657324195;18.245484906914;12.899285540261;0;13.869002081783;23.409718235848;10.306252885262;0;11.057150834307;6.43179578802;36.669419467647;13.174556268776;12.7572079077;11.913987315094;15.335525016309;1.7728128305243;4.4352869380127;16.343104997358;19.338333771714;0;5.2058404452322;10.520838579993;0;0;0;0;0;0;0;0;5.6506953956143;17.004360947594;0;8.5038612794926;9.6794577153612;10.591984597816;0;8.902556943311;9.5733062431396;20.557091335557;8.6141297452323;19.505119820259;0;0;6.149249080685;15.556826312646;0;0;0;6.4256672352823;7.7371496692834;13.438519345267;25.424518475488;9.5199168372743;4.8794724197696;10.250257993007;7.9023431880262;9.0405035629742;0;8.4176303862135;0;11.441319975486;0;7.3755939937945;3.5998304065494;0;0;0;15.565628349082;0;0;0;14.106225886286;0;0;2.9803751476046;0;3.6580999855155;0;4.358586247916;4.1983890325287;10.892400543282;14.599409375732;9.5808749040854;8.6127195760894;0;0;6.2310444661397;13.590200095323;0;2.8478697748893;5.5945444576142;0;0;14.743095872601;3.515458725312;15.394848400375;0;5.7089929229617;0;10.463020764532;0;8.6134250796245;0;0;7.9730696956223;0;15.497406109208;19.781163509594;5.1750978619783;0;4.3754832825152;0;0;8.4442830345542;0;2.1225570981636;9.9309390088087;5.7475547013379;19.434406329796;2.2537344585626;0;10.417218951227;9.0623305384035;10.306814652433;3.3092910330236;7.9157434092515;16.829445266931;6.865318536667;4.8663879993221;0;13.402999930922;9.1615302738525;14.841208806335;8.5064579263617;9.6654875859348;0;0;3.4447917711063;0;1.935481251096;10.268784592798;6.8093032796108;6.6949270329389;0;0;12.988435862117;0;6.3260525153059;0;0;10.615981055053;7.9908431973757;11.776190120802;4.635905126924;5.6484354025273;0;7.0499514020532;0;18.367895487885;2.5801975938915;10.218097966432;8.2346981968221;9.7090972693997;25.390641977025;5.3079607918788;17.934390713903;11.047914727729;0;0;0;0;0;0;0;0;5.7745410061384;9.7473711586487;0;9.8087414013109;0;12.737531192812;0;0;0;0;0;6.3203296359004;22.21041706382;9.189841388286;3.8294446130748;6.097922277044;0;5.6515261094363;8.0149877433464;0;10.176859773296;0;11.359941424942;0;3.8890454982835;0;0;20.900073415696;15.399017415457;8.1238949451595;8.853755261101;0;7.785728745409;6.9405480874188;0;0;5.5485766397388;7.1154554597268;0;0;13.620732842335;18.776657336632;5.9153821453701;4.0507756219161;6.6049899176483;6.420241309974;0;0;0;2.1901216924574;6.702055924304;0;0;15.216757554381
298.13600939642;526.01377771677;568.51477232573;498.18450791576;669.78149215715;598.96626142208;603.44564180793;590.23977658114;660.27440553205;599.44819873365;384.16835502863;415.20184574268;429.24986419962;369.63782721318;308.63491344426;237.77364858185;272.24536268254;288.51988137362;617.99560393342;612.94664316751;263.0403289606;394.87691405283;321.19198277967;269.25026754865;237.79564083493;297.32061048934;709.78944667372;565.29043646071;460.47551005939;728.60101326798;390.46645899105;321.8113791949;291.80313901706;336.87334559037;653.72586700375;570.72949130899;529.39856756031;632.06873471769;383.2569710869;518.23369379388;562.68177500611;452.61043243804;421.48488534577;424.4180453688;400.41065058094;578.46663367012;555.25039512136;379.8478666751;506.4087332634;656.29064087358;403.75314751638;314.60291908999;442.15605650994;449.74678147639;373.69624049367;707.29693980985;730.20961395118;501.04503190405;312.33742719382;474.44714397045;452.80971054403;324.93864704831;581.40134299474;690.30499883137;914.69957525619;403.83159855572;364.58329840438;619.75329377855;369.1495181758;295.20620973837;373.46806954461;495.95501290153;525.36199093491;450.90444249038;975.79308394812;871.5511904074;310.64557328062;369.31912485708;770.07054485964;478.07803358998;243.55547713874;239.9725802797;479.53587691889;566.3816740693;475.97646389518;773.23153417725;623.28681065226;431.21966402097;275.41715814272;428.11610072746;254.49300131738;316.93150441168;306.25003199344;298.08037824214;276.24374325024;444.59454959758;1033.9699903131;664.79715332314;490.55039648195;351.44932071895;287.55075650861;234.62709809119;313.35390470572;268.13484025745;289.56826304493;480.52864178794;826.55806341159;565.20022802367;422.73687202138;285.1581377574;277.23680101016;326.32619860378;281.0171263043;303.33021857682;364.15308254126;712.70471588643;414.93924397454;360.11276776267;295.394636523;251.47544055818;268.30939328575;268.78915237995;729.30796904038;327.36145517546;280.81550064199;266.12320845758;261.72260751547;393.06848343767;586.09093729964;307.75443780596;342.05475517858;222.96399057962;289.07398986436;396.00826372189;1042.7517883943;382.51239592119;302.81648741998;319.4041631061;285.21429406488;392.54355713642;423.95448081544;380.23621726536;290.72348094302;382.4341695907;518.44557581257;402.55277842897;202.22074880496;373.35903509666;393.41569818219;451.69571767259;319.18528099815;433.30041506404;414.88126086432;412.4095612338;456.56066473354;420.5480081454;413.88800208201;337.78395830899;327.08826987359;323.29528667042;330.89372088159;333.97316456036;327.03045537159;432.25788259027;454.58665045269;354.20116757004;364.23621062142;405.82730874536;276.97705964057;219.63096463241;317.44139849491;272.6322364921;277.34040678227;370.4092287244;261.67921161249;362.75651601962;483.70790333116;450.36657868336;351.02900192086;320.36056929923;426.94245138518;284.00773310551;368.15545846473;337.21251623382;397.75929170668;326.83487826091;267.0058430161;219.3654480338;195.30299273903;409.72694905589;427.81153830314;232.82184669833;240.72077130578;269.38930691255;330.79962474626;213.96667846014;336.64933877612;324.92946046498;382.61554916006;236.07977466141;357.4246335342;385.40842931167;283.99637168272;361.42185352493;550.93495698185;557.08465321427;532.13009674628;430.0897675346;380.89131608336;481.77178459855;214.52963842835;425.20062843566;236.83853036565;312.40410875002;585.82705371639;507.15969018746;497.19750633492;279.53762279661;286.98411873978;258.5041426239;405.51524513728;269.47616929949;371.6065064739;466.53515348637;463.032417709;562.39779109531;421.14837595878;258.75205671057;290.76937137885;377.2103256945;512.71429403879;462.40708527641;414.35722486637;250.49681671522;375.95338409669;382.59363739834;337.65483670509;225.37743370727;474.28108347299;573.21271720853;629.00155173255;343.53530463493;274.73135375768;285.20628424186;361.62406142005;622.50875080399;575.93914502585;397.38865889894;314.11230186063;338.27399351052;287.73296259189;301.06840051646;456.65120844406;305.58578629534;198.803585349;274.24146115139;630.34053108223;502.64530529217;441.45544637625;272.9092034202;144.88035141826;259.73004829925;333.50540831515;501.4648431423;459.92818850225;487.96536964255;525.78153871959;582.10960257123;599.61897076359;373.24211134343;317.43599794785;240.69684780473;315.37838898646;443.22688051606;804.79604985849;512.13047582515;469.04203492013;233.31497826469;289.91231870355;659.78938447871;604.25243133915;634.31244890128;556.01550694751;379.67386432805;263.33757429637;246.94761973245;250.61779041251;258.11241855079;400.14177528628;287.05039496345;407.9667225802;480.65668195044;483.99135991767;203.77131265776;229.18172738607;317.99442757613;248.44954596635;273.36256472097;451.71637065397;507.69947626861;429.47650198639;648.99073440354;432.66343351676;217.20125857815;206.30308644342;300.05562799469;354.75854045792;644.53412198672;551.70087431809;600.61640473062;417.38177726168;244.77942725025;206.80166250983;189.91925201992;158.71605421395;221.6514827851;221.71822107167;164.37408924224;189.50850055919;171.57055380615;381.83709813018;306.92071947604;329.98911980312;367.24510399903;261.86102572058;225.05187878144;393.079727243;331.30749746331;613.19478100575;433.41355257358;318.68805123225;237.19643937924;214.76634083111;772.14824052275;681.76577520933;653.00790368073;550.2309777251;294.97032852841;347.05163923745;301.92819891409;149.22792605696;215.81555025117;202.17541191911;222.05518362911;278.05654815972;471.99324090918;407.0032855481;254.88443809388;252.38550079504;252.42066014174;290.09700749772;243.62404291033;358.89921792641;345.02773724359;289.53692859231;239.48256658556;370.46150617746;187.96444247287;606.06714816612;601.60913017929;671.97532012865;742.13097649666;510.63822311226;272.10084113088;185.81386170191;179.38759462396;191.60390613458;227.18311469177;147.63241762883;255.70416663256;269.5504128014;349.75112146243;431.08757814624;310.32411383514;312.49687495803;283.55462592318;271.6140081205;249.34074672851;227.0799457649;134.14526809199;237.39406564962;192.41158249045;641.15912091722;576.21443477815;358.12663213316;331.10960667358;285.7798507309;735.26582473107;564.27741020871;791.27253348936;311.11427022478;183.57883347562;291.6754056317;192.90411634365;283.53639968093;134.35198107164;173.17292970894;323.67255191997;288.7580103325;243.06490804927;245.96064740313;319.38584355814;162.19448077074;191.4926173644;274.71877659483;242.16982033721;277.31551992331;427.46843216084;478.25592868609;454.93316361787;351.95337871328;381.491386417;471.54757752101;508.47778267814;292.57291943511;275.27781136656;642.26022656;651.16203893935;748.88071856661;707.23862096649;540.02224005012;267.14072029848;291.34486501688;198.10733116333;201.97740683758;197.82466927002;144.88609130374;284.36794390208;150.92399965856;304.79944036755;320.38348350158;421.75767760984;293.77787873649;315.11195497413;248.80406234441;321.28441713081;173.05640669466;367.52195649474;307.48602077097;441.42679786984;352.51235390222;403.80791530156;339.07221564626;519.66932814143;465.72548169037;614.90796163248;486.61952749941;315.6068176945;686.95570329504;656.64376101861;741.90525107275;852.399125167;430.95959659052;315.61279796694;128.55360096457;0;201.64383408066;257.3057600573;128.55113353895;269.36068812365;316.31357289942;504.65804308634;480.45376433731;356.82422109153;216.29929508091;160.67104252432;246.86638466849;446.99326387025;324.0468320047;371.69454656955;258.08878972711;190.65106329602;293.90616644589;326.5765802536;259.50610269175;346.14972999654;325.07210715639;299.91553677721;298.14154944966;476.42528837446;513.46331577436;460.70199786796;536.30611956152;448.42637473228;237.57784216054;238.8449415396;188.98850448317;208.9366787199;175.60612938145;283.677287439;223.54975973172;289.03619594602;369.06223088533;325.70452928551;519.41815752605;337.77924597998;255.94118731717;321.07213515726;528.18653809126;292.65457260429;277.24478336055;362.15752124313;230.25175027195;443.15168222019;166.42147145046;458.81308492688;536.14173300987;661.60442186308;612.4380113392;404.26639175653;260.61954912695;288.73540271763;326.72984687209;300.07867685662;245.98938747431;386.76475748391;430.37219667369;446.05447350751;211.19456578653;403.22287160982;290.50049035728;509.9196580943;480.92439443374;385.78728571016;280.3209453851;226.74926523955;219.84089202471;273.09935472401;350.30590298969;390.22896423913;519.71503347039;458.89417858561;393.60914363063;216.91951255909;247.86613520889;226.18482347372;191.7769228819;142.6131295709;259.56115560826;474.24696420758;332.83867233923;392.86625169302;326.41430768798;388.26301171591;431.86389647591;445.52821181121;447.6236989111;515.59294218361;434.14722221138;347.17530019878;242.71548939507;297.36842918084;251.95866747715;256.30025357698;382.65384600715;325.97674724144;337.3474459059;316.57148130088;277.75735544408;517.99771243802;318.27893062646;436.58794023048;345.83570611884;339.91890160173;251.34634059936;126.15991293014;295.21054966643;185.2841981691;240.62095393351;330.49002587101;296.33614129337;459.94417518499;469.92353660426;489.41526046695;228.54264003707;237.82822415765;310.07645888982;224.19921116402;334.71693162283;348.82811784074;575.37519138634;252.64843076997;307.19643235792;254.97391822416;220.92696904612;127.58616374066;208.91340994184;343.00574716572;595.96112037549;667.30624222099;455.85145638818;320.36273532966;346.40535218378;333.20662873379;318.37600410851;480.36932687626;545.26448269703;374.79494320763;263.42487227921;297.68230727373;230.51261796764;173.56128412766;192.99839046465;258.42225239305;446.52232388977;473.37020874416;466.09167770402;412.94272753273;590.57414343173;505.08957554643;377.0134799878;340.54550943419;255.87581491514;333.86187208184;341.16585455583;195.4703564172;244.4629170239;154.9710156488;306.72354104888;346.15192056608;465.82176053828;292.12445918845;320.50640552304;467.72947406171;436.81165171781;337.97782795685;361.85249360581;296.10393942673;412.29630846666;647.10091315643;212.46261483428;195.57040658837;192.32551899051;243.88370997444;258.33847297286;393.9788217361;283.46442990179;231.55036605826;313.66182008828;220.85223747315;362.28514467051;264.52121149866;212.71556850798;221.47034566481;326.40284053382;408.59388129853;538.92011895381;549.19566373089;342.69342708858;283.60598023021;333.1115990523;421.6478264818;225.40637174507;345.88011928037;166.74020487205;262.35542201625;304.33774030765;172.67712000811;270.56022605386;374.50542426383;753.04515496422;535.34464523877;568.42385031397;511.81603954112;447.13249698636;286.7808735955;237.30838733576;116.71807497034;196.75197624618;445.77071543383;418.80164950705;280.34333539783;285.34884696682;231.3181991687;265.83469875003;232.09595079668;218.18071331354;321.96246901203;812.22821113879;741.36948014721;398.05402101135;465.66515081832;370.06663751519;292.77095465114;256.99499029702;639.8199556177;635.22385397598;474.8277738923;325.36886886805;240.39788281936;264.17404876094;253.6180929565;234.27650327335;669.84009917065;652.73990907436;467.85105953289;312.02803278674;251.25718690466;427.34402109154;308.82112138304;379.33895526217;613.74889809862;557.58115876202;521.10452142174;313.87573980112;198.81645118652;196.77266539758;193.84037020169;240.69341183961;865.12275143161;891.21550620387;879.37365400947;668.10557373005;376.55622183647;306.33153332497;272.59275997008;294.6664038974;665.2321098424;522.26095338027;296.00064270977;191.09807663764;286.05327692977;242.69542417791;561.11207745832;472.0483822481;409.74246059836;253.98445484034;247.68813510515;455.88866352434;437.25009838809;345.3415372657;278.01085083933;256.03905941288;254.15918686451;347.35861397563;466.9008213494;712.98567499961;644.74155178901;355.83844956917;348.05632566639;348.57238141961;508.71591664566;342.84181443394;324.16265264176;307.52563113043;477.65291795915;685.60535911491;399.54128225246;334.19977915114;265.10209629105;294.51219447315;299.72401330436;197.79454652632;227.99404425215;222.49956493051;394.73676379927;687.71981662395;426.29272477313;285.53170339941;306.47572947001;521.41638046867;322.51848932713;305.49500303996;366.39777794534;397.36314590917;371.92843776269;401.99893633856;401.71633855003;378.1715949215;222.55925902117;274.9455095828;260.4041825988;258.0734793187;339.05824286111;382.91173319265;333.76020963239;357.6911059306;377.70793819378;318.12231842293;376.60688293794;330.39868539605;368.25283861976;702.26103480839;459.85205271272;341.96836697451;410.356513405;338.11429006404;401.31561365798;341.67244374812;468.2461457942;507.89724036842;379.77661983099;509.599549498;390.32079598908;529.18439651638;322.56247501899;413.88290977442;525.61176717921;563.78420702883;340.67335590283;508.92452464181;687.69876088546;392.94035372545;364.01089203983;243.92158055021;368.6755393634;571.14947419695;534.28225049948;549.52730134785;459.71222997604;382.40900738056;375.10282413347;423.84798447948;309.07342613413;483.80110810022;661.58888501008;611.61490464069;667.40717269239;299.52178180132;307.0574708602;637.51535704552;399.06249838784;315.88269542554;317.5976402912;496.63148539879;414.24260530349;345.83126654135;389.06004478143;412.85301055143;327.48687923867;386.36277326688;646.6875852427;418.58135357484;374.39672334414;395.12328979312;663.86491439758;462.63890285373;474.80642754751;412.60305458521;406.12940882098;355.05785471396;325.08368138494;417.87692178778;507.71306384472;369.98600804618;299.48496934231;375.77223537308;377.75046946799;476.78243146522;284.31116552032;345.47232125695;225.21062970106;257.41556787109;359.11745590104;406.93787000162;314.19057872633;377.83534994719;206.51288610505;296.39380568902;230.57438999101;210.85214183558;234.06128600707;325.3918151854;288.31689507875;299.81454968473;427.3449151795;283.90712297628;291.94411634308;436.71278156938;257.88717268769;217.21312557857;246.04829967338;209.67114505139;436.1134219143;499.76283644018;405.89444674938;295.69508552773;428.91915840835;300.78582952501;236.05105037302;180.45560929609;342.99302020758;326.63498238777;251.77182243598;341.91966242085;329.72761633086;289.92006361024;366.52710012496;351.88938060182;289.99050186192;352.01520754143;337.38937558716;207.05024106171;239.72224363538;267.43738137208;378.12190457394;522.3968149701;280.49540144727;284.21974601095;337.35413665488;354.69244610358;279.70466270227;395.43098341876;258.69461682716;362.94518131089;688.5593178602;540.08833658904;277.82574992685;186.29912057196;237.64500983109;431.75100642858;185.28886353435;194.1057593807;199.3777702921;357.64507340581;322.38157499946;428.4857580655;614.69999712258;632.79335504397;550.14180899794;396.22340244645;215.15565481617;258.55379375166;340.78019421127;452.36930972879;466.71821680162;379.30884508948;332.38722577226;239.25468597903;191.75627327618;471.84444292177;528.04221415408;853.60457564386;765.54661455631;696.40394769585;433.44032387554;442.20031466433;234.77100051052;332.7308643231;295.85061835231;278.72550350653;338.7550715611;280.19081277772;331.30369499385;391.42076461865;422.0519127184;222.93056999708;378.1540003854;427.99635452352;429.09677782821;447.07964737641;326.487339532;348.71892082892;334.02881183985;238.0641938848;312.87703056182;365.82394860806;297.50582002622;316.18984495659;296.12073069943;199.15601655247;366.13716129051;345.26928728275;355.35067957991;352.34693208272;303.6664348306;329.56174520086;240.45337037358;194.96556561564;220.74085553077;245.56024168946;199.67281712912;243.71328271379;224.52696126235;240.19293964954;245.23435119438;235.18298050124;274.9616346694;210.81926974863;324.47795101659;475.11901748419;270.34897216091;163.67162022797;340.7189187592;364.02213524437;384.51598699376;265.57188001534;332.2743480616;120.5014568695;132.03892524417;261.95417836937;261.40677198194;223.68083127044;332.79658325876;301.1421181842;228.99250522189;295.3941888038;419.79078134354;357.57070662096;155.29206854243;120.2753673276;504.30963553122;520.29083377161;432.86028416661;280.59385073984;281.72400919943;238.82177882403;304.53652121134;280.52457101712;224.55245849531;283.61740351808;398.18786787462;316.6030428302;278.69691868556;256.44823550446;395.02692059762;35.732787164887;402.80141492069;500.46806600235;389.26996612222;389.211081278;510.9845418087;407.02059719055;461.16086180849;374.4743253745;250.2145595122;311.01232217483;278.54915343813;203.83717709799;478.17885306726;287.85148740136;288.99724770294;349.3891841346;334.91812842002;321.16763474565;307.04522475419;214.35293169682;174.86617704455;470.02440263853;512.97516974447;538.46232168979;409.94020531119;262.0735445926;480.2557140334
298.15687964352;20.534786912493;36.926747235087;21.841338030772;29.442370007683;26.613976474744;20.056210835599;0;22.89272573925;30.170499072004;33.038478532462;28.822642199773;10.867085169611;17.227601104784;36.588298374588;22.600637453577;26.866318685777;0;34.557488382624;24.066014034622;0;18.589070133728;0;31.944946997297;37.079998231888;13.807458691455;0;25.909145004449;44.4838753863;42.8885638004;21.675620475657;22.461630085986;42.193756783289;44.097154680284;23.253921458559;36.844715514532;26.905832933928;52.70453146924;18.6868624357;37.2936252748;26.739954376814;15.122388422608;9.052510424093;25.552166338348;23.655885525199;0;19.379327516001;34.755976972437;23.150113520613;13.578427052557;16.704853097867;0;0;25.966904242286;13.290086231876;29.491016442795;0;33.9053029108;24.971139483769;22.725913307354;0;14.872365260186;22.380578162266;22.891584097478;20.438059649485;29.74617636874;19.581624584305;32.095301450958;24.704078654212;26.204899052863;17.630616984835;36.66593480595;27.623456034415;23.987409962771;19.953552508174;0;21.887761789003;18.127751916062;0;0;5.4643857050358;43.316350230993;22.851529152814;26.893524688046;30.292137903852;0;33.388459992155;27.20478234554;27.578487130446;47.253432751376;53.067443611058;56.251912038436;24.227153068605;28.120790400202;37.38637126695;0;20.357467757996;20.979011090281;34.504816023731;30.545186361054;24.003385125931;40.568321773343;18.3776146895;0;14.55583782151;0;0;14.342018142701;32.647005958087;40.222305746834;33.636313297915;34.669450050866;38.644092157648;24.58587729301;31.138671458805;39.555696875142;27.025101060466;40.339353214955;29.016641286773;13.169536787336;19.809553236848;25.120481530837;0;22.809032506287;22.881263015273;32.96962096481;31.015441182326;35.227835779791;30.083298929468;39.363939719367;0;19.002612833491;28.438992058415;37.51009951403;0;33.553718940455;23.74152933914;14.791199499544;14.992033405975;24.71570544933;0;55.01985378768;18.983809389936;18.361036948799;30.49679857721;26.597614096513;19.288123630995;19.950482791425;0;33.831212504108;0;0;18.015050450256;32.406364025855;26.534163711615;15.477327499313;32.464879284189;33.361378598419;41.043408767818;9.4098420236713;37.986416090141;47.799133217747;0;37.414971462117;24.204014181367;21.214187576387;20.942425070673;17.529818661782;16.853942779506;13.199496396627;14.289966491732;20.422632988135;0;0;21.24333083201;22.130428964719;20.899404464594;15.76736110481;0;0;0;21.089683151399;19.092210664022;0;22.026356716567;23.216546524741;16.669261102454;31.2548517742;26.917407289421;22.051276772105;32.220115855467;17.461638502375;21.772197149949;17.158554580417;19.579129733215;5.4231185784828;16.030920894101;12.650942108268;16.800399467368;0;0;23.984049737741;0;23.728902397572;27.626247842885;0;0;0;0;28.570859734896;0;8.1201508902643;0;8.6061737947665;26.132783920612;11.780712896341;6.675072006798;26.338343856465;0;0;17.736253266442;0;19.803481536226;20.729600793317;3.3268168483338;31.506278693221;9.0246080562595;0;17.117687734316;0;0;14.889673586718;16.104572302498;0;9.2473690744733;13.614729747543;25.20872072141;25.28624865984;0;0;0;0;33.378575690185;24.800546455814;0;16.934849661334;0;17.363659350111;37.340439342222;0;19.271078791959;12.02555665401;21.493613977691;22.580841699453;13.752189763219;31.831598169357;9.2065316126908;0;0;7.9645925953484;9.0752792834703;10.219519346592;16.060605275581;31.138224736362;23.196618333347;29.184531677186;7.9205016909464;13.399548806386;15.470169445701;10.231905316924;0;5.51214155278;11.561347192412;14.183260176514;11.838863130005;10.291617217539;17.896675418256;20.343540339156;0;0;15.927040955147;15.857811222532;18.874964039527;4.2564334565925;0;0;9.4572751099062;0;19.702594127794;11.58735539302;0;9.7871270080406;22.50651066228;20.480831679342;10.684112044918;0;11.856210526884;0;0;8.5525906545394;12.579862389759;30.16043689435;21.331222859111;25.195345995066;28.999900051655;21.130678027795;0;0;0;14.440316132746;19.915556173562;6.3855502760934;7.15627221962;9.0080277637905;0;25.187668498307;18.2170167594;15.461840421442;16.913537575262;0;33.511043222797;20.866557165698;31.772892749228;20.661702765826;0;5.8837092491879;0;8.152980921916;16.69412020888;36.175770038244;0;9.5109143371991;14.14099363497;0;0;22.944505260394;0;18.75048577932;0;10.125640817241;26.549753715656;27.62439043215;16.326880343983;20.3500707369;18.109206351705;0;13.199041690088;13.618495702905;0;18.99486572973;16.226887405694;19.554507126087;22.659911406334;9.4639269620108;22.563781599532;34.935088994511;12.782405635205;20.224022291385;13.375274994011;0;13.935561243155;18.106846978296;6.9741997196857;16.44632959474;9.8912321818505;22.932464306767;19.795335331643;20.439432242176;7.9621978047011;24.565465790027;19.149386565729;34.96161345379;20.262897526502;11.63488183096;0;10.870111618085;15.722952713198;14.329927972903;9.9642470428014;0;0;16.095265455475;18.010087666214;15.941546233802;0;29.069580029158;21.223719484333;0;0;16.419686959759;0;20.524341630814;46.668064901071;0;19.642581905607;0;0;30.062466122597;13.234216972899;15.402550596872;22.471487719555;0;19.29012028584;0;7.3849133493234;20.808372451234;6.6027504743645;31.773798760443;26.336223580697;22.471069591563;0;15.594222410208;0;21.889863050978;28.022406244596;9.088409032645;0;21.00522706256;28.693656411197;24.459833729078;12.888617442031;16.597500373574;0;0;0;0;6.914303706469;0;22.359111060527;0;0;4.8736442746026;11.066974883909;0;0;20.558377881882;0;0;0;22.619696164138;0;16.011725848515;0;28.28326744695;0;14.210057936885;10.406747807943;14.766924497633;37.16994787368;17.330773751224;0;0;27.577088364011;16.139290805127;12.855360096457;0;0;0;0;0;0;16.161370804138;19.562989714218;0;2.7730678856526;12.962204181137;0;0;14.487191358895;12.628740333401;23.015539937555;21.659169674316;26.094472721831;20.279916118532;0;16.546354206335;16.700952294273;0;9.6759934912667;23.311329094775;0;9.3089547905174;22.354049158781;23.895048910538;0;20.514289457389;0;10.737023767551;20.787298000984;0;0;20.221748783537;0;0;9.8516197307098;0;0;0;21.36358536186;21.79835960761;14.732814574715;17.499207959227;12.705682047308;0;0;31.470933623143;15.302720208233;18.418291597654;0;0;12.337020077015;0;0;0;0;26.632485493409;25.566665148932;0;0;0;0;18.07385191386;8.7552508727956;0;21.196290766359;26.197245207288;16.970858568012;0;20.819213872772;41.903781394806;25.640043225535;19.302197471036;0;17.099063318132;0;12.676491307574;11.361192113856;15.395735578677;15.573669336496;22.294224464835;20.514584836003;25.958125906019;17.228982390874;25.158899182992;10.166103493322;0;18.329418705412;24.720209556748;26.529841677109;0;24.271548939507;0;20.713166528797;8.0513168662927;15.357344990254;0;0;9.8442850159029;0;0;15.251386306531;0;19.4584335845;40.306589122735;0;11.469082993649;9.9357800515226;20.427295139761;32.587118307802;12.902013021991;23.70689130347;10.928748222318;16.509233406423;0;18.079438055671;0;11.521745864876;13.280092647346;35.065583312868;17.309182966598;0;0;17.570815959462;24.780073893908;0;0;9.0504004306936;0;21.788209974771;0;24.768485725609;0;16.19031831044;15.477608521377;33.539610495708;31.815505791245;20.019372311582;32.3249717918;17.450859046888;19.299366003288;19.398555137832;17.006004784843;15.575308704165;0;36.464431475294;27.804212379011;14.734194237219;0;0;0;0;22.233963012645;22.181185193882;23.750884998547;0;21.892679918727;0;0;37.867103833195;0;0;0;6.7669298670891;0;0;0;0;19.371285756889;0;0;0;29.382348166865;12.263051157737;29.617062230779;0;14.244900439195;6.2623720706048;30.114932001797;13.367627035726;0;0;16.597409348936;0;10.532275355262;0;15.224235697612;15.580014452134;9.1026905590755;6.5274938493062;0;5.2048687351921;14.952050584461;57.361478114336;0;19.800399328556;0;0;6.9734990772505;0;33.203573697618;21.291147669864;12.335130074626;12.923788051043;0;9.4067145228547;22.555799046837;23.189744690791;0;24.113853921711;0;18.748007725867;0;9.6252597711929;0;0;0;16.60070644777;0;0;0;0;5.5707630875492;0;8.973822364786;0;10.54004807912;17.513916667863;24.897336458772;26.33469664817;20.459394282499;9.0920322709309;16.938811331953;8.626982859318;21.756954627794;8.2476161796399;19.027435435548;26.850024049503;13.59897145618;19.308047962611;19.727825753276;17.671069344511;0;16.629613506938;23.178210439598;27.91842106652;39.231339866237;28.959971779933;0;0;30.687234385955;0;12.928378269765;0;23.375959790118;15.262069275977;41.855836807846;35.605523804269;28.283115560182;15.331985117874;0;0;23.175086772705;15.195599009351;25.146629830405;25.758443529366;21.661286207522;17.16793531724;0;37.961430732944;26.313789704797;21.514444644769;14.330456228832;29.744406361743;30.826554622218;27.283231358152;27.456163407472;0;24.422028476856;20.212752089134;0;25.027569529608;18.071613379952;21.704183704177;11.873399486297;31.699134490181;0;0;38.521731703422;31.131965959085;22.193180079411;41.105229596713;18.392489770763;21.192272842105;18.503864461044;16.261109023442;14.594931539791;18.379087703437;0;23.20575681338;30.80972941762;36.762612018943;43.194440534883;23.670315005518;10.087064332098;0;28.798102721504;13.426290604628;21.844482925762;12.428174480988;7.2970248859401;0;10.939549680839;25.400933003809;27.065607195009;15.821242296204;23.596335093261;6.0306192780712;22.046471928907;17.254915666943;26.308621635379;29.877801241541;0;0;17.527447218272;26.43861899296;18.406492685713;8.0503402396199;19.556217275029;17.835360523521;0;22.643834728979;12.892785617879;13.198724908034;0;21.21977035536;14.733174272004;38.379868957589;6.6686614059645;21.244961682189;0;14.277357047835;0;0;16.943182138062;11.924275684698;24.242336898245;35.536851017791;31.267031086725;0;22.146467985296;20.858673129849;0;17.670149436332;23.803048221231;39.082138088349;12.923885142397;9.7531183353196;12.123074838581;17.032107819734;21.068746412263;0;9.222777740519;15.580530721069;23.509322535522;19.663311888449;7.5591716296257;0;14.257722524621;13.440123048002;22.724237191266;0;20.655868816106;0;5.5302322502828;0;8.8375044071945;20.332338529745;0;0;20.559510571156;0;0;13.1451349569;14.54159815663;16.952086186843;26.721138631933;0;0;21.847918843244;14.68011900399;0;0;0;0;0;10.279725310677;33.206432180632;0;5.3293492032603;0;9.5600467330992;9.2282227457983;10.506780725164;16.762610178997;12.895249448806;0;0;12.058561327214;0;13.162263104656;0;27.610186557191;38.813169980888;0;11.733010753989;0;40.942396457686;28.367669206902;23.198907064429;15.631356758332;40.42793690951;0;27.726275496802;14.014170538663;18.107894894562;24.102895930618;0;16.697345672359;0;0;13.229753562721;27.576446044655;11.95055082638;48.538801397246;39.884695809022;0;10.668799159189;0;18.947983067397;31.597908116435;0;0;0;0;18.036508574299;17.213982946505;23.398322431228;10.735152624685;20.550982125444;32.34222027287;23.241255004437;10.880520483882;10.978832544157;0;0;0;0;0;0;14.63712794868;10.327018538275;9.0401535637048;10.190296353427;22.899808039254;31.279067512846;14.220320668174;21.36039571323;0;0;12.689753378571;0;26.10418253744;0;0;23.539004344987;9.9569923646929;23.70448802167;0;15.908344354842;0;0;27.493648208353;14.159719481876;0;20.878037314872;25.380148805363;4.2753807944645;0;11.422957786829;12.081859482419;0;0;15.899038943568;10.250619622599;5.8064437532879;18.612172074447;18.079874225174;16.318884642789;0;0;12.988435862117;6.8964191338965;0;0;0;0;10.896604360058;10.680730574681;14.937916520088;23.497491274514;0;0;11.16853014073;21.931815507922;12.431861134205;19.185000263506;50.066965036678;18.641466757247;30.007122336484;17.770129607594;18.503736450852;21.879203676483;30.924131010814;0;32.598997186063;0;70.233885623892;0;24.1002913739;0;12.598998558847;27.912926499767;0;19.617482802622;26.692142293599;0;9.9485089493509;20.008359880719;0;0;0;0;19.847606737882;17.629491642834;26.109849634601;14.025221237201;17.371808520851;14.371023535424;13.8926454218;22.599885114262;20.353719546592;22.041687030364;15.933424336282;16.681129439574;0;22.19252362908;0;0;25.264012947234;23.017702344618;17.353360311758;0;23.357186236227;28.379129957446;14.587416057643;20.132205937763;14.309487123537;23.22986929499;30.232030760601;0;29.360246349034;24.28719807673;19.272696667173;0;16.842724290003;34.466558611439;19.444542400143;0;0;24.334685471749;19.148731212297;17.892127061079;38.467623892321;25.979829970895
299.09381572211;2.3767114482052;0;0;0;4.3513345567071;3.1667701319367;0;0;0;0;0;0;9.0671584762023;0;0;4.776234433027;0;0;0;0;0;0;0;0;0;0;0;9.7055728115563;0;0;0;4.8855928906966;9.3977542761262;0;0;3.457174064136;0;0;0;2.2854661860525;0;5.6125564629376;7.5625245665067;0;0;0;5.141416711899;0;1.6595855286458;0;0;0;9.5558207611612;4.7214780034296;0;0;0;0;3.4962943549775;0;0;6.7470860636242;0;6.0414390158854;2.9590437225448;0;1.7443098614651;0;0;0;4.5613124638981;0;0;0;0;0;5.1407057672415;0;0;0;0;0;0;4.7987545194221;0;2.1334479228214;3.3409381827856;0;0;0;0;0;5.6241580800403;0;0;8.5217306893938;0;0;0;0;0;4.0493049315848;0;6.5036722181213;0;9.0739907160953;3.9908224397082;2.0927567921851;0;0;3.2502609422687;0;0;3.9086198483856;5.8514344489855;0;2.3111087779402;6.535279569093;0;0;0;0;0;0;0;0;0;2.773637489951;0;0;5.0673634222642;3.0111873944204;0;14.762251830549;6.0224623739278;2.2397669187868;0;0;0;0;7.0817633588104;0;6.8198137238397;0;0;0;0;0;0;0;0;0;0;4.4704297557612;0;3.9208791406026;0;0;3.3606578655969;0;0;0;0;0;0;4.0496402070361;0;4.7699838055207;0;0;10.508733479332;0;0;10.621665416005;0;0;0;0;0;0;0;7.9250685775186;0;2.2026356716567;8.7907312083969;4.4649806524432;8.7222842160557;0;14.226630175552;0;0;0;0;0;0;2.4662955221694;0;0;0;0;0;0;3.0670009901624;2.3849998137742;1.3495994290521;0;0;0;0;0;3.1988473204071;0;10.901153473371;0;0;0;7.0235583617239;3.5212775305494;21.76876990517;0;6.4160992690355;0;0;9.9804505450013;0;0;2.0011759993084;2.08188094066;7.8285048478377;4.7221802130282;0;0;0;0;0;0;0;0;0;0;0;0;0;3.2549420469851;6.5290986646108;0;1.039740080845;0;0;4.9692718897503;8.1601991580782;2.9950117837766;0;3.3777308190363;2.7546575338867;0;10.251913845191;0;2.6006832964403;7.7788108144031;0;0;4.0665592006443;0;0;0;0;0;0;4.271636641855;3.1497951730172;0;0;9.1257903293792;0;0;0;0;0;0;0;0;5.107720147911;0;0;0;0;0;0;9.3742353534054;6.5247513386937;3.8524657890389;0;4.3639330887695;7.2339964567082;0;0;0;7.3729229780512;0;5.4134117502679;6.5259905550705;3.1276981235254;4.5885917803251;0;6.7896371379507;5.6732286392133;0;0;5.4315153200624;3.1927751380467;6.5720867323041;0;1.9355616367555;0;0;0;5.9581780094674;0;7.7877776503684;5.0646983411888;10.878762191312;0;0;6.9869047334107;0;0;0;16.348665305745;0;6.9170286088721;0;0;0;0;0;3.078437963769;0;0;4.5775437440786;0;0;0;0;0;0;6.0526647568467;2.2106759193726;5.4874056552552;0;0;9.2891562286834;0;5.6883483024029;0;0;0;0;4.3924950013091;3.8354755715106;6.9929891778248;0;1.1046042265124;0;4.7150861191483;0;0;0;0;0;0;0;7.9989812587851;0;4.3480446472338;0;0;0;0;0;0;0;0;0;0;0;4.0910086353271;0;0;3.5793174209018;14.823135622255;0;0;0;0;0;0;0;2.1099384379277;0;0;0;2.134811787786;10.338878689053;4.3598494659727;2.4010001724962;4.556707574172;0;6.7837191219812;0;10.065361737498;0;0;0;0;0;0;2.3713765629088;2.7954095690375;0;4.8738691573194;0;0;0;0;0;8.0329927655956;0;0;4.6145769228623;0;0;0;6.3041569850778;0;0;0;0;3.6557084709717;0;2.3431793924656;0;0;0;0;0;0;0;5.1350440744368;1.9546684015383;3.1367033124821;0;0;0;0;0;0;0;0;35.309422091098;0;0;0;4.621779809421;0;0;0;5.8281804317392;0;0;0;3.4334832528725;0;0;9.2659583555478;0;8.5579011791163;0;0;0;2.3728708289554;8.5977112149157;0;0;0;0;0;0;5.6904062116293;0;0;0;0;0;0;0;0;0;0;0;4.5650107719722;4.3385255771296;0;0;23.189108985474;0;0;0;0;0;0;0;5.7431325714185;0;0;0;0;0;0;0;0;0;0;0;0;3.3161447776575;0;0;20.951890697403;0;1.8679545939713;2.2917562947926;0;3.6798789956782;3.8029473922723;11.815639798411;0;0;0;0;7.2383235699477;0;0;5.8650597076856;0;0;0;4.9588489116092;5.4619516255462;0;0;0;0;0;0;0;16.061728183842;0;17.349205679742;0;0;6.0721353029645;0;0;0;3.8732701895766;0;0;4.4660814306894;0;0;0;4.6196887439968;5.0993286823688;9.6654327551756;0;0;0;6.9717542504351;0;0;0;0;0;0;0;0;6.9650835165251;0;0;0;0;3.5043641935192;0;4.0329514383268;3.8633876390772;0;0;5.1372413102277;2.6827789020405;6.002119335827;0;4.7915127143334;1.7364014988235;7.8243009709779;0;9.582096439986;0;3.2207512319165;0;9.2876048027505;4.9115481500738;0;0;0;0;0;21.458025505477;0;0;0;0;0;0;0;0;0;0;3.8000892551133;0;0;3.2701469753966;0;0;0;0;0;3.8193220102073;3.0047923465734;0;0;9.6889078823509;0;0;0;2.2257163503048;0;0;5.9754906693561;0;24.670883464361;0;0;0;0;0;0;0;0;3.5140729163853;0;0;0;0;0;0;0;5.9751142460878;0;4.6148942094441;3.1766950186723;0;8.3264143682771;0;0;0;0;0;0;0;0;3.1011170741496;0;0;0;0;0;0;0;0;0;0;0;2.1600899518105;4.0293392687043;6.3872303906307;0;0;0;0;2.6834742577703;0;0;0;8.9766625117662;2.9735685309752;4.149488047131;0;0;4.4784698804214;0;3.9469179973311;0;7.1949755158177;0;0;0;0;2.4226243078924;0;0;0;0;3.4154842248883;0;0;3.691328392029;8.2601261317054;0;8.4669749892315;0;0;0;5.4566462716304;0;0;0;0;0;0;0;0;4.5231998043036;0;0;0;0;5.8138008718773;0;0;7.5041358264714;0;0;0;7.8588092906567;0;0;0;4.8646941185715;0;0;0;0;0;0;0;0;0;0;0;0;0;4.4289175410014;0;0;1.8845685243972;0;0;1.8643905095938;0;0;10.88047892492;5.2338904887895;5.2010398018937;0;0;0;2.5057944537179;0;0;0;0;10.655876129126;2.0957797881837;0;0;0;4.597790214802;3.9887247630986;5.9639592731462;0;12.452335153271;1.9618421423019;0;0;0;0;0;0;3.3315936249064;0;3.0628259022975;12.084624481548;0;10.643199529033;0;0;0;0;6.8708352568416;0;0;8.2060842812669;22.054795766773;1.9437869904752;3.8826284936479;0;2.0677112381541;0;0;0;0;5.5302322502828;0;0;7.1945197874481;0;0;0;0;0;0;2.982891929565;0;0;5.9719303910147;5.8184314017581;6.9138983681152;2.0440672030872;0;0;0;7.0054892260836;0;15.287796615879;0;0;0;0;0;0;0;0;0;0;0;3.1733056124248;0;0;3.0393627646254;0;0;15.632742145825;0;0;0;0;0;0;4.7778470893058;0;0;0;0;0;0;7.5341681692354;0;0;0;0;0;8.717172495832;0;0;0;2.8538776310042;0;0;0;0;0;0;0;0;0;6.8704976797985;0;0;0;0;0;0;0;0;12.08450682813;0;5.1014580184936;0;0;4.3909317309423;0;0;5.0450108891686;3.2816124618864;0;0;0;0;3.6083470668782;0;0;0;0;0;0;0;4.2571625738309;0;0;4.3323324449525;0;0;12.560770417077;9.9809573953677;0;0;0;0;0;0;5.2996796478559;0;0;0;0;0;0;0;0;0;3.3295013238452;0;0;0;0;8.4898114824386;0;14.008119798268;0;4.3209379560971;0;0;4.2221415172771;10.426630577992;5.599594773839;0;0;0;0;0;0;0;0;0;0;0;0;0;0;0;0;14.012487716158;0;0;8.4179691109892;5.0020899701797;0;0;0;0;0;0;3.1331819561521;0;0;0;0;4.3391779419383;3.3366753355069;0;4.1308877908879;5.695995418391;8.2356257610709;0;0;0;7.6995087077284;0;9.9162058924331;0;0;4.6270320582792;7.6775873987596;0;0;0;0;0;0;0;0;0;0;5.5191548103285;5.5555835428981;7.7991956897804;11.714003804076;0;0;0;0;0
299.13943099925;112.561054187;103.08062206901;90.269113826601;137.22479060849;128.61735399011;94.299377262114;130.5401521554;116.63241323997;142.62417743129;82.596196331156;97.37379121545;76.069596187274;48.660417155619;88.474290466137;65.934091083577;69.852428583019;25.760703694073;121.77400668163;142.67708320526;54.482740742396;228.13858800485;121.66362984078;69.137992429864;68.517388037184;56.76399684265;120.35560182728;147.79989536629;112.15328582243;124.62912069058;97.540292140455;68.771410633636;71.507314127469;67.230088283056;118.88567345689;165.68002009331;88.984654172545;139.85982985008;89.555906767316;134.22012660782;100.56051218631;87.815974875142;80.748392982909;80.666928709405;64.705804524808;95.072062478191;115.40498408405;95.21903750437;114.01430908902;161.28153910204;100.70189744846;65.569871557703;88.058477007776;111.13835015698;64.351996491189;154.15758595098;185.10629833234;101.24500174753;82.048029732385;124.4680790372;94.305361019503;51.827939543073;111.08007543772;151.4247353475;189.08418707165;57.156265588102;87.453526745157;117.3920536766;52.937311401884;87.171398890135;81.272844149605;106.66453761731;79.772410417143;116.99380932763;210.47779581203;189.48764667433;116.66779449001;127.97651725817;174.4414563208;133.82818193804;0;58.910236314151;71.324469779994;151.25080050119;103.47314432504;232.42013641798;128.22022016156;66.10284833083;62.143524333939;89.3089879001;37.14721052774;51.678585856449;50.100811685562;64.677817920464;65.574508333301;82.150675187639;255.17849119907;156.35300718228;83.144134996941;126.13365191447;100.42232552686;48.096463958087;68.526698842205;83.698165089708;70.920997045228;105.71219586535;181.47981432191;153.27252432504;104.84711528847;65.436288453804;53.345090620912;83.640048247714;57.627154971932;60.916600426629;67.619123377071;164.07422194955;95.211509889949;80.048404035927;93.062381063884;94.695240708942;67.132374858206;68.45331217153;128.11322506708;84.756291244954;58.243214947969;58.68277032971;61.553721731078;102.98663952848;118.41298514791;52.962391622421;55.085505051765;61.652921637547;95.019691112823;118.37203535165;220.42726028798;76.743377679194;0;56.378050266378;65.63585357006;98.701281238828;93.130984310278;70.817633588104;80.816788545726;74.493349906557;128.95789112649;96.680216319071;41.418707586557;90.684012688294;86.719659836834;68.520463006508;91.78883080727;82.877301611456;62.250025813262;93.361191598297;77.150965139749;70.131640231262;111.35296759311;98.972089841975;83.094017750797;72.590209896893;80.549508817648;60.83526045895;89.520457985556;90.506606944675;112.52462222066;71.029645903082;80.0671720934;77.803578718045;58.193802427352;46.739200355271;87.577080356473;40.646987986095;73.615046244677;124.11821844862;74.351657912037;76.429831991556;134.58712875091;97.866379271233;81.49951784835;69.05731659639;78.520558739305;58.582453198331;92.9394405909;98.846651322925;90.124509565288;89.034328905558;52.984437075659;48.699420206311;58.894477603168;64.73116729876;83.533633699358;64.996098869951;33.424922385134;0;97.018971215335;69.021509180691;61.410758502017;98.544180632822;124.10617671056;48.776812946572;72.568944129522;83.458947642312;76.82676413151;78.127814696769;145.48498864023;114.86590696154;118.54937001914;70.860604871339;80.297416395397;98.667786857758;52.219543179081;104.33163568097;85.007303605329;56.800747045459;143.42165663517;118.98520025304;70.565046929007;83.229166586428;74.533707729962;118.09557673555;97.871870297546;80.354005131254;73.389372751898;88.160371189967;78.936290674101;97.305105623961;78.127321172761;44.626224784577;72.403192714066;103.21265602018;110.47039771084;97.196480357743;97.298457660928;85.132169983903;116.07042562442;68.468278585468;98.349516053952;68.162931170004;149.29190421955;203.18491128717;130.50054172209;86.638138308182;19.256870590491;74.940781681699;92.765848339076;133.64248829125;155.57836644854;75.693077885513;69.023236359865;87.474632342497;55.510403061114;70.435403259201;126.49520357363;98.512023677833;68.519682329023;82.02757989796;117.84360464244;81.41225700593;82.653867009186;51.363495104696;38.569936954749;64.595075115254;84.26860792743;129.20039517475;114.32619035721;120.62939759904;136.04626433861;133.63974783006;135.51388739257;78.073886222612;72.884800201651;54.858932596716;78.655066964772;83.487826948116;126.03456373818;122.76429109493;105.14296808226;43.547891038505;76.870690565336;122.88948073142;86.786121122944;153.4916444747;105.51787125712;68.954221996798;53.775618513491;53.384264853928;46.788624227957;69.772438230162;92.60219240063;116.92694987502;56.620381534569;135.93231955612;101.1779173016;85.552841192189;76.444069279135;73.244214124171;78.392556170294;65.381186365641;146.45769873542;88.032700357932;112.21237251665;131.62323998508;89.708019421193;39.791270571518;53.961839336623;47.896203529669;81.475645655409;140.17025881764;123.76310815862;87.313539407303;74.11000903374;75.988048285511;43.229726061378;63.056194346534;40.431731967781;38.110037553961;35.032724537308;48.778425139073;56.890990025882;36.393753837668;56.874376173903;98.45773575271;71.661687450704;72.649212950806;81.902420382303;62.146678944548;59.557534430757;83.382759428686;141.4512551032;97.048460006444;56.485190699807;46.978152635256;0;141.92249425709;147.16220748341;147.50039095968;139.97457156623;94.312144890013;49.95690898461;69.652135318596;32.958314957366;87.189482301475;21.190206403892;63.743603925877;53.181466754373;68.166354513776;96.136303653181;45.731244829508;65.399162614772;76.401571046246;60.933618013219;61.175109449501;98.099119566551;62.461917949271;67.691344798595;54.174703223372;84.91169457672;27.361912511874;122.55095713262;131.77485003927;157.38234761765;164.33524567888;144.42933601313;55.107477522673;54.166271472039;42.65009716866;66.855943855927;52.390728620749;16.91967033499;80.954375898954;77.874172033965;85.986670926889;105.0998640935;69.99108601437;67.598944488075;35.40550641319;37.735086511676;28.659855945806;55.06557576285;46.828893588476;52.190906392818;48.285796366426;135.67599375215;132.16991059298;72.080572145446;79.409584469895;70.5812066572;196.55436943367;163.69046549165;153.90198650378;57.555424128101;31.356633047077;0;63.992230902461;64.051897518283;38.73952828446;21.007863604035;130.27068653126;56.844112902644;44.519701040274;58.017295566852;68.95830713187;74.798425598156;57.853399449;0;69.95576643129;55.223003967412;86.823752426791;83.583507702118;91.792199369309;162.03056333987;67.480453338718;62.223289243631;108.13064880604;66.256367307139;60.791358196137;136.3609822845;119.95756177896;154.13947658907;138.37277366736;131.91879028902;79.29916845152;35.697506292023;28.912961845459;60.522846648195;49.033465032739;0;0;49.19004433316;84.075410313568;104.4872060391;55.109669874352;55.334874419544;82.730061757422;57.998244262716;83.189715149941;58.91281930031;75.711044867965;60.16497960578;118.12507996827;96.982078672867;90.993466407412;64.005831658655;108.56203666506;99.119417385997;131.55068787025;83.253982463544;62.542268460562;109.85784593776;165.60517140059;177.87482453998;171.89134152402;143.83344127111;84.282963093443;68.232295896577;50.473063429116;75.106205406563;0;0;112.84028826802;0;108.31966384202;85.546632987596;74.811517712938;23.108899047105;34.063466801592;31.146693392754;92.501943791573;94.916081316896;80.550884288718;73.964470226673;53.896073375624;59.055911949408;69.091576293482;72.282521754322;77.216319629565;66.207346595155;80.13307467718;63.80108208304;103.44402285806;127.06041373399;113.89779978986;130.68521046672;81.388719893255;0;71.067359905953;0;40.626576417759;56.777246778808;62.383712542306;77.564098693197;101.64799055191;83.490300872835;91.653952252688;128.75047854962;53.442799287154;49.776660523223;117.45102002995;130.4303106303;119.42718295659;42.323358232819;60.359586873855;70.655987970397;102.14203927761;75.285903751399;66.254597101354;148.65499630855;125.53519799453;137.5790115754;95.440624296397;69.087312431287;83.412449673981;25.133065144007;65.567430190362;72.604797184048;83.459763457053;72.43888458864;101.37601670625;58.404423131089;75.268269367167;80.22490321941;156.4425214839;127.3351398868;103.2555288948;63.412236542691;71.106808419781;77.051599245571;0;36.207328474387;82.934567343886;101.40781140886;120.63873419398;85.558901672258;69.986863813749;71.231943416342;37.667288456792;41.809186978991;12.55967902471;90.327282151674;93.794044937855;104.24758416663;83.115922372158;99.441191842982;59.837381840631;92.472441391176;96.502219678951;79.105912307566;96.232244345913;79.837467476908;79.881042523612;51.365371011515;82.873168788103;42.972091753772;76.822981765876;89.584512443146;53.844373428274;86.811758088652;44.040222439566;34.864940013901;61.961448856223;75.756886079983;97.888541351878;61.963380705252;42.321918578871;44.401877203673;57.891561777468;86.727571636172;40.279173515022;34.041900375115;61.036446219421;59.267228258675;120.2162304455;115.56463384496;85.871861358999;88.542888939313;88.160462403269;69.332611081622;81.242919724941;79.694507529246;78.37213398765;121.27779577089;67.231375134867;69.697569972532;61.298077527035;64.691322427869;0;46.383302207305;84.436230705673;152.16028605332;190.91703861377;110.76244178418;0;51.606639614527;64.246676881186;58.068579365704;101.9440502466;131.88200531577;78.628309763838;40.718671109405;45.818638712841;59.227503452741;36.012716014962;44.694364107604;90.080439029469;81.477301098641;71.53646602037;110.50645677914;148.75063997312;123.91899717216;94.727977409308;94.197959432578;70.36064244508;86.981933367436;59.647108916805;80.183861502175;56.295462648155;27.89174221078;45.309322371894;53.013945366472;65.466084267817;112.92648740322;94.312718480128;87.970088272158;106.01261425718;114.9996428966;0;36.865849662033;108.38695602069;138.94921045078;125.67438036553;50.56691792601;55.583168188274;47.417131143251;73.494191461562;44.587707155357;96.006726247728;51.572475875569;54.206877603234;90.470190116786;78.725559480224;80.846078035716;37.344171035105;67.161747820841;69.044916217827;85.685727368463;80.734583244912;122.26601817675;139.57458857249;69.082643238491;39.070515915021;65.494598251168;88.964700977543;35.547958268039;86.751691155011;41.163988077787;68.12233060937;64.776473166398;32.542995693836;101.5667725565;82.236758111542;144.69712008646;118.62283421765;120.10209930193;105.6492894876;77.511327668323;58.806190372111;63.385302154829;29.179518742586;58.257363899356;134.34486163271;95.759054845965;51.091844883647;55.545769929592;46.315679923541;56.841077862812;43.833338533613;51.834858908342;48.876230235562;123.22686403838;146.2238788884;67.317959435743;125.84860247782;89.157115881802;91.420815341257;48.90576307891;156.53923258249;115.31635019514;104.47989406806;57.591766501606;35.503066549042;51.268959749972;41.302855028597;43.404507510943;168.91619892129;161.02488731678;127.81959569057;97.464404479254;85.47924915313;93.750059471636;61.789039151769;57.136457547252;135.8988034828;150.76701069157;93.361183309151;60.792774866743;62.171699618529;38.914962079284;40.309312457844;29.838026261109;180.63204431973;174.32858682678;153.43301757891;135.98926554441;114.33893375601;63.882661398018;40.001464291042;111.72767814443;142.07717114735;139.69141996285;80.607317880784;32.046039978692;60.891404461618;43.850157141269;152.96293174944;87.948718790873;85.025609412703;72.03800309587;63.121715503696;84.885977055611;146.2227356051;63.71051672225;43.443909409511;66.20847927697;50.78067296689;71.367189394745;97.410962727573;172.83074156199;164.73768299843;82.261200362755;44.841612509167;60.573972629631;77.406743977463;58.158783517989;82.925329745567;68.021059426846;98.751398433031;131.75615071598;102.91004137376;69.390526535309;68.403637231061;64.142226403662;64.153004320422;68.77100304644;70.270628131823;78.727564418369;82.180691439439;159.00047966694;90.340180084371;74.325684866042;51.890070598096;113.35138705841;94.067892720412;80.257161815584;71.796163775524;107.92345108464;79.994729781955;101.2500267949;66.273939723921;87.352312066376;84.645488676905;68.604950287868;94.594929593138;59.946201888988;88.947427281778;88.711965732287;99.218324669255;78.209593762485;73.596310703852;52.493827944501;69.811066859233;93.368128879817;84.705331300451;141.31189912365;78.630075715303;73.898107185239;114.49921185377;95.062528361469;59.494970864876;92.419595440064;143.08542868338;84.020544652264;74.834212173338;106.23363950369;90.377616058139;113.95802598249;75.233230325129;74.36099610533;94.876864548496;119.06691211436;103.52553816951;106.98981483947;136.33326312291;84.952597601207;104.51268139899;42.085678887168;87.608445226329;118.6569432289;115.74286946139;121.83360115436;112.2895134567;81.117062171633;46.086351255715;57.4868861662;76.535955049803;72.289183522894;163.63919275889;142.83599110436;142.07392968723;66.911852148954;48.770246324683;139.87057487142;81.940833002303;94.739678739403;63.652599695233;82.639054017669;81.423077267682;69.887312885662;74.022970367552;120.61648889232;70.912513220973;102.01159957429;141.86723087985;179.65935891141;95.119994704863;40.084971428288;143.29382145951;119.80439472142;141.99116266848;104.81986985417;82.554342447256;55.622640425163;68.534742425718;86.711767434991;140.69306934448;98.483548323564;41.296305158441;106.57598851657;48.337737799221;88.221343177149;83.806755326577;48.25888301372;62.07728895606;88.819007922461;70.16973634651;120.75733735446;133.10926363825;118.46619048225;0;85.269587252165;53.893291154524;47.269119958102;66.694882571906;36.614538890725;59.507266135441;53.515285212544;94.069635416871;95.34194428308;55.850178778676;96.036888989102;58.473062641924;58.558389265117;56.686400719189;42.814527710876;128.66949304641;87.839026455538;72.189280797709;90.983103239303;57.87004518208;82.796099350636;63.579226365351;59.171798567556;66.725604613761;73.693521715185;51.707456815067;66.040557850757;31.815822628416;34.523131774331;80.839588194228;85.1050367823;59.309465437331;79.63792830893;59.65516899456;65.311149865102;69.935497523379;37.785501292758;73.523703667154;111.74163329887;59.116036642229;24.976886770659;0;89.217118345073;76.849548415722;73.211723094161;70.050323796428;93.979702571347;188.49311326423;139.83938582428;82.875378262569;63.886748781271;78.746275446988;109.25376284137;56.002678961159;28.105811313042;36.921809313352;100.82547282185;56.824014394735;93.590648626368;115.68206234019;133.91327298546;114.00299654338;98.714147792332;50.624859956747;61.541397585402;47.74027777675;84.756182938033;94.072890574076;94.503568913079;68.181995030208;83.035449839783;88.123287351187;99.335672194058;138.18192277971;165.01044142551;155.89773773249;140.98361113008;115.12772421676;107.25483593661;56.356368035697;62.064949102693;73.466260933124;58.454720560627;76.315702299548;79.094190641184;59.953900151648;106.76654854516;100.37991437627;57.106872040347;150.78668147236;88.710204089201;104.41270142174;39.88545110414;68.717509872399;75.785418964339;82.004956980789;59.784865311631;81.82937722386;105.19199549192;101.67920431276;77.32563535077;66.627164407371;0;91.534290322626;73.58197925698;58.579021118627;113.34236976088;65.670952573121;94.679384550724;47.378625369738;45.328850129923;56.258416609172;57.177694071675;66.633411638761;42.280864104192;47.427551035882;50.900261624951;49.005163716563;74.441671699272;59.808039179502;0;55.387416958735;107.03699854647;80.584789778731;47.517567162958;30.720558248781;101.14047844907;55.653629696465;136.07815339629;45.365870399554;52.719387380406;43.769809473205;67.19465898052;66.459348808968;67.296525167324;42.037463148475;54.753112397127;46.421224791582;0;91.576724069444;92.89065095914;41.041475257641;0;78.214079244268;72.301995973711;116.6547212962;39.338840116132;53.661716037987;49.030711899971;67.172424615015;40.876437491066;55.686116921542;47.213955997422;71.395899294005;57.979960779249;78.523365410675;55.132939122725;58.041984876054;0;134.2671383069;107.55251226108;115.42700734581;67.642690194812;68.888973634672;104.02598684838;88.067843509247;98.656998074061;87.718897300255;59.866221639287;52.528803540924;69.625282963809;0;46.915857568044;69.391994504943;74.22850498545;78.098953990542;76.783007792662;60.710702913613;52.546561009911;43.921786252974;137.63954469789;128.0004455814;113.16900146468;77.883376618814;56.981453573117;127.30116685739
299.2598588306;3.1372591116308;8.4852951093392;4.2925173008454;0;2.8334271532046;0;0;0;7.9235654128494;0;18.695767913366;10.18789234651;12.089544634936;0;0;0;0;0;0;0;0;0;2.5099601212162;2.9556520329766;0;0;0;0;0;1.8317425754076;0;0;0;6.1041543828719;3.1511927742692;3.607485979968;0;0;0;0;3.0510081905261;1.8105020848186;0;1.7394033474411;4.9098248228174;7.1855933486294;3.2905066956154;21.413855006567;2.2630711754261;0;0;2.32958933883;0;3.4973911136516;0;4.4948549263923;0;0;0;0;0;0;0;4.4989439479998;0;0;0;0;0;0;6.1402283167859;8.7775467772908;0;0;10.808154603997;2.6104670023582;2.9761980757714;0;19.358793613679;9.7578316161353;5.6311255300292;14.19564689796;0;0;0;4.8002578263481;10.738729873239;0;4.9616104388944;0;10.061317600371;0;0;0;6.8663250903101;6.1545832756733;0;7.06725147474;3.952906470254;0;0;0;0;0;0;5.499388312785;4.3649620434308;0;4.8026633727562;0;4.1169971935403;0;0;0;0;0;4.6222175558803;5.2282236552744;8.1525703921606;5.9428659710543;3.3493975374449;0;0;5.2002870489258;4.4169827129889;7.1574095036137;0;0;0;0;0;0;0;0;0;0;2.3580173115215;0;4.6846761962783;0;0;0;0;0;2.3220139290607;2.4363945639151;0;1.8689581861387;0;0;0;1.7836683614115;3.0863203834148;0;2.2974158006793;0;0;7.3022015599185;0;10.984023929679;2.2761492008451;0;0;0;6.0611964503963;1.6198560828145;0;0;0;0;3.7672818133453;0;0;0;0;1.5108003227418;2.3560424639371;4.6188026568535;10.215579378164;0;0;7.9250685775186;0;0;11.946378308847;7.7392997975681;10.175998252065;8.9050069228158;0;0;7.7607282232778;0;0;3.7989356198776;0;0;0;15.174554357623;0;0;14.00224869082;0;0;0;1.3495994290521;0;0;0;4.0485023915844;0;0;0;0;9.6711877501476;0;0;11.940049214931;0;0;0;0;0;0;4.234130534243;7.7158233534418;9.1965053525692;2.0011759993084;2.5445211496956;14.832956553798;3.1481201420188;0;16.775596148436;0;0;0;0;14.292227503388;22.343006073674;0;0;20.25866915664;0;0;16.600204439624;0;0;2.5993502021124;12.220507421091;0;0;0;0;8.0645863212332;4.1015302802584;3.3668036525282;0;5.1259569225956;14.093055665161;11.215446715899;12.640567573405;4.0492435146876;7.5346049440997;0;5.5230043650826;0;4.6591186417332;3.5574023379786;0;0;9.6111824441737;0;0;0;0;0;6.1519821750256;2.8608103601938;0;0;11.051416172959;6.2832836919467;0;9.7897969501627;0;0;3.2353835902311;0;0;0;11.249082424086;0;3.649704431721;0;0;9.796036868459;2.8313338571664;0;2.373706624561;3.3915445699036;0;5.7227495645689;4.2857251406433;9.3830943705763;8.0759215333722;0;6.7896371379507;0;0;9.5709072042621;4.8280136178332;0;6.1339476168171;0;9.2476833756095;0;9.4977608745589;7.3627811530677;0;0;0;0;2.9355390040048;0;6.8015850836515;0;0;14.453011634306;0;0;0;0;0;4.8680538927234;0;4.7345804505575;7.2504814048696;0;5.9551282233309;8.5914528146286;0;0;3.8211847613577;0;3.6676873623706;0;2.9550093336019;4.539498567635;15.474731435608;0;7.2855412841893;2.5115880712405;5.7705364450912;3.7855707848043;5.877959912483;0;0;5.9482418504073;1.5047184368262;0;5.2418166143978;5.6193663036092;5.0721452506805;3.8047478913204;0;12.430681586846;3.7349689304987;11.981736141965;5.3081318698007;0;6.9302541856924;0;3.117368850231;2.181540343305;0;6.8326415885103;7.8614763565991;0;7.34207676838;6.3414126734394;0;16.826868430724;7.684304070918;0;0;0;0;0;0;3.648819324391;1.5748996651968;5.4161457081315;14.583770281585;0;0;0;9.0844815585016;0;1.5124819397599;3.3759015006843;0;6.2218021472364;0;6.1909541845793;10.338878689053;0;0;0;0;7.313697178386;0;0;0;0;2.137302171198;0;7.363493043363;3.2899753230515;9.7226439079262;4.8919667458156;0;5.7959525114068;12.638247569225;2.7842111406738;0;12.962870066127;8.4857363670301;0;0;0;7.9107032963354;0;10.060886258099;0;0;0;0;3.4241176070939;0;9.3677529568651;0;3.5147690886983;4.760764338247;0;12.220202143479;1.9377351732116;4.5789690354949;0;0;0;0;6.11657145934;18.925452798831;0;0;0;0;0;0;0;0;4.42513724399;3.3157609685115;2.9390239101511;4.9298984633825;3.3159126975001;38.068180813366;0;2.1647527317889;3.7544903693894;0;2.5185081016647;0;4.195844714179;6.8727643635257;6.6185416825342;0;2.3339730488499;0;0;0;6.5710269109534;12.227855950102;0;5.33882791372;0;0;0;5.5846472241451;8.0087198534042;0;8.0886995134147;0;0;0;13.490415354039;0;0;0;6.4931283937561;0;0;7.4374724179365;0;0;0;0;0;13.660327390465;0;0;0;0;0;3.2509610679425;0;0;23.654403898126;0;0;9.173699695493;0;0;4.2628429360238;1.5897218074769;0;2.5358754182087;0;0;0;7.2022593330154;6.0708524304066;0;8.7483579767186;0;7.0626165856486;5.4533722146511;28.765716475948;5.4507842677734;5.5405764942193;2.3026574815922;2.9951683737714;0;0;0;0;12.541181219492;25.603074183775;2.9753093469655;8.1929274383192;14.675820289004;0;14.530131744081;0;13.437676866472;0;24.368212796814;6.7355634319335;0;0;0;2.6490455778214;5.1061137774929;8.0613178245469;0;20.753578750413;4.3784793447388;12.946877201257;2.9095641346252;11.909550481838;4.6789917046322;2.8102495428818;2.6532696546037;3.532703157174;0;0;7.2768921251849;0;0;7.6929702073767;2.1601643012627;0;0;0;0;0;0;0;1.9645107354301;5.4203575631669;0;0;0;2.9203034945994;0;0;0;0;0;1.3884435973588;2.270043686342;0;0;7.6664203429335;11.219825069321;0;0;0;8.996461153014;10.420077515024;0;0;3.9609259274789;0;5.9314089330376;0;0;9.1931958435726;0;9.0015865868249;0;6.1242024987096;11.68833340679;6.8248464114063;0;0;11.910505275426;0;0;0;11.214437443268;1.6843384299477;2.0438418596229;10.969282307696;0;3.3173055817305;2.3944363799371;8.6998692449635;4.5354448871212;0;0;7.2613665901594;6.82627600802;0;0;0;6.0836246908332;2.4653120264163;7.6154094908572;0;0;0;0;0;0;0;0;7.9697132311434;0;4.2469687287651;0;0;0;4.5934473690263;0;0;0;0;4.9081295592864;0;0;0;7.2189448283947;6.7652116742251;6.9160246829277;7.8836939808656;0;6.5944120159091;4.220098083506;2.5625214263027;8.3624794330116;0;0;8.4129584669868;0;8.197815172649;2.9517837080668;2.4452741164865;0;4.513101679963;0;0;0;5.6533819111589;10.604077945251;0;5.914102213547;0;5.1339318282087;4.4666775290435;2.9451782240851;4.2168881193534;5.135615935966;0;0;0;6.4642794151635;0;4.4757039391663;6.4314563084338;0;0;0;0;0;7.1525797076698;14.426376024143;4.631153425059;3.4071078039719;0;0;0;0;1.9343561408004;3.984731595703;2.4293031260772;1.5148178221094;4.7987269096377;3.6906946545918;2.2059464423183;3.4700717168981;0;0;2.6861313156289;0;1.3143908014215;4.2383560601034;5.9944978988647;0;0;0;0;0;0;3.3019931760605;0;4.7337539179395;1.9469467286928;2.6255874905252;0;0;1.7656790179933;0;6.3882389210748;0;0;0;0;0;0;0;0;0;5.0435321660492;0;0;0;2.221472839908;0;9.1212811074251;0;2.5740116896092;0;0;5.8387917997896;0;0;0;3.8884316995927;0;6.7225052793468;0;0;0;0;0;0;4.4070348788797;1.4739967374811;0;0;4.484447171436;11.911044429202;0;1.9647935514222;1.3583777697593;3.1983224131325;0;1.4269004114903;0;2.1687124629622;0;0;0;4.38392488408;1.2001156880319;0;6.9482291303834;0;4.4985013095133;4.6352606955219;0;0;0;0;3.9911998233875;0;0;0;0;0;0;4.0207821215662;6.2100097263642;0;2.8076923195753;3.3279672802696;4.1015366166717;14.301669397232;0;0;0;0;0;0;0;4.0664677059489;9.0153119154591;0;13.600906993226;0;0;0;1.4914459647825;2.6908073312449;0;0;0;3.8717830861445;4.8314315709335;7.2771331528625;10.34621482601;0;0;0;5.2716540054754;0;0;0;0;0;0;0;7.8225514168654;0;0;0;6.3466112248496;0;0;4.0524836861673;0;11.203801643968;11.223507181618;0;0;0;0;8.3996042819485;0;0;5.0727067835023;2.6753423724984;0;0;0;4.0833811776091;0;0;0;0;7.3161999710309;3.0571176532601;9.1134076092789;0;0;0;4.89236165315;0;0;0;0;9.6446581321649;3.6868591471804;3.164299749877;0;3.3032925785263;0;4.0208443288912;0;0;0;7.0264528282606;0;0;0;0;4.0321872690692;2.9758505107879;5.7120499311921;0;0;3.3967654511423;1.6819068051429;4.2041757409739;0;0;0;0;6.3448766892854;0;0;0;0;0;0;5.8463983909948;7.9295392211031;2.0165506928673;8.6041566858614;9.5902275919778;7.4982676931871;4.7199064939586;1.9465551997288;6.6198654900812;0;0;0;5.8329997209338;5.3414536659114;4.7137351304893;0;0;0;0;0;0;5.0211952747042;0;0;0;0;0;0;0;2.962599364201;0;3.1494461950982;0;2.9371864093142;3.3146489316913;4.7757735304231;16.752795211095;22.48011089562;2.8147610115181;0;0;3.8836389077599;11.541200898648;6.000303503863;13.379624818309;1.9496320107758;0;0;4.1793586135978;0;0;0;0;0;0;19.051679991904;0;0;0;16.70031867502;0;4.6173138186274;0;0;0;0;0;3.0007645349505;0;0;0;5.490053934881;0;3.9775797801101;7.1738519713398;3.3541697654902;3.9833560840705;3.6617113403942;6.6342540853071;6.8284688089475;0;0;0;8.8008861905894;0;0;6.7043775307688;3.2389224407954;2.1113365346589;4.7933823661342;0;5.6505087474301;0;0;0;0;2.4806441254778;0;0;1.5769013743796;0;0;0;0;2.2978477454757;0;4.5256028108613;0
300.1154663653;21.580539949703;7.2282143524001;7.8275315486004;7.2633159490318;11.536096266619;0;0;11.325874839418;0;17.671744331317;9.3478839566832;12.904663638913;7.2537267809618;13.089779159874;4.8563353206034;10.945537242353;14.16838703174;8.676771974858;3.1924304331641;0;18.025764978161;15.57294461962;12.093444220405;3.4930433116996;0;0;16.487637730104;19.411145623113;0;16.790973607903;11.785423193264;16.43335790507;7.2290417508663;19.475159221544;15.634764149259;11.2733936874;16.454097629421;5.9938992718282;10.892692530758;6.6278519395521;18.173396613134;13.216665219176;12.031289083079;11.480062093111;7.5879110898087;4.790395565753;4.1131333695192;0;4.6770137625473;9.4555772252079;0;0;0;8.9183473398115;15.72041785587;0;5.6508838184667;0;3.4962943549775;0;0;14.975239799751;0;0;6.5410440182569;16.760543076396;14.303340864014;0;8.5567017315469;2.3650827662583;15.613723434113;5.4214259506796;0;0;12.647840494039;6.2249597748541;0;0;0;9.3675183514899;16.893376590087;14.541882188154;17.592004871128;0;23.17763133254;8.1071021067212;19.568352213459;0;14.294163407291;0;7.0886555820793;9.8790332901109;7.0301976000504;0;7.8472286746402;10.888878103114;0;0;16.530336148335;14.695950077101;10.873983155741;0;0;14.246139144456;4.515860794248;23.097430913697;9.6029164955478;19.253362488102;0;20.234344718277;12.134307517803;17.62712975612;7.3601033934488;9.510974964405;9.2452664293971;8.7311864964582;2.9414111719238;6.0124572035655;20.067865580703;5.7227598239782;14.862951572412;13.498759324141;18.661935686962;0;0;12.883337106505;13.652893292646;18.775392239668;0;17.312587301983;5.0673634222642;0;0;8.723148808961;0;10.302927826419;10.289530086639;0;8.8847307170795;0;0;0;15.213430614719;17.862410595223;11.398977469934;4.4667233671778;11.400275880814;13.082707302971;9.1932642674205;0;0;0;0;10.382933626284;7.8595803707449;5.6460659624677;0;0;18.147552474223;5.9496796285763;18.623038916005;0;4.1804437387841;20.837893003826;10.607093788194;16.54567284589;0;10.811963292514;6.7079407917287;2.4497085414398;8.7242315677471;0;24.123290106001;16.415301097463;4.9051981725924;19.514504168748;10.149105998498;18.773197895598;14.30181112943;7.3285854823351;0;0;7.3950113209171;12.848708084664;20.511706152926;2.6789883914659;8.8676556196567;11.738418216439;4.2679890526655;0;0;7.9729172661786;0;8.7667745074098;5.4231185784828;9.6185525364605;4.4389270555325;14.632605987708;0;7.5278987686227;9.0113481673593;18.057572765953;5.1654753518525;7.3537494258039;16.944970609209;0;8.7154754654589;3.1284707686518;14.921623100411;20.119217934797;9.9656397289607;17.50150368345;18.359837428835;0;0;4.9586249193357;4.5653129351205;4.6950367073992;0;7.7394559708109;13.443255611313;0;13.581462588725;17.238960032275;11.573735030163;8.2510702228659;8.4049391970952;12.722605748478;8.0345181333072;16.885371670828;0;8.387798074218;0;0;14.009359595298;20.59303946256;0;27.420961999509;0;10.506399545423;21.120740184582;19.256870590491;8.0871347138524;7.4863667080657;0;0;4.0549863152954;5.431336631596;0;13.574596381757;17.895173592277;6.518555058808;13.275549790338;6.2729286639246;22.955479449056;0;26.232838368577;0;1.9505124723302;0;4.4348857541816;6.5432095567181;10.108304298744;9.6652576388945;14.981392927622;0;13.755289040184;7.1954276491631;5.1159526584618;5.6065230924347;0;4.9277873279134;0;10.852291202505;6.6160396398464;4.8470162591111;4.7680172669896;0;10.170163922601;27.628540432398;30.818010489072;7.9593221853427;0;11.732862221125;4.3578991717492;6.4707671804621;0;6.9854651907632;4.7402817516901;0;7.6122098951427;6.082840719535;0;12.339397009624;10.850994685062;10.440543598301;13.112661332385;7.5958611985953;18.579765904689;8.0511119294461;12.373512572041;12.662369733719;5.9078742333258;7.8923778621592;36.626508581512;23.763729982827;6.6418286507863;10.335396981534;9.2350858988494;10.13882859745;0;0;6.7560208228429;12.473619436869;10.732137012322;1.7127109773795;14.357423248482;5.9581780094674;11.883674722504;20.767407067649;9.7242208150825;11.742156016019;13.663384087078;0;0;10.422568525382;11.117701257158;10.411386796936;21.218480503201;0;0;10.605745226228;13.855230310059;6.7849030477249;0;14.702365070986;6.7165919209505;13.233618274069;0;20.141192473946;0;0;6.5838464148793;0;0;12.017037956648;6.725183063163;11.790271569987;0;6.623219349263;6.8171676219385;8.7261770633087;11.086314441213;13.841647535847;0;3.6521158957729;0;10.700219995209;7.8088800023272;12.912767757419;14.984976809625;8.3690396636229;9.0823014179906;10.833254294408;5.572374504448;4.8554596096483;14.800968175369;0;0;9.11875550749;19.978064830737;8.9067681435173;3.8176956007838;3.5578391835829;0;7.0753287209392;13.51107494588;0;0;6.5611425179542;0;7.9244385731342;19.419701775722;0;0;0;0;5.0016531122448;17.722836718471;0;0;0;0;0;9.890943391777;0;25.052055102165;9.8311326084396;9.9167106582601;4.0857250399191;11.925120782203;12.991305498627;11.101021296487;0;6.3415992232331;0;14.90166531013;9.5206066465431;17.065293416234;18.310944083087;17.153644651229;6.7471036529238;19.648130087926;3.324692266308;17.57092412978;11.454322511898;10.882226068555;8.5369556264718;13.87721178915;14.29661766679;15.543690826046;6.4299856053954;10.065994123975;0;0;0;10.175124169754;0;7.9277061834133;9.8883791204193;0;0;0;0;5.2591199232722;25.160683242841;18.642418083067;10.958621285338;0;9.4717104436345;6.8342732280245;15.340240645463;0;0;14.640665753154;9.5742079833075;17.083304810987;12.114649677347;14.549291544238;2.8234099133331;8.7827692749498;0;0;0;0;8.1637179789742;0;0;0;0;1.7315754433005;0;8.5498877386215;11.708508850533;9.9477380925002;0;0;29.47394104051;27.988019117266;7.4751326292914;0;5.8369215298833;16.503655875771;10.427642482591;0;8.0522448561675;23.923223750711;7.25699511845;10.781489706333;23.207381503926;6.7535554362577;9.5530124610175;6.1860278905454;0;8.7918383388808;0;0;11.16929444829;0;0;9.7064394160976;13.288246084866;12.68566813186;7.8133535795285;0;16.716042713023;0;0;2.7827693116098;0;3.2969522242021;15.494734204034;0;0;0;5.465257217226;12.601988987868;0;0;7.0937865442839;0;0;0;16.977241132588;9.4994852715345;15.882322289488;0;0;26.284157556789;22.304681612571;20.74048580279;16.28169460555;7.3415628342632;18.370118664178;0;21.457407384843;0;21.724397084632;0;0;14.009659454784;0;16.900237000479;0;5.4327819889604;4.5444768455425;0;0;7.7831907894985;10.257292418001;4.2431551961762;6.3672326227145;0;8.2110835907598;0;0;0;3.4711942381264;12.972135110672;0;0;5.5647313062439;0;10.878119368096;0;14.468626348109;9.326164751908;0;0;6.7506136110876;10.47003728377;22.770507386117;0;0;8.192202138321;4.7152854481802;11.796043672257;28.513728519327;0;7.642353117566;5.6204990857636;7.3701934850103;2.7174639670569;0;2.9289190167199;13.138833003806;8.9835920849694;0;0;7.7148725045098;10.615480284453;3.8070101245501;0;0;0;0;4.9977831258809;8.0366348267597;0;15.306367583242;0;0;3.5043641935192;9.5112328271411;8.962114307393;18.965721137288;23.151668986019;0;7.6364397854735;5.9846606276289;3.0010596679135;0;5.110946895289;7.3463140334841;20.678509709013;15.225334045126;0;18.138026518173;12.693548972847;4.8761296647452;10.976260221432;14.734644450221;10.525960397083;6.1510907453724;0;8.2034535914059;5.9099116137253;0;0;0;0;0;5.0048873683646;5.9837212564084;0;0;0;6.1576721394371;2.4429145211442;4.4857749773073;0;8.1753674384916;11.700567794876;10.809141128571;12.293544214648;16.576867245719;28.107269868343;10.741843153708;16.826837140811;14.207260575314;0;7.927288267378;12.872780989764;0;4.6134047568521;6.8255301409348;13.843675225261;0;5.5158375409441;0;29.156498639699;0;0;10.421262804503;6.7559336141524;0;0;10.242027484689;16.601786848809;2.4805220586249;8.8401765534819;6.2390700936069;18.55046052876;0;16.111285033455;13.913846814475;19.842072744959;17.285151926182;24.545880102551;10.816158303385;6.8828392071234;0;7.0254121232338;7.1321504542692;0;0;15.904170156016;10.690915144882;16.015758914392;4.1812397165058;11.141526175098;0;8.4129584669868;22.055540212057;7.0266987194134;18.891415731628;14.449347051966;13.53652631448;0;10.607370982753;9.5135789672612;13.749253932038;0;13.549655152266;8.2825307190034;5.795820169276;0;11.383935792984;11.787065701643;12.369748541158;11.500603961873;17.118719786553;7.9421839967854;0;12.633821312856;7.3692785332864;7.1134080807959;45.254339829348;4.0426296795869;11.61084783813;0;3.9469179973311;0;0;19.868276965749;6.1388834145291;13.562663601959;11.194782784479;11.672644392573;2.8275917628258;4.7713413943805;11.288159264089;1.3391696359387;9.1079579330354;0;11.95022948553;15.503579246522;16.168757534402;14.811354684137;16.378738503759;19.610097997349;13.34051448118;6.7792837965873;11.487676361327;9.0546921875705;16.011567338168;14.209180204716;16.922304074624;6.4059446441667;0;12.047742253302;6.7430473644045;0;11.887175433818;13.065569638832;16.370898966208;0;11.815143707363;6.9923718058418;6.5497343862895;9.1226749262986;6.0252540433437;4.8462502159878;6.5441048508972;0;17.951667059171;0;12.44366669703;7.0943455895835;3.6762612018943;0;4.4381840635346;0;13.846066659365;0;11.37285792392;0;7.456904688593;10.580686084613;5.2570843132466;6.2205282498889;13.885843375415;10.334140929003;0;0;0;5.8358308047107;7.2908094367363;0;8.4653770184367;0;10.477498223997;13.754177331005;12.569179521243;17.86512525378;10.448313928017;20.933415674678;17.393161502277;0;4.5684929716361;4.7647251196508;0;8.2879036559865;6.549311838074;8.8817008022722;18.190458724691;11.518596973939;8.2443134886105;9.6092005656465;0;0;16.049676419772;9.2741628545179;2.1042839443584;16.201561788431;27.857277280895;10.788039965595;9.9401174039944;11.419272554919;12.02270742901;0;4.2408358647197;12.450825223413;22.734054182112;13.113942276845;3.1461672049418;7.8693643689032;0;5.072105617767;19.794549192329;0;0;16.63395462419;35.872258174872;0;0;7.4218281635012;11.027793270155;0;0;17.024067705582;17.466882116387;0;0;11.152088894793;3.1280520814992;18.781899823873;0;15.498707969025;11.124528085033;12.943607528344;18.449312220211;15.038746811557;0;12.145972105424;7.8094474344038;12.532006096094;10.23256958481;20.626496322062;5.3620981126355;0;0;19.982870907189;17.068738569257;13.442717713962;8.0772402601536;0;11.478598283945;0;10.622274147888;7.1308993944805;18.784850387415;6.4256672352823;8.7042933779439;0;0;13.962544694669;0;12.346901673394;8.7128399252596;0;13.204480508962;0;5.0737343801033;16.617155202492;0;7.9429473779325;3.5998304065494;9.1329275441941;10.290747576966;0;11.187795375903;11.11468697894;9.5865325912389;0;0;13.846579338054;0;0;10.116870371493;0;0;11.094583176513;6.297583548793;0;13.102034055144;6.9308456752959;12.057807406525;10.222852625905;13.056163660255;0;12.275019440937;19.048772260432;16.137928724373;0;20.095029852701;0;11.615772505686;19.686568861747;19.665677311447;8.640413325436;4.3915330176629;14.768723725341;0;11.743629641579;20.697931907754;6.1178013737602;8.7149907815932;12.01910506355;14.123716530288;9.0401535637048;14.58611046667;27.428018668485;16.480368904618;8.0217193512778;0;0;0;0;7.4289498435727;0;8.3432245664583;25.34922564756;0;0;0;17.558265418157;10.306814652433;16.76707456732;7.4590659048716;6.3318704964691;20.595955610001;10.316742558563;13.748951402476;17.110212677773;5.4969181643115;0;24.304165503891;11.191617204767;25.744245712672;3.1667055240737;0;0;3.2258020851599;0;8.4529282091721;19.247915219699;0;32.573280376937;0;0;5.3272021181524;21.536404823025;0;0;11.623044650728;15.884163418756;16.998318798721;6.7781224830328;0;0;0;0;2.8147610115181;14.388750197629;0;21.360013992679;14.618854471621;7.1542080238366;6.2628031064423;9.5315342749037;12.82220066302;40.495281327938;0;15.178262644491;0;19.617673686294;0;0;8.3993323725649;0;0;0;0;0;29.845526848053;0;0;0;0;11.850618067313;22.21041706382;0;0;15.24480569261;0;10.172746996985;6.8127395818444;3.9775797801101;14.68137147623;4.7916710935574;12.540195079481;0;4.8041150272914;0;0;13.300046719079;7.6995087077284;10.831859926879;5.6664033671046;3.9431399050149;9.9484311746892;5.7066728718776;14.587416057643;10.305772087188;0;0;15.116015380301;0;0;3.0614115222769;0;16.527164537418;8.0911126491192;17.683822555542;10.648201790555;0;8.7855028530567;10.707261607569;9.5743656061486;9.2091830461436;3.9084751548347;0
300.14247796383;0;0;20.831333959985;0;0;0;15.202144301642;19.519060893466;0;19.976754461489;0;7.4711210541073;15.111930793671;0;6.910938725474;0;0;8.2279734244343;0;0;0;0;0;9.1356517382912;0;0;0;0;32.797137023836;0;0;7.4024134707525;0;14.5337009116;21.694750253623;0;0;17.981697815485;0;0;11.275465051944;0;0;8.8709570719495;30.351644359235;0;7.1979833966586;15.047573788398;25.195525753078;13.080215161538;0;0;11.425437866606;9.2680864511766;0;0;9.8890466823168;15.458324442333;7.6918475809506;0;0;21.228636639208;15.46728655235;0;0;16.92648904745;0;0;16.311212675761;10.320361161855;0;11.617341322885;15.010526479771;0;0;0;0;27.303880119777;0;5.8546989696812;18.192867097017;0;0;0;0;0;0;0;0;0;0;15.75941024851;0;8.9015169683215;12.016068908043;0;33.249753426105;0;8.2651680741674;0;0;4.9837599157967;23.054584395968;11.768549728029;16.831844778561;21.99755325114;0;0;0;0;0;0;15.190000620522;14.461893439027;17.203217280017;0;7.7737295257987;18.560193976224;15.050899185527;0;11.513554034967;0;0;0;0;18.132104075821;0;15.575041289725;0;0;0;0;14.450612107864;0;0;11.198834593934;0;0;0;0;0;18.441414835938;0;25.268775963974;0;10.354676896639;13.473053313689;0;13.85118482958;20.295017866934;0;10.166909660046;0;0;16.44466046802;19.604395703013;11.398471021126;14.856203173627;0;10.068688602206;0;0;12.332309029413;0;0;0;28.095736759294;0;7.3570963522186;14.698251248639;12.491513381092;11.983844737506;7.3926211615164;9.6560594690957;0;0;16.854765318935;18.92219152969;0;21.776368290367;4.6865962558665;0;0;16.703320510063;11.495571580211;0;12.647312113281;10.524099090601;18.494619228217;30.430109419052;0;11.959375899268;0;0;4.9301077986208;0;0;0;0;0;13.031795811258;11.327022916825;8.0710552372695;21.067498355006;25.942300136223;17.446888417911;3.4104034430056;0;17.929082019874;0;14.148747763339;0;22.089179406567;14.403896649156;0;0;8.0770921159825;0;0;17.091298602207;0;11.940334455666;6.9098669311055;14.517018974547;0;0;10.005879996542;7.4022433445691;0;7.0117221344965;0;9.0588219201554;0;9.8851186658163;0;0;21.988042312905;29.452144369843;0;0;0;25.675827453988;15.095984799191;12.694273983242;0;0;10.917270848872;10.410061877226;0;7.1509034511042;0;0;0;7.2379946122207;0;11.047837935229;8.4427525783927;0;0;0;0;0;14.988175339517;0;0;17.005783042326;0;0;0;8.54327328371;0;0;4.512855510709;0;0;14.541048777333;13.032580529772;0;0;0;27.526766650433;25.924649403688;0;5.8664311105627;9.0789566078108;0;0;12.71712893703;5.2669797241001;0;22.292900407203;18.045760801287;0;7.524022566844;0;0;6.9205712587586;5.2221545740343;0;15.850626611097;0;0;7.4717232950885;13.582231669762;0;0;0;0;0;0;0;8.3246431942518;3.3780104114214;0;3.5043712693297;6.8508439095179;0;0;0;0;0;0;0;0;0;8.9336301646136;14.823601676211;0;0;0;0;0;17.22542146656;28.543385235257;0;0;0;0;0;5.0352981184865;0;10.768793418372;0;0;0;0;11.432811207377;0;10.97481131051;14.074341117184;0;0;0;13.083201095527;9.6198071144306;13.010662878691;0;0;17.732665005285;21.86221075761;19.480469852512;0;5.1548197237244;0;0;0;0;0;0;2.5532515420972;0;21.598912748029;22.542583547485;15.713789727491;0;0;0;0;0;0;0;19.931163683944;0;10.875314393874;0;18.262270253961;30.868519702923;27.281744248608;22.41417584983;0;0;0;0;0;24.315235838118;15.330062629971;0;11.721735033139;0;0;10.888153757664;0;0;0;11.692323567836;17.407251250597;0;0;13.779429466524;13.200913176179;0;12.744529122189;0;0;8.2805504519655;0;0;33.673547193306;20.067047263448;0;6.7180358654943;4.4344728313072;3.4267214039062;0;0;0;0;0;0;10.547604395114;0;0;15.28134898704;12.188036837817;0;0;21.305620666362;0;11.424088971787;2.2649742365213;14.64487120291;24.332795506596;0;14.596352560267;18.300832191443;9.5742079833075;11.87144910594;0;26.531061051257;17.809200991793;0;37.310178374838;0;0;0;14.694692362154;0;0;0;0;0;41.447012106394;12.691239612016;0;18.991136358409;0;14.32288161934;0;6.4850288198544;8.0652746789723;5.2888670134959;0;0;8.0577237365474;5.5154514021118;0;15.948815833808;0;0;0;12.41193972069;30.378579626036;0;0;0;0;0;0;0;0;6.4709596107317;0;0;12.229596907088;0;0;0;33.731976887148;12.754359344878;8.5718193889253;27.643676341387;22.002522569729;0;0;31.470933623143;29.51238897302;22.538172612918;14.636065061213;0;6.7853610423585;27.269454701109;0;4.7859438095154;0;0;0;0;0;0;8.2743173724055;18.666437222511;11.520066937889;14.683125668526;6.5355229862941;0;0;16.876926415529;0;14.840922577327;0;0;0;0;7.3597579913563;7.9680802504753;4.5444768455425;0;5.96990657899;9.3662126449897;8.5826324313889;0;0;0;0;34.09359856921;0;0;17.355971190632;0;23.142639686507;14.015315309753;0;0;0;0;21.322186197213;20.206690295801;24.405458009731;17.349205679742;0;0;0;8.0613178245469;17.443594615729;12.561376612092;7.5781373274325;0;0;0;11.541512871426;19.671746800173;23.584619152033;0;0;0;0;8.9835920849694;0;22.117289346208;23.6075098638;0;14.056652767569;0;0;0;0;0;0;0;0;0;0;0;0;0;14.224290852966;0;0;0;7.8419690982724;8.5030023924215;0;7.6664203429335;0;9.5009368933303;25.539270011179;0;0;0;0;0;6.8127925952637;9.7162711357691;0;0;0;0;27.769209477676;15.548195013607;24.198533014976;13.473245497161;0;0;18.699128926276;0;6.2388360966518;0;15.795767662034;0;0;9.3574357219316;0;20.475993641032;3.783199395;0;12.156369313527;0;0;7.2115016317763;9.4715070502094;0;0;0;13.948839339052;17.530938076038;16.618682082276;0;5.4395782077552;20.224737650128;6.0723468577241;0;0;0;0;9.2894087194596;14.518864675227;0;0;0;0;0;13.815083778701;0;0;8.8612067684004;10.04888936601;0;0;8.3280664633656;0;0;0;0;0;0;0;0;0;17.937649984119;15.052462979421;16.965505766627;0;0;0;25.374189820104;22.827127342383;25.786527046585;0;0;0;6.033001296312;4.0438982153053;0;21.797271331906;0;14.193845312513;7.5549841423221;0;0;0;0;23.843931131271;23.340295827288;10.737854256354;0;6.9814217683766;8.2989760942619;0;24.255778077522;0;0;34.08701906786;0;30.306108990869;0;0;0;0;5.9464414830087;0;0;0;12.945306480741;0;0;0;27.684962940218;14.587031253863;14.338651875069;0;0;8.2019459402813;0;0;21.614426512265;0;22.645880951267;0;21.886977534236;3.9899023887781;27.408613626261;0;0;0;19.750279686606;0;8.3440574086836;17.441402615632;0;6.3238814764174;0;0;12.77647784215;16.657721438647;8.9814963321791;0;9.175174539819;18.161027071341;0;0;20.157405582945;18.1225849261;0;21.81229679215;18.257620679646;22.429803127731;0;0;13.864347283286;10.251314410831;0;0;0;0;0;0;0;8.0198903804099;0;6.2245419253211;19.022807453067;13.432690030765;11.684964812181;12.569179521243;8.5265370529404;9.0780432489331;0;0;0;18.075341757343;0;22.212488259862;0;15.718348411378;0;17.290930545997;28.796492434847;0;13.779230999795;0;0;0;18.7266749947;13.15177465224;12.241180017925;16.112046859761;26.147283306443;14.238546551668;19.55117876827;0;0;0;9.8874200303574;0;27.178170225924;18.247769788662;20.205124730968;0;8.1934013825467;18.158636035938;0;21.611703903418;0;0;0;0;14.843656327002;11.71703034954;8.2194049415219;7.3921448966878;0;0;0;13.01460111308;0;0;7.5127599295492;37.387979056265;0;0;9.126902744345;0;0;0;0;0;0;0;0;6.5111191367717;11.789872708709;0;13.896134366494;12.921194617848;16.605710117247;0;15.950182260146;0;0;0;5.0335760431627;22.287110629137;17.880117524264;0;8.7350375744237;0;0;0;0;0;22.967765808637;8.4028512329757;0;21.563371115439;19.886103766916;0;0;0;0;0;5.8531232117335;0;0;9.5865325912389;0;0;0;0;0;0;0;10.56095189308;0;15.534039420356;11.281414848399;6.925360857719;0;0;21.37505549053;0;0;0;14.132960064192;32.908717398721;0;18.718657944982;0;0;10.546376175936;17.877888464952;11.520551100581;0;0;18.072490411464;0;0;15.850667195651;31.671551864814;0;0;13.689375396467;9.7906768885868;0;12.444360193283;0;21.36039571323;0;0;0;9.1269955221036;0;26.883723603032;22.391815988678;15.275311330258;0;0;0;0;9.7072536968692;0;5.8319859835899;18.593571036806;6.0343211191593;8.9962274608796;0;15.879985808011;0;0;0;0;0;18.01891080271;0;11.612887506576;0;16.671052856978;7.1133599724976;0;0;27.42003126447;0;0;18.521308147801;0;0;0;8.3528790391735;0;0;9.6677260507663;7.9596225507052;0;8.7727262031688;9.8516635403132;6.4645109583552;5.599594773839;0;0;5.077179887884;0;0;0;44.684448361863;0;0;0;0;0;20.425911087496;17.323623018415;0;0;0;0;9.6239124567913;9.9485089493509;0;17.878535331048;0;0;17.380906498726;0;10.502675872327;0;0;6.3317806758241;9.0424417750981;7.2134889690117;7.0511641556497;0;0;5.6062048590622;0;20.131529638173;0;0;0;12.271092002942;16.924781135749;0;0;0;17.736956223403;0;0;0;13.393798512427;0;0;12.410001034128;0;0;5.8331168955591;0;0;12.037097676279;8.209679673453;9.7616698367296;0;16.659396154698;10.787900139768;0;0
300.15148237526;10.457530372103;25.92729061187;0;23.605776834353;17.202950573028;0;18.176476882398;27.953223007926;24.075448754427;0;0;0;12.39178325081;8.0431173151034;6.537374470043;0;0;15.707949264829;19.154582598985;0;52.38737946778;0;10.952553256216;0;0;20.573607149963;0;0;0;14.043359744792;0;9.178992703733;0;23.253921458559;0;21.79522779564;0;18.6868624357;18.831434544701;0;13.663210592356;31.502736275844;15.697967660779;9.7406587456701;20.978342424765;26.782666117619;0;0;19.91502634375;0;12.5841167636;0;11.217702632668;0;24.250877157505;0;8.0054187428279;19.025630082872;17.481471774888;6.4789942685155;0;19.912132041428;0;22.366178484342;13.082088036514;19.581624584305;0;0;0;0;20.876776277072;19.104072397633;0;74.021243175484;32.884385284501;17.871658708452;14.880990378857;0;18.517106934823;0;0;0;0;32.091670848635;0;26.348081846844;18.375160005321;13.973100146093;0;0;7.7746545093773;0;12.185675840087;8.9015169683215;0;35.980640688552;20.583180692351;38.246302098593;23.358083687865;12.246625064251;0;10.901974815805;0;0;17.447643977776;0;0;15.486400262169;10.805992588702;20.234344718277;13.001043769075;0;9.7090725615708;14.722468095586;16.26698776818;12.473123566369;0;11.763503224367;0;16.067748736554;13.81626484196;21.498024108817;18.143548584547;0;14.512943199821;0;18.203857723529;14.72161436974;0;5.2462385763586;9.290166274151;23.08577002389;12.605853115371;68.778673301423;0;0;15.219929919821;17.734478541214;15.346353056774;31.970337897558;0;0;10.4920211136;16.119736390811;0;9.7455782556606;0;15.886144582179;0;0;15.131125605411;15.696281580421;25.269248139208;20.910074664044;0;13.330989078049;0;0;0;12.357026920889;15.933044405916;0;0;0;9.6600318428192;6.9422403549191;0;25.439913629444;8.6554074731984;0;0;13.125163283935;0;0;0;14.478503092942;14.136254783623;0;22.474274631961;0;0;12.247833256165;0;9.5447545771791;0;15.478599595136;0;0;11.381304140441;8.9500321820741;0;18.092389180944;0;12.273484310374;9.8602155972415;27.37588029608;14.648459283257;34.684695674567;11.706435107177;15.055797537245;0;8.7004668781411;8.8781607609965;19.874998448119;9.5971514954813;0;0;0;4.8582028699013;10.850814167082;14.763910709571;16.592334660933;13.769878071626;20.165455308818;36.520209978656;0;10.886515460672;16.432628475897;20.136112162282;0;0;11.649106786016;21.920957160749;0;0;21.659059335023;0;9.7154443897469;0;12.735576938167;12.614862344303;0;22.661081218737;21.045736514319;12.628155128156;0;0;0;28.082467413674;40.643177188872;15.517278502958;0;0;28.643490013469;22.647810992869;0;13.204699026731;13.804647271973;0;11.392964820403;15.031945817512;19.555665176424;20.843853876418;0;8.2639726016601;22.402560257548;6.6335913115943;0;7.4769644772658;3.2411711726679;15.040047340268;15.862326198105;0;0;25.682387875924;0;22.885955040996;17.269026357991;0;2.4027956110434;19.161253969188;8.7183929647699;0;26.637442042512;22.543542476514;0;10.489637987377;0;37.290601049535;17.877290868022;0;0;0;0;0;0;9.1205801608054;17.015876746731;0;22.123195434037;0;13.585010940295;0;11.887955655613;9.3439120899148;0;4.0066465182287;8.3079731859637;21.676393555471;0;40.832591487735;11.98054982498;5.2128302058757;0;0;22.06632069834;0;0;30.559738792556;14.121939832162;0;6.7181331041331;9.0080277637905;7.9573089511058;0;8.5635548868974;0;0;0;19.351447494855;16.207034691804;0;0;10.202377625477;0;0;22.976582598127;33.208733748848;16.69650924842;0;22.768552504204;0;26.587063567951;30.181120453673;0;19.536019340899;17.071337799082;8.6018518781447;24.240170441273;0;0;0;9.576503876188;15.816901750223;23.975752277259;11.623036712167;0;8.6584806842092;19.416973857057;0;7.893562509613;0;13.790293573216;0;0;0;0;0;18.546090005527;19.816623786138;17.607347751309;27.389584353675;10.432373250395;0;17.788733994969;7.0964409679476;0;6.6351648372509;0;0;15.793470170245;11.578798586572;0;0;0;12.971435988389;34.391827134967;13.110851372107;0;0;8.7792357029865;20.651567190592;44.056636864325;14.416114429089;32.614650764421;0;33.843798710433;26.145004904916;18.244096621955;10.737952262705;9.6920502145511;0;0;0;7.0060849025087;0;21.043726285818;9.2009318002063;6.1188214699903;8.5800225838302;0;0;0;0;0;0;9.6060321833897;0;14.627394356772;15.543010675178;10.774190028871;12.144786575263;9.0987984970933;22.085455769046;10.098232258494;0;0;0;10.183277715779;0;7.2449406392585;0;0;0;20.28970966872;5.6571575780201;0;0;11.89155927512;15.491793955324;9.7472885492051;47.286165413065;0;0;9.5620362241312;0;20.164248130664;15.041244901445;11.424088971787;16.060726404424;14.840136152282;0;11.71327237702;0;0;9.9904778956253;0;56.993920072976;0;24.324762330254;39.836132068522;0;0;0;0;0;16.814039766121;0;21.840055793809;14.712259204624;18.854932604827;0;14.427935558924;5.5461357713053;0;0;0;0;6.4850288198544;0;6.2962702541617;17.51076458965;0;26.543089955686;13.457701421153;26.244353605287;0;14.5139902369;21.562979412667;15.955074783949;7.8487265880833;35.346146105765;9.0970998390374;24.02472561174;30.771434186083;0;7.8351254519964;9.9282617318134;10.116277709563;13.566344258126;4.8532197080488;19.807008315177;0;13.928152033073;9.8583804510285;0;21.83762683974;0;10.667282361171;8.3039500330214;0;0;26.540844851663;0;0;27.872811807853;21.568788844621;23.74294998819;10.247309134982;0;24.061283559802;47.473567494235;4.3073494285639;0;0;0;37.171206125626;15.644041910113;14.336813212794;9.533452624728;0;0;12.078054985401;0;9.9065212968735;11.313905712008;0;18.103664237193;8.7299544572512;0;12.920019274968;0;0;0;0;0;17.421490260081;12.718496624805;9.1023756690745;11.931952404614;10.732686672681;18.352611677236;0;0;0;28.941187429597;26.485938810802;0;23.554666385168;0;0;12.056917830195;10.399617618961;0;11.156942241895;0;20.206690295801;53.459574687982;0;20.751886285936;0;9.1082029544468;10.076647280684;0;0;0;0;6.4010410961755;12.902013021991;0;0;0;14.130812628696;13.907260042824;9.9583246568476;0;0;23.111407183481;18.992020199461;0;21.230960568905;0;15.650572985626;6.1029549460254;0;4.9023002332924;13.678143291885;0;20.476906349742;0;48.381311049785;12.480037030964;20.442124462196;22.026012862853;24.421761487646;20.194980840631;0;13.711389251126;0;7.8419690982724;0;0;0;17.764723026425;6.9859830098017;0;0;0;16.293212114401;15.958242539166;23.078290721986;7.9218518549577;9.7162711357691;13.400590552418;9.3825771080258;0;0;0;15.548195013607;0;0;20.300789601267;41.404068229198;0;23.65844795698;17.582174454201;0;20.079365672078;26.057754892205;4.8935727025171;9.5445844363703;0;0;2.9725138103571;16.391392286198;0;6.0229864003593;8.8321821486045;0;0;3.1120142529255;0;8.7768961293848;15.542992406372;21.375442040081;0;0;0;0;15.614606205576;0;10.502805851921;0;10.942325944728;3.6594640409992;0;10.29421292356;0;34.747925962623;33.280337619885;0;0;24.027263161061;11.915171728949;0;0;49.021591487545;11.096640742734;15.122015420322;11.969881855746;23.031038885374;0;4.4234076331472;5.6192700548788;6.3069551846925;4.743058985077;0;0;15.375128557816;15.888710922722;26.334516413869;0;0;0;30.449027784125;0;10.225691759853;0;13.238431594558;7.8292500110794;3.2485391595526;0;23.641415264846;0;19.698991980332;15.494947799493;11.872117937935;6.0267895374623;9.4296525613142;0;18.400966338997;21.398399733192;0;6.7731080693925;11.968883349022;9.6964191227453;7.4098000841624;0;32.341037436696;26.373211518037;24.149234881259;0;0;0;4.5034761122365;0;20.509393739547;21.172741353254;5.9464414830087;3.0632244097279;0;5.6440796320445;11.903730097233;0;7.4903513054048;7.574089110547;0;8.2601261317054;12.920543447864;13.880286867593;28.057524826976;0;0;0;0;32.72952735302;21.979825629171;24.913392109863;0;0;0;20.439862323351;7.1617330234808;16.289833001898;0;0;0;0;21.281131582997;12.873615862707;0;0;11.454773237789;0;12.125020048442;0;0;9.7531441679421;10.540170590238;0;0;0;22.250877203158;0;0;16.111548725553;0;0;8.7564298631281;8.6741891168569;0;24.723574790374;8.8578350820028;12.996020457596;0;14.134263932979;13.616938544325;11.422268117553;10.357725053299;3.7347251551927;6.819497011477;18.671439142763;10.95465451142;0;0;6.3375018907646;16.526380795799;15.329566069803;26.115849451208;0;14.013897410738;13.520645027742;11.445200286839;17.028210778992;15.464608455721;20.789095685361;31.524581191832;19.976605760864;0;0;27.146003719163;10.238586681579;0;7.7157077959809;8.8808560914361;0;0;19.208605253665;0;10.863892255129;15.629284338894;0;17.211434867659;22.734054182112;15.96479929355;0;0;11.679159647817;5.852429558962;28.137706289923;0;8.795460890926;9.9803727745139;0;8.6390532910008;16.639836401348;19.140504211135;0;7.2524161248722;35.975105163881;21.790806663145;15.59543046106;34.287439951753;10.411680890464;29.037514480782;21.896364570494;0;0;0;8.3433960637744;5.6420853328678;7.610341290837;14.044449501702;19.642893518088;22.209777564204;18.834549694739;0;0;3.1590129502257;4.9790911045901;0;31.911020810465;11.599252653024;0;6.5895675068442;0;0;8.608948712959;0;0;0;0;0;7.7371496692834;11.758704427109;0;10.789239082244;12.420475250323;10.599698606405;0;0;4.0013577299884;18.83945848343;0;0;0;23.828842133798;15.599265095047;5.6202631041194;12.49590777203;30.82644891513;15.565628349082;19.81313765811;0;12.533505883921;0;0;23.603350045091;6.8548628394905;0;18.290499927577;0;5.9435267017036;29.808562130953;0;10.481627244115;17.530962590454;27.560702643486;29.739207638998;0;11.077412384248;0;7.9881948188909;0;33.567266745685;12.662621551017;9.8763404147103;0;0;0;0;5.2698396211954;18.460904656676;0;20.077818419473;20.183697574643;0;0;19.397169558006;13.060641092524;8.5235733600645;0;14.878406353188;0;16.772685916308;0;0;12.666424551831;7.7548492869044;8.9147398122872;0;21.136168901694;16.476996670914;15.525726270098;23.959012877542;21.578524970399;0;0;0;0;0;11.01311515257;6.0343211191593;0;0;10.688451986161;0;0;14.371053910666;0;0;0;21.208178529514;0;8.9851865186984;12.914195875124;14.645152884554;9.391777572968;0;34.635828965646;0;6.6590026476905;0;0;17.775596185206;13.80236552274;0;9.0142599690188;5.1965605703251;0;6.1402802534012;5.9831411468197;7.1278400400747;9.3825367050602;0;10.211025764059;0;0;9.0004552557944;27.897941110516;16.680184981081;0;0;0;0;0;0;0;0;0;0;14.100224320773;14.713112101966;0;0;0;0;13.603233404058;0;0;10.007188590176;0;10.127580305458;4.1775759415361;8.5370911878616;13.312974754297;0;11.755315356908;7.0511641556497;0;0;5.7537365658796;16.681129439574;0;26.631028354895;0;0;19.970600710671;13.539824908599;11.686956944653;0;12.759944332754;16.194612203977;0;14.140477980096;15.477608521377;9.8360707825635;0;26.014911695369;0;18.164375032176;11.83076429074;4.0507756219161;0;9.7993156836445;0;0;14.154421263258;0;0;5.5255098276861;6.9941134349674;20.041583120405
301.11049423021;0;0;7.5750305309036;0;10.018188863116;3.1667701319367;0;3.132688785371;0;0;0;0;14.20521494605;5.519786392718;0;0;0;14.361553613558;12.769721732656;7.030031063535;7.8862721779453;2.9199271161788;6.1608112066215;4.2991302297841;0;0;0;5.6615841400745;10.595998115393;3.3581947215806;8.4577742916366;12.436054630864;4.0964569921576;9.3015685834238;11.877572764553;5.8621647174481;5.270453146924;11.987798543656;2.2154628876119;0;0;9.5956610495385;12.375040199738;4.3485083686027;0;4.3549050597754;2.2622233532356;0;2.8665568222064;4.412602705097;8.6101851540419;11.880905628033;0;8.7434777841289;0;0;0;0;4.8948120969685;0;0;14.481550575584;0;0;5.7623483017978;5.4762170447632;4.7096366259557;0;0;0;4.3858773691328;8.7775467772908;10.595665750427;0;0;2.2088566943031;0;0;0;6.635325498972;5.1979620277192;4.5010587725239;11.121382389793;16.495718660513;18.027046591976;0;0;0;4.0165417838669;0;0;0;7.1864242133849;0;0;5.6811537929292;9.8957599482457;0;0;5.8783800308403;5.4369915778707;6.2296998947459;0;0;10.879119186143;0;0;1.8834811129665;0;0;0;0;9.7090725615708;9.3806876361255;0;4.3655932482291;6.7232255358259;0;0;6.6031844122826;0;4.4995864413802;0;0;2.0507419738877;9.7817929882721;11.630242434477;18.13532204968;13.598451903054;5.2462385763586;0;4.3494929030518;8.608875298302;9.3941602558042;3.9576181314383;0;7.9315127751179;7.1303573516221;0;0;9.8055184968143;0;0;0;5.0662122088596;0;6.7365266568447;0;5.8836891311491;0;9.9727873308391;0;5.2081656470124;0;0;7.9985934468293;12.232505486087;0;4.368855225276;0;5.173066365557;0;0;14.746816587323;13.637692013392;7.1736483667497;14.167935630755;0;0;0;8.327675587395;0;0;0;9.4681732168644;5.6655012102816;5.0745529992491;11.472509825088;0;9.2130788920785;14.528448393186;11.167142086503;7.3950113209171;0;12.171781673165;5.3579767829318;5.5241133368353;7.8930743179504;5.6906520702207;0;0;3.3731573049217;0;23.378065353093;0;4.9325910443387;0;0;0;9.0334785223472;1.8022696334719;0;17.110637103011;7.9499993792475;0;14.762751738232;0;3.1284707686518;12.029835677851;13.11140045189;12.918421870875;0;0;0;0;6.2936393206953;4.5653129351205;0;0;2.9022959890541;5.1939851225526;0;0;16.331646346366;5.5725390885969;0;0;0;17.5111292649;7.8703003550471;0;3.6906311526559;6.1246165456045;0;7.3006521834649;0;13.192825387743;0;17.345053402564;12.718273133933;0;17.973079217792;0;4.2314246610806;0;22.43918746854;5.8225444527318;0;7.5559483086542;10.908157806769;11.023426932842;5.8138464038017;7.4442335272922;0;12.855068491471;7.978994064332;11.15649447859;0;0;0;7.13438143064;0;9.4111798643482;3.4518777281766;3.6967073457769;3.4943389812999;0;9.5939035322174;0;4.004659351739;10.236834312306;7.7707415555558;11.604485598966;10.60564822063;3.6755775776924;0;0;6.0398399729906;10.593920752709;15.601999303001;0;5.0030025165012;0;0;0;0;0;0;0;0;16.855607624959;2.8386590024497;2.3332593052415;11.135553398929;5.4254973425312;0;9.2881351104392;0;0;4.025555964723;5.2587428431174;7.0130047755982;1.9113710754878;2.202524054556;11.269694948157;0;0;14.260231278319;8.2276219826113;5.5522156605082;7.8755120071818;6.5720867323041;0;0;4.3804640866622;0;3.8654601053605;4.9971815563275;4.8277428560171;6.1358248154418;4.4569345402461;0;0;0;0;0;0;0;12.870225878991;0;0;0;0;12.166033051093;0;0;0;4.9626068527758;0;0;0;4.5159456270591;0;0;7.991917425753;8.8650280008056;2.0175549189489;0;0;2.1525462885105;0;10.274369768089;9.1935290488105;9.4805805040048;0;5.934688330631;0;10.700219995209;9.2730450027636;10.867180785947;0;0;0;0;0;0;0;0;17.865793301838;2.0061262116478;7.6942546983245;9.5747757542811;5.6356458868714;6.8191917685338;0;0;13.101648432368;6.2932086586114;0;5.3682075146898;0;4.0822865376752;3.7680018370805;0;0;14.313671280131;5.0207833251742;10.912697699443;0;8.7335345070004;4.2759045064196;0;0;0;0;0;0;10.839453901613;0;0;0;0;5.7639918270221;0;2.1799247329864;7.0029171697805;16.748979191551;12.240779974127;5.7237630091717;0;13.467737536089;13.794078579311;0;0;6.8667979357762;0;22.776752236511;17.785324221816;10.083441659742;0;14.621607471958;0;0;7.7412943387226;0;8.8000228991423;0;21.241155507501;0;4.6145769228623;0;0;0;0;15.29925795861;0;0;2.148749271635;8.9107893979936;4.7358552218173;0;5.8187119689686;0;0;0;0;8.6864261750781;8.2599884163733;4.0652432255958;0;5.1755604655954;0;0;18.788603217898;0;0;0;0;0;0;0;0;0;0;10.852077919091;23.071624735373;0;0;9.2155672703194;9.2455587783341;0;6.5236181804578;3.4965372618159;0;0;0;15.754318079737;10.280743084471;12.238447774757;0;6.5710269109534;9.1708919625768;0;0;0;0;3.1920881471096;0;0;6.7831721290629;7.0102062449594;0;0;13.588441007876;7.7829319350225;0;0;9.2762936439656;5.5655386232195;7.5003419653097;10.14446838216;0;9.6512163096955;0;0;0;7.7550701463804;0;0;0;0;0;0;0;8.8209506092821;5.8106057156663;0;22.423126737829;9.5578754751958;13.670611310931;0;15.052887465508;0;0;12.768405227081;8.582962953937;0;0;0;2.8809037332062;0;5.9203704282143;0;2.628484996913;5.0705965230298;0;0;9.0846404462891;0;5.8613099531437;0;0;0;8.406585581016;13.868582468831;0;14.125834032428;7.1903309218333;8.1929274383192;12.418001783004;0;0;4.6966015053374;0;0;0;0;0;0;16.251477211878;0;5.6581260777624;0;0;13.653670230535;0;8.9189598497549;3.4914769615503;0;0;0;0;9.2393774879936;0;13.473027476911;4.0427178473249;3.9059096021606;0;9.8566180782014;4.9375184028862;0;0;0;3.0514774730127;0;0;0;5.179164666134;0;12.801689251438;0;10.793545540293;0;8.0094592228557;0;9.482860568644;7.4260070332514;0;0;0;6.5022959471459;0;0;11.754102453574;0;0;10.038386746652;11.898545395922;8.5255179668378;0;0;2.059681482289;0;0;0;0;0;0;0;0;0;0;0;9.5365557524008;0;0;0;0;0;2.2428874886537;0;0;0;0;0;9.7619329335898;0;0;0;16.23686922893;0;2.6424294224593;4.0958848603796;0;6.6125468181547;4.0062894305487;5.3099028261274;0;0;0;12.709242996792;0;10.703130726917;10.942325944728;0;0;11.622498462084;0;5.4052329275192;4.5476237741457;0;7.5760136850941;10.953605264601;0;0;0;21.009253494662;11.736831554815;0;16.296345177099;0;0;0;7.3482762256107;6.3069551846925;9.4861179701541;15.128356977674;12.660294250518;0;5.0174876598069;0;9.8202040681405;11.217277955982;0;0;14.562132959796;0;8.121915788688;0;3.5357903275842;10.441733012848;0;8.9083593751595;0;0;12.53789669272;0;11.941971861268;7.4444625484059;5.8903564481703;7.0920391098216;13.694975829243;11.508062525954;4.2951417025416;5.9844416745108;0;0;0;9.0040388318073;4.4784698804214;0;0;8.6389416615654;5.8867981493054;0;0;4.9619500982775;0;0;0;7.9522356573009;0;0;0;2.6317450532503;0;0;0;7.0905421360231;12.075849574806;5.5813355838607;0;0;10.626100634228;0;4.9447487367873;2.2201844069869;0;0;0;0;7.5859282849551;0;7.7046507441411;0;10.256466822202;0;0;6.6883556403704;13.325321682451;11.771193453288;5.1941845201238;0;0;3.3680611245672;0;7.7636092260007;4.3720991097672;5.472780883393;3.3699061017364;15.358023301292;5.5477300794182;0;0;11.85804229709;6.9500798423955;0;8.5221767869635;14.958901016177;14.982690292753;4.0755185085479;0;7.1354782605023;0;3.1272251328419;9.9882131793054;0;3.8884316995927;0;0;0;4.4327877101524;5.47732725571;0;7.1731184731086;0;16.250941115869;10.465376836116;0;12.116437881296;7.0069487053688;0;7.103917419417;11.395802598249;3.7616615162565;8.2956487590623;5.456177513971;3.6465232738085;9.4278948945966;9.3977540061697;5.4292007438326;0;9.6308614258455;0;6.0005784401595;0;0;7.656576919293;10.035118305837;0;26.048807231491;0;4.7606096442461;7.6631643310488;8.362513915669;13.213902260756;0;0;0;0;0;10.805851951709;0;7.7058924968244;4.3195266455004;0;0;8.2708449526163;11.120371391471;14.291480133596;15.435154719727;0;0;0;9.8895882651938;0;0;20.696916977575;6.3260032526633;22.249056170065;5.476141646607;6.4572592770738;7.5815169876445;0;0;0;0;0;6.1322016092617;6.5111191367717;7.9401183548449;0;8.2687741684922;10.847422642144;0;0;0;0;0;0;0;0;10.616319780032;0;10.414852492582;0;0;5.3230608215669;6.2899310411631;1.8236176587753;0;0;0;13.318552747771;0;52.315284362599;23.828842133798;0;0;0;9.3649971387735;8.998878889313;5.7989671194467;3.1955108637463;0;0;8.3486728361797;10.804350372753;0;4.1505109216381;10.130123036812;0;9.3115251660024;7.1372613552987;11.281414848399;0;0;0;0;0;6.2310444661397;10.959838786551;0;0;0;4.1291157231578;0;7.1481676958065;15.468018391373;3.8735425007395;15.040719492426;0;20.922358610899;11.414204470398;0;0;0;6.8019440246581;0;0;3.0994812218416;0;12.678989761847;0;0;0;0;0;10.574794482142;0;4.5398578325982;5.5621497109722;0;4.0066390374446;0;10.2046226461;10.195121855704;8.2902639595655;10.369111903474;9.8946792615644;0;8.8677031098616;3.1144883195661;0;0;0;0;0;0;7.977090220828;12.03348099148;0;0;6.4516041703198;6.4179903704988;0;0;0;53.301731525897;0;0;0;12.921842893815;0;17.528712904856;0;0;0;3.6149986576175;0;5.4580268919122;0;0;0;11.677826247351;3.2938792787288;0;0;0;13.094951949834;3.8992640215515;0;0;0;0;0;0;0;0;0;0;0;0;0;0;0;0;0;0;0;8.9538003175256;11.814051629691;0;9.0514145399949;0;9.2541409877429;0;0;4.8815751846806;3.6703428690576;14.375013280672;7.5241170476888;0;5.9479519385512;0;29.235916771271;8.8666978127196;18.767552475088;6.7699124542995;0;0;2.8115131580644;3.2389224407954;0;0;0;0;11.451526803258;0;0;9.1842345668307;0;0;6.7701146655895;0;0;0;0;0;8.4254417334107;13.419095295809;3.7027659361592;0
301.15491129242;0;11.785132096304;4.4187678096938;0;0;0;3.9657767743414;2.4097606041316;0;0;13.242835605301;0;7.5559653968353;0;3.9224246820258;6.1693028093265;0;0;15.716580594039;0;0;0;3.6508510854054;0;6.7503131380448;0;0;0;0;1.8317425754076;0;4.4414480824515;0;2.9067401823199;0;0;0;0;4.2463038679228;0;2.122440480366;4.3452050035646;0;0;14.283126757287;0;2.0565666847596;6.9450340561838;0;0;7.9478632191156;0;0;6.2953040045728;6.9462311456171;0;7.0636047730834;0;0;0;0;0;4.3308402346579;9.5120529186281;0;4.1486492763357;9.244842265765;0;3.2087631493301;5.8052031535432;0;0;4.1205366807215;14.804248635097;15.637330065357;0;0;0;0;8.1965785575536;5.6311255300292;14.541882188154;4.2463460033757;0;0;7.1470505414516;5.7273225990611;3.3094184556535;0;0;4.801992491086;0;3.5932121066924;0;0;16.096602413299;0;0;0;0;0;0;0;0;0;7.4241742222597;0;8.3710271687402;4.0022194772969;0;0;0;0;6.6446537422555;0;2.4946247132738;0;0;10.661053589748;6.6031844122826;0;0;2.8511290632859;6.9337160652344;3.4704864173484;2.6243834846584;0;0;6.4413719540782;0;5.0673634222642;5.0186456573674;0;0;2.2369145960303;2.6877203025442;0;0;5.49237898874;0;0;7.5935237559743;11.541223224959;0;0;11.775907058923;0;0;5.5159585604523;0;0;6.7779397733638;0;5.7682964590467;4.8366648435353;0;0;0;0;16.476035894519;0;10.240347592444;0;2.2440807850274;0;0;9.1251110842151;0;0;0;0;0;0;0;0;0;3.4434466780619;0;6.1293476268986;0;9.8418521373196;3.2420735089849;0;2.5697416169328;4.2826639220395;0;0;0;10.314306877275;6.563356933521;0;0;8.5792772902085;0;6.9021509180691;5.1792205965556;0;8.1292255487266;5.365449424123;0;1.8022696334719;0;5.6497386660887;11.129999130946;5.0984867319745;8.0524100390358;12.504812624354;0;0;7.9120519968305;9.1044116042357;0;0;0;0;0;0;14.085110122198;7.0748502191803;0;5.805042195794;0;6.9098669311055;0;0;0;5.6032927980634;2.3132010451778;6.7984384204907;0;0;0;0;0;0;5.3257860679035;0;17.265050147839;0;0;0;25.675827453988;0;0;5.5089269982654;9.9729722082398;5.8225444527318;6.789170789495;0;1.5756227943111;0;0;0;0;2.7546575338867;0;0;0;0;0;0;2.1810698522394;0;0;4.2803979793206;4.6591186417332;0;7.3153514433158;2.4467599670904;0;0;2.2743633821139;0;6.659360510628;0;0;4.4501494491903;0;0;0;15.857811222532;6.3674577482742;0;4.8886925921356;0;0;4.7883045844229;0;5.7936776965101;0;9.2433977298161;18.856806230559;3.3702634409044;6.4706594074858;0;0;0;0;0;0;5.8774184717194;3.4090995436936;0;1.83543671213;9.1566271453779;0;3.0441714649437;0;0;0;0;2.4827883210927;0;0;0;2.9583189609282;0;0;0;8.9677439610303;10.129396682378;2.0721451792975;0;0;0;0;4.076490460958;5.0261867295554;0;3.4867401666548;8.6462857610901;0;0;10.060373484558;9.4691609011149;9.4659062785797;0;0;7.6709400130612;0;0;0;7.182377907141;3.2092264420743;0;0;0;2.2106759193726;0;0;2.3321889232948;9.9928801854019;0;0;9.113501476829;0;9.5171869606517;0;0;10.611482414513;0;6.3401815633507;0;3.0615718658109;0;0;0;0;5.024754366142;0;4.1845946604923;0;4.7266707438276;0;0;0;4.5036916486266;0;5.8536116985595;0;0;0;0;0;0;6.9100482042014;7.4381975187766;0;3.2578743967777;4.00883551141;0;0;23.185590906689;0;7.0060849025087;6.2455810714699;0;2.5208032329332;0;0;0;0;0;0;0;0;0;4.0802599913756;0;8.9425540870888;0;0;0;0;5.8569747099268;11.181600547329;0;8.2998179701809;0;0;5.4007739310836;0;0;0;0;0;0;0;0;7.5810906589881;4.1238528477406;0;0;0;0;0;0;7.305747523559;0;0;0;0;0;0;0;0;5.7909507833854;0;0;0;5.0187252999713;0;0;0;0;0;0;0;0;0;10.197055388325;6.2999458401718;2.4046559264873;0;0;0;0;0;0;7.6718466458517;5.7925686338288;3.7768315781598;0;3.3178862444607;2.6474166730137;3.8770067825992;1.9449775407082;0;0;5.2216608383834;4.198156081998;5.1586267289494;0;0;0;0;0;0;0;5.0136489649595;0;3.008659490913;0;0;4.6697591610135;0;0;2.810998073929;5.3336411805854;0;0;10.536419258743;0;47.548991842989;0;0;14.540756524463;3.9029506829901;0;0;0;0;10.529076380934;7.5855758251991;0;5.2295451440997;0;0;0;7.1950585847004;0;0;8.9993350871614;0;7.0446373666656;0;27.616788679957;0;0;0;2.0236174768022;0;7.1577474354971;0;0;0;0;0;7.9151092774561;7.117304943103;0;0;0;3.9100398051237;14.446440071699;0;0;0;0;6.773455518002;0;0;4.0256584331463;11.51800874269;0;0;27.978494255724;0;0;0;0;2.7600615013475;0;0;0;0;0;12.802082192351;0;9.5139497994189;17.1737472065;8.549424442612;10.326363074816;0;14.937486985271;0;0;0;0;11.726606206855;0;0;4.5647504541409;2.7463297257114;0;0;0;5.7149403212513;9.6361912234078;0;0;0;0;0;6.9456385882296;4.741430284322;4.3682394313244;6.6479463035763;3.0545759141894;7.6356014904231;2.750971362254;0;0;0;1.9560752427445;0;0;6.0943769101063;3.4102071867351;2.659707089861;6.191736535167;0;3.2387570452564;0;37.530308432103;13.94587110539;0;0;0;0;0;6.7669298670891;0;0;0;0;0;0;4.3429591487009;3.4662806642829;0;0;0;0;8.000560520644;1.8418741384132;0;0;11.117731682322;0;0;8.5878956229928;0;10.760533204412;10.764611099322;8.6061032211787;6.2580997593644;0;0;0;11.214037938346;0;6.7598720380528;0;0;0;0;0;0;0;0;4.9021265021197;0;0;4.8333855100366;0;0;0;3.94487358791;0;0;0;0;0;0;0;0;11.534934761583;0;6.2718595747587;4.3046805676517;0;15.704189138375;0;0;14.365347379258;9.5587988189929;0;0;2.7781209716733;2.3203851139661;0;0;0;0;0;0;4.1294669052983;1.8611156371015;10.602641606706;5.9419787136343;0;0;3.9647461869615;4.4883312558831;3.8785676490981;0;0;0;5.6395546642344;21.709918226586;0;8.6389416615654;0;4.5034761122365;10.129157633973;3.6387634054035;5.3540265490988;0;0;0;0;4.0175089078161;0;10.122096358655;0;0;0;0;0;6.4864170298922;0;0;0;0;4.4738202856647;0;0;8.5412595255556;0;0;0;4.5231998043036;0;0;5.9171923974244;0;0;0;2.9360878283367;0;0;0;0;0;0;0;7.0626216388546;0;0;13.43827038863;0;0;4.9314757964861;0;0;0;0;0;0;1.9305087672069;0;4.5519430282515;0;0;9.7997563268656;4.8631923372589;0;0;0;5.3838134301134;0;0;4.1174898431658;0;3.7682443674817;4.4070348788797;0;3.6782886550998;0;0;7.4041627532874;0;0;0;4.9973787705195;0;0;0;0;28.352492773348;0;3.9236842846037;0;0;7.0772542281194;0;0;1.9032120924864;5.5043720759323;0;0;0;0;8.93268531901;0;6.8059367514839;0;0;4.0897828909771;0;3.2668854737725;0;0;6.2633136359756;10.261232447498;0;5.5138966350776;0;9.8561931955838;0;0;7.7423251503959;0;0;9.0713510363476;0;12.017564696657;3.4793017889648;8.8069180673174;5.3101979603462;0;0;0;5.5524443910509;0;0;0;0;5.7451051206809;0;11.168857283663;0;5.7427531634882;0;0;15.110698983296;0;0;0;0;0;5.0287830536992;4.513337307082;0;0;0;0;0;0;0;0;0;0;10.351670454011;0;13.616481219313;5.5997361879657;0;6.98300728437;0;4.3778329731793;0;0;0;0;0;2.327090849516;0;4.6693247868428;0;0;3.7642335777456;0;0;0;4.4846648487208;0;0;0;0;0;0;0;18.935381241156;0;0;0;0;0;0;0;0;0;0;4.3709918314513;5.0054738512583;0;5.8310509714253;0;0;0;0;8.7446855412256;0;0;0;0;0;9.33925123192;0;0;0;0;0;2.9763482717792;2.548780463926;0;0;1.522258347933;1.4996535386374;0;0;6.4501253493099;0;4.5807651369263;0;0;0;0;0;9.2744393837478;0;0;2.8880956667245;0;0;6.8873035535098;0;0;0;0;0;0;0;0;0;0;2.7112489932131;0;0;0;0;0;0;0;0;0;0;5.9781302379676;0;0;0;0;0;0;0;0;8.0244650700877;0;4.4306232539312;0;0;15.741519814174;2.8305624872916;0;7.6955230310457;4.6639657385342;0;0;0;4.0167775540951;0;0;0;2.9223603119188;0;0;0;0;2.1562519921008;2.8031024295311;7.3234226807884;0;0;0;0;8.421337649078;4.4004430952947;0;2.0875446555961;0;0;2.1113365346589;0;0;3.9762839333767;0;0;0;0;0;0;0;2.0274446242023;0;0;0;4.8669370943498;9.1913909819026;6.5779878901026;0;0
302.09447126529;4.3731490646975;5.9711335954609;3.1562627212098;3.1128496924422;10.524157997617;0;0;0;0;7.299198745544;0;0;0;3.1541636529817;4.8563353206034;3.3831660567274;0;4.6375850210448;0;0;0;0;0;0;0;0;0;4.3135879162472;4.5411420494542;3.5108399361979;0;1.6285309635655;0;0;3.9995908288801;8.1168434549281;0;0;0;3.6567458976839;4.5101860207777;0;5.3854341609972;0;0;1.9597072768989;2.2622233532356;0;6.9400849379735;3.4670449825762;0;3.0284661404791;4.362439912704;4.1968693363819;5.2401392852901;0;9.4181396974445;0;5.594070967964;0;0;3.2912614944509;0;6.6841452941711;4.8279134420468;0;0;0;5.3479385822168;0;0;0;7.2109391912626;0;0;0;0;6.5731563251315;0;9.7578316161353;0;0;0;0;0;0;9.3068992234742;0;8.5056178952476;2.9994642041033;4.5733261819867;7.9973126634231;0;2.9671723227738;11.035165323713;13.729454999579;2.5728975865439;0;0;16.165545084811;0;0;0;3.4066854475874;2.0526639973855;0;4.4896752446717;3.5576865467146;0;8.6718620221187;0;0;0;2.4754592373109;7.6068647836811;0;3.5717135659075;0;0;0;0;0;0;0;0;0;9.6075915763067;0;0;0;0;0;0;0;6.3666030810094;0;0;0;0;0;0;0;0;0;0;0;6.4774294777353;0;0;6.9187560910003;3.438892183048;2.4971357059761;0;2.3073185836187;0;4.8618901343472;2.5021033948814;2.7698005916932;0;0;0;3.3033379330463;0;6.0910764165029;0;6.7108323430884;0;0;4.9768592970891;2.2455661629865;4.7586717642257;0;0;0;5.70371880534;5.161901102701;6.3431912490614;3.7248408523012;7.7638403274048;5.2347039159537;0;0;0;4.5888243159515;0;2.6789883914659;0;0;0;0;0;6.7463146098435;0;0;18.734409634759;0;0;0;0;3.0111595074491;4.8522643978088;5.9097510870392;0;3.9749996896237;3.2990208265717;0;0;0;6.2462608327303;0;0;0;0;5.3500187554008;0;0;0;0;0;3.0635346551127;0;0;5.2419680167007;0;3.4292548237519;7.1337377968528;4.2024695985476;5.7830026129446;7.8285048478377;0;3.1020153305663;8.0522861512492;0;0;2.762408934284;8.1662053041188;0;0;0;0;5.6034616816237;0;0;3.5804362516836;0;0;1.9755061536054;0;0;8.4841227385982;7.3012308256489;2.4664802925219;0;0;11.324703194868;0;5.4274838003953;0;6.8267936531558;0;0;0;5.693182880902;1.3807510912706;5.447779246408;4.6591186417332;0;4.677027971956;0;5.6065230924347;0;0;8.7033641992245;0;6.3710011346669;4.2877451522905;0;9.3342981400765;5.0850819613003;8.4510829557923;0;0;0;2.9332155552813;0;0;0;0;0;15.748715393721;0;0;2.5925103391572;0;2.4113321522361;8.4940015714992;10.016616295572;0;3.6864614890256;0;0;7.7922275284424;2.4326540960753;5.6898538076031;0;0;2.2139428835954;4.1864899165707;0;4.4659125964957;0;2.3367419492637;0;0;0;2.1798139712102;0;0;0;0;2.0258793364755;4.8350054183608;0;0;0;0;0;2.333586695865;7.6525667388594;0;0;0;0;0;0;0;0;0;0;0;0;3.1264238956563;5.9853149226175;2.7507655217779;0;2.3640074668815;6.8933126397421;3.868682858902;0;0;7.5347642137215;1.5481927047806;0;8.7221340636845;0;0;0;2.0062912491016;0;1.5341902286042;0;2.5360726253403;6.7503591620201;7.065165844179;3.6434756375237;0;0;0;0;2.9180017623968;5.3994769812803;7.1254145148138;0;0;5.2797685002125;0;0;14.68415353676;0;2.6841037573449;0;0;0;4.5524571881334;0;8.8843476911161;0;6.5930881934136;0;0;0;18.95890136606;0;0;8.6545754678049;0;0;0;0;0;0;0;0;8.8618960191881;0;2.2009168247882;5.2956331267404;11.622558763312;5.1937849527669;0;6.3794546223578;0;4.0878659914477;3.5621702853301;0;0;5.5676505467026;0;0.89852450433348;0.97476938637207;3.0297024491445;6.8734328885261;0;0;0;5.3428710459078;0;38.010488802897;0;11.866054944503;0;9.054797632289;0;0;0;0;4.9459476546912;9.024746940867;0;3.2945079803946;4.2958288861868;0;11.141893236677;6.4495511312806;6.8897250603079;0;0;5.2313259970364;2.9954423767548;3.9093368030765;2.1956923187375;0;0;0;0;0;0;0;0;0;4.6175345154679;0;10.420175681445;0;0;0;0;7.8264137226213;5.8023942072382;2.1638541821633;4.0296129626635;0;0;2.3699187460434;0;4.4734693645375;0;5.1403715422354;0;0;1.8252852530426;3.0569639875256;0;0;0;0;0;0;0;5.0136489649595;0;10.279586593953;0;0;0;0;0;12.087291717895;4.6379488526829;8.5718193889253;8.1155747057283;0;13.672556438735;0;0;0;0;5.8544260244852;0;0;0;0;0;0;3.0534059801361;0;0;0;5.3763049547976;5.5761704031428;7.9999016667903;0;0;7.2420660118394;4.402898354166;0;0;0;0;3.1689941065268;0;3.8195938246544;0;7.3597579913563;0;13.633430536628;0;0;6.5959243978801;0;2.4959736448095;0;0;0;0;10.611768724186;0;0;0;0;0;0;0;12.157898117284;0;0;0;12.78381133843;0;0;7.9471367334643;6.0721353029645;0;7.1360159791618;0;0;0;0;0;0;0;0;0;0;6.7365137384557;4.2448537396912;0;0;5.2889170175715;0;0;0;3.2605360386721;0;0;0;0;2.5002863905475;0;0;0;0;0;0;2.6886342922179;0;0;0;0;4.1273521569855;3.0010596679135;0;3.8332101714668;3.072094959457;4.051870145685;7.8582369265167;0;0;0;0;0;0;0;2.8558635603514;0;0;0;0;8.1832605334771;0;0;0;0;3.5528344959925;4.2247228494607;0;11.069306146794;4.8190477612986;0;0;7.8602460064226;2.8613786034721;0;0;7.6102892757346;2.5786237937784;0;4.5354448871212;11.117731682322;0;6.9155872287232;0;0;0;2.1529222198643;3.1160028904268;0;0;0;0;0;0;0;8.8580733838275;0;0;4.3169280002027;0;0;0;0;5.1249504340342;0;0;4.4306033842002;0;18.674891995255;3.6277479351247;0;3.4611706570831;0;0;0;10.590162795733;0;0;0;12.660294250518;4.3242549068858;0;7.5964951193853;0;0;0;0;10.823206929578;3.3344647042998;5.414610525792;2.7078610079778;0;0;0;4.7968088943167;5.4984107864266;0;6.5055124349016;7.3391274525415;10.491078083731;4.5907519048503;0;3.4501811885619;0;1.945024652274;3.3039551558012;0;5.9471370619504;4.742272053864;0;0;4.6443391352519;0;4.3057287243612;0;2.6163547330246;0;0;5.4581451081053;6.8142156079439;0;0;0;0;1.4879662621541;4.1270434384066;7.2879093782317;0;0;7.0298945801748;3.1513520604547;6.1073262217407;2.2627036150787;5.2373871666857;3.1977753757487;2.0103433632323;5.2575632056861;0;0;8.4611520373119;8.5412595255556;0;0;5.268005753441;6.9732663649681;0;4.8616073074723;0;2.9204200930392;0;9.4245011296129;0;0;6.4407888049536;2.4231251079939;0;8.0833466989612;0;0;11.434720748622;0;0;0;0;0;0;6.0231325953472;5.5284726019055;0;3.5509069945681;3.64851244297;0;0;3.3867910671745;5.0440449772516;6.0271399223634;2.8429319389471;8.857472064667;2.9179154023554;0;0;0;0;1.2089421027688;5.5990456391702;6.9347197358582;1.488760437815;4.4533797070238;5.7842332785296;3.0953931487103;0;0;0;0;12.234524444552;8.2521329159733;4.0751333092778;4.6975360442883;0;0;0;0;0;3.0439041485775;0;2.2796409397216;6.6006362841755;10.691171280776;0;8.8655101170761;2.9413277792972;0;0;0;0;6.385970275874;6.2718854367517;4.4046340869185;2.1268552348387;0;0;5.5621047317289;3.9019444286811;0;3.1050048631821;3.1886451710998;2.8076923195753;0;0;1.8954019683079;5.318438491573;4.9280965977919;0;6.2381721844238;0;0;6.9437534627957;5.6304937466985;0;0;0;7.8798740602314;0;0;0;0;0;0;0;3.3186712166953;3.716485823795;0;10.34621482601;3.4570272544671;0;4.1475439514081;0;0;0;0;0;0;0;0;0;0;0;0;3.8079667349097;3.5487072143779;0;0;0;0;0;0;9.2620209325363;0;0;0;3.8639308840821;13.230961170385;0;0;0;6.1247291555137;0;0;8.5522990029158;5.6515063488246;0;2.5940693260238;0;5.0025561598802;2.3774106806815;6.297583548793;4.6681716614066;0;2.2423324243604;0;0;0;0;0;0;0;0;0;0;0;0;5.2640449369024;0;0;0;0;0;0;4.5883510303201;0;8.2110717760886;0;6.9738327491437;1.9980973242014;3.6225685033848;3.867841681696;0;13.592979090237;0;0;0;0;0;6.1183646820694;0;0;6.2231202279331;7.3345725268843;0;0;0;2.2833875218995;3.6658197611137;0;0;7.4685661939378;0;4.5807651369263;0;4.1317081356614;5.2142761976754;3.6259501003764;0;0;6.7159232010129;0;0;2.113232052293;0;6.5742443010776;0;0;0;0;0;0;0;0;3.1494461950982;5.4085559814113;2.485311577112;6.9055186076902;0;0;5.2088061831315;2.5801975938915;5.8389131236756;0;4.2720027985359;0;0;0;4.9823929164269;0;0;7.1049096431162;0;0;0;0;0;0;0;0;0;0;0;0;7.3107468794934;0;18.856894037295;0;12.113965135476;0;0;0;0;0;0;1.4694144196135;1.807990809141;0;0;5.9012682726971;4.4754249715929;4.1178128805355;0;0;0;0;0;0;3.2472916864829;0;0;4.4146127542868;0;0;0;0;0;0;2.0409410148513;0;6.1571789453124;0;0;0;0;0;0;3.6382589303365;0;10.491170152451;0
302.13072477004;1.3309584109949;0;1.2625050884839;0;4.7561098643078;4.5742235239085;4.2962581722032;0;0;0;7.789903297236;0;0;1.5770818264909;0;0;0;1.495995168079;8.3494334405831;0;0;0;0;10.74782557446;3.6819889843881;0;0;0;0;0;0;3.4051101965461;6.0242014590552;7.2668504557998;0;2.705614484976;3.3422385809762;9.5197223729037;2.2154628876119;0;0;4.7073054205283;3.5520948721471;0;0;0;0;0;5.7331136444129;3.1518590750693;0;3.4943840082451;0;6.9947822273031;5.7275941025264;0;0;0;0;0;0;0;3.5574759070405;1.7995775791999;0;0;0;0;0;2.5800902904636;2.280656231949;0;0;0;0;1.807246386248;0;3.033764457753;10.941926825123;0;6.497452534649;0;0;0;5.7944078331351;0;8.352345456964;5.1479842643499;4.6072096932591;2.5380081727028;0;0;0;0;0;0;0;5.4043687748012;0;0;8.782832548868;0;0;3.4066854475874;0;0;1.1224188111679;0;0;0;0;0;0;3.6480451918266;0;3.9498224626835;14.707055859619;0;0;3.9619106473695;3.3493975374449;3.8746438800774;0;5.2002870489258;0;2.1472228510841;6.2365068126903;6.6140586298831;0;5.7708624339945;8.8678859889623;0;0;0;4.1296884849791;0;2.1436521013832;0;0;14.595154257581;0;4.8815509859835;0;0;6.1216730857054;0;2.8500689702035;3.5510205536635;13.115723688187;16.143764212334;4.1266706196576;0;5.015270623049;4.4704297557612;0;2.5093626499857;5.5602297664031;2.7698005916932;0;0;8.0699835302689;4.2943393129602;4.1804437387841;2.2440807850274;1.8941238907489;2.7768961419676;0;0;3.6785481761093;2.2455661629865;2.5776138722889;0;0;0;3.5363056593108;2.3921005110078;2.1748084282496;0;0;3.9783749761248;16.403086895533;0;0;0;0;0;3.0527994756195;4.4525034614079;0;0;19.401820558194;5.2130612894245;0;0;14.790323395862;0;3.551141644426;0;0;0;3.6045392669437;0;2.7441587806716;6.359999503398;0;0;0;5.4748238451407;6.3619323296327;2.4866449132896;3.5679450881464;0;0;2.4692394255696;0;0;0;0;0;2.9022959890541;3.9718709760696;0;3.3357978288096;0;5.1438822356279;3.8676891669684;0;6.7082830310157;0;7.5841076148635;0;3.3551192296872;0;0;0;0;0;0;0;3.0413261842013;0;0;9.165419342366;0;6.5290986646108;5.9837833249439;0;0;0;2.666438574988;0;2.1141259650188;5.2109634691045;0;0;0;3.6183225335969;0;0;0;0;0;0;3.1757275099225;0;4.6591186417332;4.3874628835069;1.3191617356799;0;3.4707047715072;6.8245562082038;0;2.9011213997415;3.2063587643765;0;0;0;0;6.3563524516254;10.726374520813;0;8.6415498012293;0;0;0;2.7376322686571;0;0;0;0;0;2.8386590024497;0;0;0;8.6709599375721;0;0;0;0;0;4.5779336729599;0;0;12.678406816677;0;0;5.6255958253919;1.8470171797699;0;0;1.7525564619478;0;0;4.5994872909953;0;3.1291819900538;0;0;9.439730485295;3.8491707393035;0;3.9990392449985;4.5343900557677;0;0;0;2.8721067026031;11.478850108289;0;3.1703047790664;0;0;0;6.1913744353444;0;0;0;0;0;0;0;0;2.5215350616298;0;3.7430118225624;4.3713689910559;0;0;6.2920583817998;7.7141633616673;1.9704270788116;0;2.4649509310413;0;2.0543151913723;0;0;5.043235001503;0;0;2.9164835191413;3.5592802854288;0;0;9.3374223262468;3.0541680361872;0;0;2.3708764319474;0;0;3.4541055435663;0;5.2797685002125;0;0;0;0;0;0;5.7632280531885;8.6953888548011;0;0;0;1.6735944417247;2.0461308186456;0;0;0;0;0;0;0;0;0;0;0;0;8.2957361963152;0;8.9662095087011;0;6.7379491746851;0;3.2020107277966;2.1019521167692;2.437899059462;0;0;3.8983265550226;0;5.4619944375061;0;0;11.641451143105;0;5.7904912501491;2.3827696111317;1.8441667081749;0;1.9275307896973;0;0;0;0;0;0;0;0;0;0;4.6230484557237;0;0;0;0;0;2.6767877340706;2.3431793924656;4.760764338247;0;0;0;0;0;0;0;0;0;0;0;0;0;0;0;0;0;33.838196170635;0;0;0;0;0;0;0;8.3259720453418;0;0;0;0;0;0;0;0;10.891874227966;9.6759934912667;5.5364406600091;4.3513840319861;0;3.6301447351866;3.396250606574;3.0030907014675;0;0;0;0;0;0;0;12.285359587895;2.3785627747237;0;0;5.2005466218293;10.033504223664;0;2.7827693116098;2.6786935590392;0;7.7473671020172;0;0;0;10.383988712729;2.6658053628183;0;2.4111315611721;0;0;0;0;0;0;3.4863634293998;0;6.7790848277157;0;1.9786411107926;0;7.5264437327541;5.920615188922;1.9429933202496;1.9813042593747;3.1210774377953;0;16.293297813474;0;0;3.2689205394497;0;0;6.8340609919737;1.9920200626188;0;0;7.5272735126395;4.0894731266857;3.349319973225;2.9951683737714;0;6.7997024818898;0;0;0;0;3.4711942381264;0;0;0;0;0;0;0;0;0;0;0;2.2502045370292;0;3.0360676514823;0;0;0;0;0;0;0;0;4.6837492381363;0;0;6.4900546866512;0;6.2662126633536;0;0;0;4.7832209527961;0;0;0;5.4926594514228;0;0;9.7325250346102;0;0;0;0;0;5.5485766397388;0;0;0;0;0;1.5272879570947;0;0;0;4.1526443524223;1.8699708448868;0;0;0;0;0;3.1029916048379;0;0;0;0;0;0;0;0;0;0;11.023564497677;0;5.4598771291251;1.8699128926276;0;0;0;0;0;0;0;0;0;0;0;0;10.707531378417;3.8193220102073;0;3.0444129804245;6.5698078672871;0;4.3884480646924;0;0;0;2.4653120264163;0;0;0;0;10.502805851921;0;0;0;5.5841787212412;4.3169280002027;0;0;2.4805220586249;3.494953521144;0;0;1.2542286030473;0;0;0;0;0;0;3.4414196035617;4.0105249046637;5.4642094291818;6.0515215975618;0;0;3.4911593025401;3.6574183390385;1.921891069727;11.289347234566;5.3175465835697;0;0;0;0;0;0;0;0;0;0;0;0;0;3.581634905515;0;2.3744235875869;3.2366091960446;0;0;0;0;0;8.2598878895031;0;0;2.963920033665;0;6.4314563084338;0;3.1711116510744;0;6.606249505903;0;7.6824004267565;0;3.307966732185;0;0;0;0;3.9074397452616;6.844644805909;0;2.2268611989041;2.1880701874914;0;5.2724209351311;6.3027041209094;3.0536631108704;5.5813355838607;5.7314802956183;0;5.4566462716304;3.2129552923637;4.709284511226;0;0;0;9.7933967724553;0;3.3715236822023;7.9155996575314;5.0630562032927;0;0;0;0;0;11.292645493603;4.2670576268171;0;4.4056820145343;0;6.0625100242209;13.250039972245;0;0;1.8242602944643;0;0;5.9175787513794;0;17.260165287701;2.4468976168598;0;9.6263823062679;0;0;6.5713553915583;0;0;1.8453823087506;5.4620955546419;3.4115183267366;4.5229644585534;5.1874051597429;0;0;0;0;0;1.7040573684431;0;0;4.1108120372527;9.0895094376893;5.6011876024281;0;0;0;0;0;3.4056421557985;0;0;0;2.8538008229806;0;6.6868634274669;12.668135068943;8.024838209886;5.7071771412418;2.1042839443584;0;1.8069585263284;0;0;0;1.8830746575558;0;4.7120398496885;6.9578140954367;0;4.9414854956226;9.7531183353196;6.8059367514839;5.5962639979125;0;5.3985134160898;0;0;0;0;0;4.4372897070261;2.3437352095267;5.1692780953852;2.9009664499489;0;0;0;0;0;4.4187522035972;3.4408572896491;8.2640359225042;0;0;0;0;0;3.4800405844926;4.3052917299919;0;6.431309651862;0;3.0421152819707;7.43297164759;0;0;4.5207279481492;0;4.9451485574482;0;0;0;7.7890488355343;0;9.0289330257048;0;4.7758094205293;0;0;5.3754077381069;0;5.0772889798796;0;0;0;0;0;4.0083954220064;0;7.3551342699553;0;0;0;6.8496956581455;0;0;0;0;6.1247291555137;0;0;0;0;0;0;0;0;0;10.915811484574;0;0;0;0;0;0;0;0;0;8.5436093246679;9.4676906205778;8.5335058278595;0;3.3507036074093;0;1.3905024361629;0;0;0;0;0;0;0;0;0;4.1004338313738;0;0;11.90272508255;0;0;0;0;0;7.7548492869044;0;0;0;4.22487094126;0;4.6673401709498;5.10231132305;3.1151761225762;0;0;3.9578717046258;0;0;0;2.2066218300271;3.1368723242584;0;29.088769260416;2.1873748953502;0;0;0;3.1798077887135;0;2.3655881957839;0;0;0;6.2611850486453;0;0;6.8964191338965;0;0;16.015769640124;0;0;0;0;3.3890612415164;0;2.5015956587931;0;0;4.4567049349036;0;0;0;0;3.6924944639157;5.9781302379676;0;0;0;4.1793586135978;0;0;0;0;7.2949682455342;0;0;0;0;0;0;0;0;6.9959486078013;0;0;0;0;0;0;0;0;0;0;4.7007761037665;0;0;4.5734829113402;0;2.9739759692756;0;0;0;0;0;3.8956523148844;0;0;0;3.2629746444728;5.0330514844409;0;0;0;0;0;0;0;7.2913961194489;8.4213621450016;5.6317906227842;0;0;0;3.8935496754798;5.1701574273202;0;0;0
303.23400054819;18.253143922216;23.255994003374;25.628853296224;30.609688642348;14.065941939123;22.51925427155;31.726214194731;18.796132712226;25.9039638497;9.9883772307444;13.242835605301;0;35.664156673062;63.714105790231;59.396716613534;28.856416366205;0;18.101541533755;2.2101441460367;0;9.5761876446479;11.355272118473;24.18688844081;19.61478167339;39.888213997538;0;11.188039888285;18.871947133582;0;15.111876247113;24.818714724639;38.048405239668;18.072604377166;4.0694362552479;20.240353588575;35.473612136352;32.394004707923;8.8145577526886;18.092946915497;24.683034809366;20.030532033454;20.639723766932;18.104225477395;28.874095567522;12.944083623791;16.113148721169;12.75071344551;0;20.51851199053;21.275048756718;8.6101851540419;0;14.54146637568;28.678607131943;16.817191194652;19.613912406075;11.772674621806;11.098284215009;5.594070967964;0;0;33.735430318121;12.219156376356;20.438059649485;40.492177255876;19.415678613251;16.570943683918;9.881631461685;44.922684090621;15.910556791192;16.666334002705;13.682646446953;17.070794820132;21.240878476443;0;20.48212571081;27.32690960481;16.685704517642;0;31.225061171633;28.588791152456;21.812823282231;20.22069525417;5.3985988343499;0;26.241409450703;17.659244680438;5.5156974260892;15.829899971711;34.839930370738;8.4606534366753;14.58333485683;44.368358186985;28.484854298629;9.3185840511352;7.1014422411615;23.551908676825;0;3.2341962029351;0;12.965133762615;45.165324236908;26.061704099789;20.440112685524;5.3369263932022;0;22.198949820877;23.229600393254;8.4046609023234;7.8835109291988;24.268615035606;35.254259512241;54.965878534054;35.30786596375;10.415553319194;12.681008959142;26.682801345309;16.468904514114;0;18.709022501467;35.796686181442;22.24795518238;16.5883872773;12.13400311416;33.600618495237;15.74630090795;33.373739159802;9.6010528498303;0;5.7708624339945;0;0;34.128041361126;7.7166316386963;23.74570878863;28.669016560471;32.369146730886;25.230495244201;19.546407577575;13.205139566383;8.1712654140119;20.068598497932;13.639627447679;19.169416248532;8.8658713655043;30.860997809592;18.914094074987;19.81095677307;16.302721967559;13.837512182001;26.823359027774;14.982814235857;15.23870689311;17.881719023045;25.755240291826;14.89934073429;18.904781205771;12.338202635724;0;8.2380179472594;11.173823349603;14.204353112099;10.660131533899;0;27.275384026784;29.851633526152;27.135198750429;17.171941699874;19.907437188356;7.757410381226;20.422632988135;10.271866917862;21.010607511678;12.552877309824;21.674131460292;13.723102931571;20.479446032684;21.753070577439;12.667318428924;38.736808978057;0;6.4841470179698;7.1485109435532;24.228992388224;32.683487826091;25.89688778417;41.721592833467;17.202854282712;0;0;25.222366725653;10.119471914765;0;12.565710127287;20.706452754207;15.537661789667;11.763156697161;17.342347837283;9.7553625893145;4.8178552119185;37.986298428561;20.027489794966;34.059853101277;10.136249208541;22.493323817534;27.959757079985;34.861901861835;25.809883841378;20.242511957922;8.3641692537922;49.090003109325;39.776144735114;3.7293419777321;18.930835596034;0;32.04034563263;25.987165938378;27.58334065597;9.7959464573266;28.861721224482;14.665369757795;0;0;11.79507791682;30.220308134314;49.850215929815;54.031751981326;30.765573900865;10.50667755894;22.752322844591;31.2269543277;18.453155763279;0;21.045736514319;14.403989443052;7.8111528995919;0;0;0;30.413261842013;46.982871022845;0;0;36.129856721535;29.993046990556;8.4770263770038;46.372407605685;28.061905929912;20.633551150556;28.603613804417;26.48485691657;5.9900235675533;27.915875727346;19.301318965922;0;9.2065316126908;24.122150223979;19.806456610496;48.4377263962;34.680531547547;23.909818848631;42.035164424977;58.442265083545;31.481124880971;14.397702294078;10.4830169439;23.953175742389;27.702396449278;20.463810633847;16.552591987188;28.873122419324;12.129938037941;19.663156153803;8.3858613837538;8.3313091761028;3.72847404547;20.661408156955;20.315825363696;16.526516374226;0;0;12.280097085957;12.769300369777;38.131802218658;19.610546272871;44.797618941661;38.762465683423;45.315966493925;0;7.4993882827243;0;26.764499165954;23.332593052415;43.338369985021;42.198312664131;39.992590732475;44.619472589365;21.838100945962;24.920479665813;6.2899311948797;5.2587428431174;20.941611482689;24.152779953891;20.740434847069;0;0;31.133571800561;16.61513185639;13.600762869215;65.41958452164;55.979990753752;48.049256331734;27.024083291372;61.077722759839;54.317754674611;59.633482212395;49.51470325438;46.320029041343;18.93960658899;21.003400329781;32.616657317256;39.543437171593;27.326768174156;60.080668238921;37.140914635499;0;0;15.97609353323;8.0004106815348;4.8814362333167;0;0;9.3616421013912;28.777347409316;28.771681199542;29.001925619478;34.702391591577;42.678418933872;20.864956835527;50.352981184865;19.855030623108;27.095673762354;27.23318289791;19.484589112594;13.633270902755;11.426036089927;48.421318054774;57.109127917125;4.6431894006006;34.275160132436;36.418027032987;19.985760370804;15.953476878818;10.428638554405;35.441394632113;15.749749800521;11.499934244121;0;17.244610005139;17.771036814666;30.968952073224;54.525561444816;39.02934933677;42.626500593213;60.438831163628;56.024533957481;35.710272423111;49.100219795657;51.364155742784;28.268142073219;43.600776623839;35.849741777657;23.996943776355;28.462713468663;24.535394795105;18.867543255838;30.706988513363;23.599532469793;23.902247769118;26.841037573449;0;6.0033625554047;15.072007348322;0;0;0;18.96740367288;16.141698680426;37.921657978492;42.092772869805;29.931331544937;36.459425703962;23.185590906689;0;20.194009424878;0;67.139507673801;27.476755238972;56.757343980255;31.868655311369;6.2218021472364;15.747036968033;10.460577760151;16.246809368512;26.555446747289;17.207167902889;26.724474151225;28.561819939629;35.614525390402;0;16.728347676405;12.744529122189;19.384396798155;9.7365987799021;16.157171613591;13.363376263881;8.3514758200539;12.331158127126;30.15048892319;32.275697459875;60.594048982889;44.123004671506;69.176938341357;0;23.107724900486;64.743025615118;44.984759487335;27.948888825659;16.272660060691;22.08404670227;25.118012799875;0;11.065804438891;28.57884499902;0;19.023931232392;26.251568321053;15.470994755772;12.566497868965;20.590674877466;40.419844520031;6.8766595996902;14.284478508561;10.862401905315;18.085528283308;8.7416681586721;12.160996645109;0;17.330773751224;12.596751921024;22.113758352999;13.518180570593;0;29.666215607207;0;11.429205170564;18.342588835768;0;0;0;11.736233560147;12.931467777195;25.649663215865;35.1255265516;6.0289321772728;43.836086997209;0;21.481007876982;35.496999856045;29.507102484045;29.466544789477;29.527955974704;34.825511127686;14.456504350864;16.76697226242;11.034557765859;26.646192307703;24.189983728167;16.026538752658;5.8018453759815;25.371465017292;27.51267588773;58.706617627921;19.019574442628;39.563272524964;49.496989269403;62.390813784416;34.438657882228;47.209295977962;29.492052735056;10.245686050325;18.051956945478;34.885587362615;17.325262285041;6.226345548018;13.744301786263;0;9.2762936439656;21.79835960761;25.447588810872;18.513654797443;9.2968405224206;12.868288412927;0;0;10.930514434452;10.663221451273;23.74294998819;54.451387756471;17.271828107822;24.061283559802;0;16.272208952353;36.844225436681;26.802119158972;25.179291434554;25.907204269376;0;7.7657738235966;20.146164037161;2.9629265432557;5.6832330226919;4.0260183284669;11.128052652339;46.450577636451;17.751127927461;16.876926415529;10.862198542316;10.475945348701;15.844970532634;27.085341612583;43.352389909827;59.846721613461;42.58145694999;74.791298714689;64.531571206704;27.145112730825;14.535424714062;25.196431199902;13.187947394573;37.689202036624;24.532572752223;0;34.799354265601;0;0;0;35.207827272425;8.1929274383192;42.898551614013;37.171053647605;25.659594356569;41.598470475846;7.0387831205329;0;0;0;0;59.482990901974;14.001272674848;29.517936438582;17.526390533557;16.794412134473;7.9289066435131;30.584221316398;58.941068102253;66.748344682037;75.066754673331;11.909550481838;32.752941932426;19.671746800173;7.3701934850103;0;14.370835377585;31.632325380575;21.426404590822;24.607230493612;12.751121204679;16.828372328637;28.390730816596;19.107864512015;30.748927929058;61.95018473477;35.702286434248;0;42.612302027849;11.573813554672;24.645680135396;36.135717087779;9.1838205499449;0;16.527616608574;13.141365725697;7.5088680214272;21.733127195428;10.18529468484;0;0;37.904510207896;35.495228550075;51.018014354529;29.119055403439;19.485485038289;35.93015409104;15.229442961368;0;0;29.311050853368;50.963651846208;16.179884796655;15.760783907698;45.788303721656;0;12.961226927749;59.42298835083;0;22.326332762962;0;50.736215307558;0;0;10.457982521865;15.924641626615;38.146223009603;33.797782795685;39.134517333543;14.297853772942;23.024339303982;9.5002231377832;22.224976023932;32.751025026761;57.431956255403;0;11.890055241429;3.7075768266399;9.3935581059072;10.038310667266;36.28355909697;0;43.298317943814;10.373380843085;55.931422775389;50.028307937493;16.738607206863;47.518068995577;22.702306773109;23.704923330926;5.4395782077552;40.449475300257;0;11.961640467569;0;26.476165482374;13.547641645854;21.393789778149;6.7010144654894;18.595997539335;56.331151165789;0;25.425351100906;10.690446064676;0;17.667105265486;48.287801217321;0;0;30.34669949229;10.456449930654;8.1089068195929;21.488101162724;29.649153507608;58.55366360809;57.764499679922;53.59919129269;41.310556459736;24.731664707902;6.5944120159091;6.7521569336096;37.316718270533;28.85055404389;31.14562998948;18.865128867744;8.973822364786;0;0;17.120345506787;10.892584700713;47.500901430812;36.104813439704;43.944822642833;54.297011666808;24.263389291832;0;25.724707607925;27.757670517741;60.915252799534;39.501774229856;27.790196200521;34.368602098474;4.1232495137192;12.65066435806;19.441974614728;16.370624156639;24.779663668509;43.387202140203;59.471370619504;13.041248148126;0;7.5339916755939;0;6.8300866330832;8.9702681757525;16.769710284215;49.274680805297;42.650567886476;6.752771755982;18.028418690408;36.017996784846;42.726283248285;35.580529682225;54.756822668843;4.3415997169573;19.492358034219;20.919840877441;40.083501580274;38.712011009463;33.591088367464;26.362104675656;0;9.5773979386389;24.135505227506;37.551077798878;43.489745110183;21.826585086522;20.153992288463;0;11.766977357031;43.245888190705;35.232695542917;28.292035120426;13.252516478632;20.439862323351;30.908531996075;30.378337219756;0;8.481309102975;23.224293120836;23.0676615239;0;18.294085699636;19.569609116092;16.621390464396;29.738353598107;33.117136669692;19.534754522489;0;25.408175648729;36.994684774953;14.999473532262;3.9826163020521;0;5.9175787513794;15.130596498148;6.6385251106544;19.010512254065;14.531985125009;23.325464819034;20.240169869038;21.526223413523;0;13.942563318717;13.885843375415;28.172836580259;13.372716702744;0;9.7997563268656;14.589577011777;22.115455291433;0;11.204175465578;25.124462673863;10.611825124304;27.995228195851;21.02086919932;13.128160224369;10.448313928017;22.035174394398;24.026146820942;0;7.1506846512565;14.574453307167;11.589124309493;0;12.312706255579;19.330760569651;17.290930545997;3.3343307029823;24.574395975666;11.966174289296;30.723426558632;0;9.6851495636556;13.019497853458;42.261035882532;7.9207635410106;7.9807334912836;14.993547070827;34.387433181386;24.395718640053;56.202535933203;0;12.958109586643;26.732654156151;8.1740419531187;10.643199529033;22.337787155087;29.775973287742;24.818214251612;22.239232324055;10.469844200901;4.9661110910487;25.381187142386;9.3150145895463;5.0486881875746;37.147929151303;12.7572079077;23.242040827806;57.551296128622;45.448474382533;0;5.4477016657862;0;0;10.411680890464;12.625006295992;10.009766660797;8.2640359225042;10.014637247214;18.97800975799;12.515094095662;29.206088781904;23.522873080769;6.2143581865938;14.530359588723;4.8583888421696;0;0;9.126345845912;24.528806437047;15.320280321816;41.38485930404;13.562183844448;41.229026756787;32.063705162809;14.760631215331;0;7.5553494916481;6.5591990193973;27.780046986868;5.8422507813384;57.886124496371;38.524862658936;16.483233342681;27.080023842492;4.0315558035802;0;0;0;24.926763755721;35.86448062258;20.035710599024;18.806381330946;7.6159513018122;0;8.7171961717988;0;0;31.598511346378;37.585509508799;20.213968454755;18.729994277547;14.106350691355;0;15.178676602795;10.605274209472;0;18.937233506456;16.123415171647;14.007763193741;21.271368473395;28.139230657811;22.789422506121;16.443757208047;31.487917743965;0;6.7381889426455;15.288630166094;0;0;0;29.078207508652;21.919677573102;16.283627900047;12.024339049533;12.049788062554;6.8818595385964;6.0116854698237;19.880841403962;15.819564263904;17.18263724687;7.6803674003876;4.3915330176629;0;0;3.7882676263157;24.426130822816;14.73833967315;14.87925255394;33.558293345753;28.399300980256;12.139634785546;13.387252072149;20.441636554814;6.5585141559192;0;20.713110994647;17.045498757552;13.135551387084;0;19.527525303105;35.467639317174;26.327508631935;0;23.789419284828;17.424736638213;14.881741358896;18.124661076807;29.57607682872;20.076365600343;42.92768541171;29.15992991795;29.463658719863;20.633485117125;14.937132387876;9.4106169727752;9.1615302738525;10.685670340561;0;25.308316178961;10.515255291092;19.633574249257;27.028366204065;20.501239245197;39.784892383639;11.873282185423;30.524462977566;32.219336346018;22.227206922691;0;0;7.5233663278871;19.977007943071;0;16.015769640124;10.615981055053;5.0850820346936;23.552380241604;21.376673640816;43.831858723612;16.020803169841;44.801304071112;21.938184205006;31.252837098789;38.23383707312;45.460109320046;6.5877585574577;10.874188941728;10.002374112161;11.077483391747;15.94168063458;30.327609056512;0;15.36027912439;20.060921345269;36.861494993763;0;0;0;8.7539618946411;17.323623018415;19.93780464269;28.841367928853;0;30.11421181842;26.89034362927;0;14.621493758987;6.2186209847123;15.529206854243;0;20.014377180351;21.501573966038;25.50649854708;36.901920816902;0;84.586095694983;29.064991419958;52.364586589863;47.911756442235;49.716462499052;35.697949647003;33.637229154373;0;25.621946812221;0;0;0;25.985841888583;28.433632308058;20.18656199531;29.457574584523;8.4345394741931;13.264158567067;27.063495580628;36.190036864313;24.822579704095;26.578318923097;21.070809317995;0;0;16.32752811881;8.014388713082;32.082142925575;37.648442530595;53.727282541361;14.120441504866;8.209679673453;0;0;13.404111848608;20.786441732724;19.542375774174;0
306.10472583411;3.5175329433437;0;1.3887555973323;7.6524221605871;0;0;0;0;0;3.8416835502863;0;0;0;0;0;0;0;0;10.55957758662;8.7875388294187;0;0;2.738138314054;0;3.6819889843881;0;0;0;0;0;3.3276489016275;2.0726757718107;0;0;3.7571913847056;0;2.5709527545971;3.5258231010754;4.4309257752238;0;2.6530506004575;3.9831045866009;0;1.9133436821852;4.4634771116522;0;0;9.2600454082451;0;0;0;3.2614250743621;4.1547046787657;0;5.7275941025264;0;0;0;14.684436290906;0;0;7.7344645119595;5.4135502933224;6.1699802715426;0;0;0;0;0;5.5901956293379;2.1052211371837;0;0;0;0;2.2088566943031;0;6.8259700299443;0;7.0256387636174;0;0;0;0;0;5.2269474109124;0;0;0;4.3838322983048;0;3.5282261750396;0;0;8.5829063628877;0;0;0;10.421298876124;4.8986500257003;0;0;0;0;0;12.923562535045;0;0;3.0016646079727;0;0;0;1.5659794454146;0;1.5213729567362;3.326166284365;1.890907181951;0;0;1.9809553236848;5.0240963061674;7.4993107356337;3.1103226144937;0;0;0;0;0;0;6.2954862916303;0;0;0;14.762251830549;0;0;2.1436521013832;0;6.6231628981865;0;0;0;7.8690158351997;0;0;3.857624726199;6.4774294777353;0;7.1094577001385;0;9.2850088942295;4.9942714119523;0;0;0;7.3712527843329;0;0;0;19.222041876939;3.724607783201;0;0;11.701278379071;0;0;0;0;0;3.2662780552531;0;0;0;0;0;4.9101010489107;0;0;6.5379708020251;0;0;7.9250685775186;0;7.5256718781605;0;0;2.9074280720186;3.8453438984887;8.1803123509422;0;0;0;0;0;0;0;2.8853025860961;0;0;5.7212030641532;5.4068089004156;0;0;5.1674995965109;0;0;0;10.167529998119;3.932830894682;0;0;0;2.8687245982555;0;0;1.9071634305137;0;0;0;0;0;5.8245533930078;3.0975265553232;0;0;4.2974324077426;4.0023519986167;0;0;0;0;0;0;0;4.3409283253035;0;0;0;0;0;0;0;0;0;2.8564806657672;0;0;3.1682797017643;0;0;0;0;5.8313162630455;0;0;0;4.2213762891964;0;1.7879697663027;0;0;0;5.1122458522385;0;5.8369063354372;13.045532196853;0;0;2.2243272428095;0;3.4122781041019;0;5.4798959772895;6.4127175287529;4.6557315984104;7.0841006863931;0;0;4.2375683010836;0;5.6848757212851;3.4111380794326;0;0;3.6315826431243;0;0;3.2240608572753;0;0;0;0;0;0;3.3155817093246;0;4.3708871107949;0;0;0;0;2.3376682585327;0;2.386067725769;0;11.881864991414;4.2895143369662;0;7.3880687190795;0;3.831330165656;0;0;0;4.3804640866622;4.9824319341949;0;0;0;6.6078113397065;5.0646983411888;0;0;5.3845881912241;3.6773182807425;0;4.4470805028633;3.9491467160792;0;0;0;0;0;0;0;0;0;0;0;0;0;0;0;0;0;4.1370130670426;3.6988506847396;0;6.3316219099099;2.6492877397052;0;3.2371302009048;2.4335812188028;5.6883483024029;6.5819732888209;0;6.741340763795;0;6.6700850019878;0;0;0;3.9274816942662;0;3.6434756375237;0;0;6.6351648372509;0;3.8298773131458;4.3195815850243;7.5707529219897;2.5451304005225;0;0;0;4.5036916486266;0;0;0;0;0;0;0;0;0;2.9752790075106;0;2.8669294691643;0;0;0;0;0;0;0;0;2.5208032329332;6.3298153137831;0;5.184835122697;0;0;0;0;0;4.9261703504562;0;0;2.7679334079084;2.6935475072177;0;3.5603994119061;4.0371263233741;2.8275050323785;0;4.8084254721522;0;8.0867205390014;3.0326158687131;3.0297024491445;0;0;0;5.0724274171799;0;6.4263942124765;0;0;5.9330274722516;0;0;0;0;5.2591199232722;0;0;0;0;0;1.7573845443492;0;0;8.146801428986;0;0;0;3.8546612609742;10.270088148874;0;0;5.4072722282374;0;0;0;0;0;0;0;0;10.774247202758;0;0;0;0;0;6.564654075531;0;5.8023942072382;0;0;3.7768315781598;1.9580608666169;0;2.4267986169292;0;6.0294303761956;0;0;15.374890246351;0;0;0;0;0;28.49826654905;4.6430373048867;0;0;5.3085694923101;0;0;0;4.7559543527565;0;5.5720142376742;0;0;2.5508718689756;0;6.0866810292963;0;0;0;0;12.57009159962;0;5.529180134236;0;0;0;0;0;0;0;0;0;0;0;8.813946766258;2.9629265432557;0;4.4996675435807;0;8.1453619552071;0;0;0;0;0;6.3821781960685;4.774492280818;4.573005306012;0;4.8895037900644;0;0;0;0;14.025277387879;2.4959736448095;0;0;0;0;0;0;0;0;0;0;0;3.6901868970508;0;5.3359288982974;0;0;0;0;3.5003181687121;1.1353052476378;0;0;5.1537893182835;6.0076149014354;6.062509861946;3.7402089692521;0;0;0;0;0;0;4.1721780128472;0;2.0213589236625;0;0;2.8848638277663;0;0;0;0;0;0;0;0;0;0;0;0;0;0;0;0;2.8097364647834;8.2996549195163;0;0;0;9.5033556150594;0;0;1.6028321527602;8.5228992719581;0;0;8.2709400922871;2.0840155030048;10.860470616932;5.347408825826;3.9609259274789;5.1280319883226;5.0526816836987;0;0;0;0;0;0;7.3490429984515;0;0;2.2438954711531;0;0;0;0;0;2.6506852138634;0;1.8394576736606;6.2159266410276;0;0;0;0;0;3.0047923465734;0;0;0;0;0;0;0;4.5513452795378;0;9.6527156966522;0;0;0;0;0;0;0;0;0;0;2.4805220586249;14.18539958582;4.2336547063761;10.246921053982;0;0;0;0;0;3.2873946565917;1.4421544404513;0;2.4063149427982;0;0;0;7.4533784051211;0;0;0;0;3.5450310557131;0;5.6086389779912;0;0;7.8714232215115;0;0;0;2.7781209716733;5.5689242735187;0;5.6533819111589;0;3.8054870871097;3.0753331510444;0;0;1.7370412612947;4.7122851585362;6.3253321790301;1.9564251184632;7.1317570583379;0;0;0;0;0;0;0;4.6347016438779;7.8938359946622;0;0;0;0;8.4353151670718;3.4071078039719;0;0;0;0;2.2319493932312;0;6.0732578151931;0;0;0;0;0;0;0.8893676320787;0;0;0;4.709284511226;0;9.8713440435306;0;0;0;0;0;0;5.1654577641893;5.1282334111012;1.6688114817367;0;0;0;0;0;2.8636933094473;2.7762869064412;2.6944488996537;0;0;0;0;4.28897140221;0;0;3.2634619897965;0;0;6.3182544021778;0;0;4.013363687267;3.154250587948;0;4.7415074940443;2.0914332832507;2.2601774708863;0;0;0;0;0;2.9877801241541;0;2.5522111058453;2.0692125188238;0;0;0;0;5.7485872761763;0;0;3.6436133267918;3.8630414364978;0;3.012683445514;1.7763401604544;1.5991612065662;5.1530565409726;5.2319681754644;2.3569737236491;1.8072603858019;0;9.1317124457324;0;0;0;0;3.6569627002018;4.432755058538;1.9032120924864;2.317630347761;9.2172702511429;7.0680597745328;5.1268103861112;0;2.4707427478113;0;2.5522262818065;0;4.2917816765721;3.4354176284208;0;0;0;0;0;10.815893660876;0;2.0677112381541;0;0;0;0;0;0;3.9979186603975;4.6920781222488;0;0;0;0;0;0;3.7286149119563;0;0;0;4.4757164628908;0;0;0;7.4588990606119;2.6592517342054;0;4.7856276362402;0;0;8.3948327684978;0;8.3340140960605;0;0;0;0;0;0;0;0;3.3269130134793;0;5.0656046077091;0;0;5.611753590809;0;9.534433312905;0;0;0;0;0;0;8.998878889313;0;0;0;10.022844708677;0;0;0;0;7.597592277609;0;2.179293123958;6.7174224520458;11.281414848399;5.4279855371311;3.0577260332188;0;0;0;13.154427206295;0;3.0723826226503;0;0;0;0;0;4.9216422154367;0;0;10.100525940625;0;25.681960058396;0;4.6281089980072;3.0589006868801;0;1.0710093620985;0;6.9738327491437;0;3.7519459499342;0;0;0;0;0;7.7548492869044;0;11.349644581496;4.264314778412;0;0;0;0;4.8143630985269;4.0331013857346;0;7.4590659048716;0;2.0023845731945;0;0;3.1368723242584;8.550761588929;0;0;0;0;0;0;0;0;0;5.6352854727814;0;0;16.286640188469;0;0;0;0;0;0;0;0;0;0;0;0;0;14.529827773998;0;0;4.2820430623475;6.2138222524158;0;2.3078090399473;12.525606212885;0;0;0;0;11.564390586279;0;0;0;0;0;0;0;0;0;5.9441812233123;0;0;0;0;0;0;4.7256206518766;2.0630256177785;0;0;0;0;0;0;2.1688389680795;2.3958355467787;0;0;0;4.0970812853685;0;0;0;0;0;0;0;0;4.2226730693178;0;3.2123338440593;2.5113372210801;0;0;8.7778056095051;3.8777879282174;0;0;1.9814969752945;0;0;0;0;0;10.148827542517;0;2.6742198427817;0
307.07354650802;0;0;0;0;0;0;0;2.8917127249579;0;4.9941886153722;7.0109129675124;0;0;0;0;0;37.353020356406;1.7951942016948;7.6127187252375;0;19.152375289296;0;0;3.7617389510611;4.2956538151194;0;0;2.4263932028891;0;0;3.1889968640597;0;0;0;2.9087933300946;0;3.9849767696254;4.9361523415056;4.4309257752238;0;2.122440480366;1.8105020848186;0;0;0;2.1774525298877;0;0;0;0;0;4.6591786776601;0;0;0;0;0;0;0;0;0;2.1393199713931;3.09345731047;1.6710363235428;0;0;4.5352056398092;8.4699698243014;0;6.6652332503644;3.8595720848368;6.1959153722053;5.2978328752133;0;0;0;0;0;10.100240146267;0;11.695414562368;7.9634116744653;0;0;10.9449925737;0;2.3863844162754;0;3.4258738744747;6.2296564239068;6.173990345682;0;2.0309459733479;0;0;4.734294827441;4.3541343772281;0;0;0;0;0;0;6.1939735410679;4.9263935937251;0;0;0;0;4.4673228598793;4.1169971935403;0;2.6621650572049;7.5566650402122;3.3938319804116;0;0;2.8755230104009;0;0;4.6054216139868;0;3.3695161657015;0;0;8.1117307707622;6.0679525745095;0;7.1570799489758;6.2954862916303;9.290166274151;6.6915275431565;0;0;2.5810553031119;8.51111429139;0;0;1.9384867019083;0;9.2607674692135;16.271836619945;0;0;0;5.0758220081565;0;4.2986038281189;3.5547288500693;0;0;0;2.7005303354879;1.5862815262378;2.7810822850328;0;4.4481838131225;0;0;10.526356265943;2.4830718554674;6.6066758660927;0;4.0072871161204;0;3.2397121656289;0;0;0;8.9822646519459;0;5.135933458931;0;0;2.281487522136;1.3849002958466;3.080978606687;4.4698090227614;6.1293476268986;0;0;0;5.1765079246419;0;2.0286302788608;0;3.3435422828214;3.4405708565425;4.2679890526655;0;4.8504551395486;0;0;7.0134196059278;0;0;0;7.0453288088964;0;0;1.5249973821685;9.6854253926476;0;2.7824997827366;5.2484422240913;0;0;0;1.5037294597314;0;1.2303258924643;3.4093838344383;4.8768318170343;3.2923192340928;0;0;0;6.1622356784614;0;1.451147994527;4.5829280493111;0;0;0;0;0;6.4037631977868;4.6264020903557;4.5322922803271;4.7221802130282;8.0652398594723;0;0;0;3.3543537059163;0;0;24.374188444008;0;2.7648419856376;7.3276037375079;0;4.8522808283114;0;0;0;0;2.2630569298317;0;2.3028333147624;2.5769049972878;0;2.6054817345523;2.4126648707402;0;0;0;6.0942943416911;0;0;0;0;2.9046851433173;0;0;4.1932067775599;5.3361035069679;0;4.6710872098999;0;0;5.4963781734419;3.223468221935;3.6996447281267;0;2.0506607250085;4.132281631391;0;0;5.2006664343338;8.9761195599238;0;0;6.5182567895141;3.6315826431243;0;2.7361740482416;0;4.7402817516901;0;0;0;2.851761373073;6.3201789561489;4.6719560449574;0;0;2.373706624561;0;0;0;2.1428625703217;1.7376100686252;0;0;0;0;5.3639402056062;0;4.5866129369415;0;4.9655766421853;0;0;0;0;0;5.7659787188394;0;4.4838719805151;0;0;4.332292515415;0;0;0;3.7059004190527;0;0;8.019502383306;0;0;0;0;6.5555729315411;0;0;9.2635327918481;0;5.9508068673022;0;12.158315149774;0;0;0;2.5610080891216;0;0;0;0;3.9467812548065;4.2223437403107;0;11.376696604806;8.6071958392274;2.2825724348581;0;2.0062912491016;5.8566600017454;8.8215938144743;0;0;0;0;8.358561756672;0;5.8734000695907;7.9621978047011;0;0;1.3498692453201;7.1254145148138;3.8176956007838;0;7.764365441489;0;0;0;0;0;0;0;0;0;0;0;0;3.1828701623376;3.9094492761332;0;0;0;0;0;0;0;0;0;0;9.8057400958059;0;0;7.4718412572509;0;9.3142238591236;5.0020836927004;2.9557022102737;0;0;0;4.9617980396116;1.649292004048;0;3.324692266308;3.8373282582279;5.181717326811;0;0;0;0;4.6104167704372;2.8824073403497;0;0;0;0;0;0;0;4.284964285515;3.7489571343097;16.097418012958;0;0;4.7810181120656;0;0;1.9338743444715;0;0;0;0;0;0;0;0;0;6.8833236803111;0;0;3.4503736437303;0;16.139290805127;0;0;0;0;0;0;0;0;0;12.824831607932;0;0;0;0;6.6607776362734;3.0718557567731;2.9507102484045;0;8.5837081321813;2.0979223570895;0;0;0;1.9449775407082;0;5.5364406600091;0;2.5553993542597;0;2.3045986258895;0;8.7918383388808;0;0;3.72309814943;1.8968020705431;0;0;4.011545987884;0;0;0;5.5720142376742;0;0;0;0;0;0;0;0;36.440028405745;0;0;2.9272130122426;0;7.4022120462093;0;0;0;7.9467937216371;0;0;16.896002784375;0;6.5710393891971;0;0;3.3792196351141;5.4469659738082;5.6523442043624;0;2.1457407384843;0;0;0;0;1.7122917111403;0;2.3859158118324;7.6226064910476;0;7.2711629528681;3.6463584265287;9.3442016018973;0;0;0;5.8054179795338;0;2.7370278635866;0;0;9.711510897294;2.9753093469655;5.1205796489495;5.6445462650017;6.702976887273;0;4.3611299692419;0;0;0;0;16.270305339821;0;0;0;0;0;0;8.192202138321;3.5364640861352;0;8.1467795769506;6.9472377810723;0;3.4347494413;0;0;0;0;2.425630708395;0;0;0;4.0117337023451;0;9.663948777704;0;5.1875117041216;0;8.673300412748;2.6304121715163;3.393245815743;0;0;0;9.7816506458907;7.8848194354183;0;2.6886342922179;6.6731241038606;0;5.8169530156292;1.6661323168306;0;2.5008830565946;0;0;2.2706788830769;0;6.8759573107021;0;3.0471884550531;7.9571501023819;9.530617072002;4.5030811164851;2.5349925935865;0;2.1968181233473;0;0;6.5665684596947;0;0;9.0744498806159;5.5117822488387;0;0;2.6178780496787;6.337084274191;0;5.0734319839471;6.1576721394371;0;2.2428874886537;1.8714871443863;2.8613786034721;5.8502838974378;6.4854846771428;2.927034336821;0;0;0;0;9.1332389412734;8.644484035904;3.7434416818174;4.0958848603796;4.3839209351307;0;0;0;0;0;0;0;0;0;0;4.5039557427683;0;0;0;0;0;6.167565037313;4.2336547063761;2.473394737168;0;5.2361676358729;0;0;1.9205724362425;0;0;0;6.2163136022287;0;12.535294737807;0;0;6.5944120159091;4.7827778279735;0;0;0;0;5.6086389779912;6.2330874512336;0;7.6746376409737;3.7790599982065;7.8757971284247;0;4.5460161354655;0;4.0438982153053;9.9362469953703;0;0;0;6.9074140729802;3.1250019823879;0;0;3.0668277231661;4.5242330864462;3.4037931414795;7.4338991005528;1.828579400545;0;0;0;2.5725825233735;2.6539080772868;0;0;8.6389416615654;1.9622660497685;0;0;3.1425683955758;2.4336484314085;1.9821471610029;3.5344897035322;0;0;1.785559514585;3.8424197529993;3.6439546891159;0;5.9061254272465;0;0;0;0;0;0;0;0;6.8284625412776;4.2183503732752;4.7006400207288;9.0750882459028;0;3.915516232323;7.5859282849551;1.8846665851265;4.8429233248887;0;5.9171923974244;0;0;10.640565791498;2.2585290987205;0;4.1553476160991;0;6.5441048508972;5.6134352076119;0;0;0;0;0;0;0;5.9335672541755;0;0;0;5.55368209977;10.652720983704;0;7.8856264698699;2.5740116896092;0;0;0;6.8230366534731;4.7114213109931;5.1874051597429;0;0;0;0;0;0;3.033939884438;5.8196998932768;1.5415545139698;8.8140697577594;0;6.9887484446895;0;11.77167382502;3.2192011970815;0;2.0957797881837;1.8808307581282;0.8995281786935;0;5.8661461361267;5.0765587893982;0;11.461646014758;0;2.1401914279657;0;0;5.119715824597;0;0;1.5571735302162;3.9110012118466;0;7.774865751986;0;0;3.8011426889404;3.7754006459302;0;0;0;1.7995044720299;0;0;0;0;5.8313609714255;3.6052978869587;2.7343577444478;5.3415873652314;0;8.3777642162462;2.2698756940776;5.6143549659814;12.166510950622;9.8910968459411;0;0;0;0;0;4.6352200354302;0;0;0;0;8.6756943610171;0;0;4.1483390208691;6.3180259004515;0;0;9.8392314165601;4.0195429985726;0;2.6358270027377;0;0;6.5591990193973;0;0;0;3.8206475364234;4.1906525447493;0;0;40.255487586189;0;14.860211460207;1.8636832714557;0;3.4207310778821;0;4.4092349642071;0;0;0;5.6735338413804;0;0;5.8804271868379;0;9.2420918322674;0;0;0;0;6.9232896690271;0;5.6627127804487;0;0;0;0;0;0;6.176673197425;0;16.36416719457;0;0;0;0;0;0;0;0;0;3.1273233669153;0;3.8735425007395;4.4802143168928;8.3439127335594;20.922358610899;0;0;2.0569373324476;5.700678552822;2.1256075077057;0;4.8597734297764;0;0;2.1994165913408;4.8768438595297;0;0;21.91564125971;0;0;0;5.6748222907478;0;0;0;3.1115601139665;0;0;0;4.1917686418299;0;6.6651268383885;3.0035768597918;0;0;0;0;7.1237802270406;3.4025831705447;4.8327437929674;6.8893051907151;3.8000466288884;0;7.4228624853301;11.182780561888;14.119578815097;0;0;3.7567110291872;0;0;0;0;0;0;4.1970157659514;0;0;0;0;0;2.9564312331191;0;3.0156246323393;4.4567049349036;0;0;9.3207333786237;9.2329607189183;10.615921583758;0;0;0;0;10.030460672635;0;0;0;0;32.097860280351;0;0;0;0;0;0;0;3.4629853639706;0;0;0;0;0;2.0630256177785;0;0;0;0;0;5.2431733465088;0;0;0;0;6.1767193208032;0;0;0;6.4964604721459;0;0;3.0153422803055;0;3.2389224407954;0;0;12.265274677317;12.975242308914;12.825710019649;0;0;0;3.8163755776581;10.045923542352;0;0;3.4722397143113;0;0;0;0;0;2.6742198427817;3.3402638534008
307.09964886763;5.6090390177642;6.9139441631653;5.0500203539357;7.911826301624;0;13.722670571726;0;0;0;0;0;0;21.761180342886;6.1506191233143;0;4.1792051288986;42.50516109522;8.2279734244343;7.8582902970194;0;0;0;4.7917420495945;0;0;0;5.8884420464658;10.244771301087;5.5502847271106;5.6478729408401;3.0503448264919;8.1426548178277;0;0;7.2719833252366;3.306862148304;12.983311410715;6.6990638920433;7.9387420139426;0;2.7857031304803;10.138811674984;8.4791942109317;7.1315537245084;0;6.5323575896631;4.1131333695192;16.205079464429;3.7717852923769;7.8796476876733;19.207336112863;13.744577099097;0;7.1696517829857;7.7992770757806;0;0;10.701916921615;7.6918475809506;12.957988537031;0;5.5951445405664;6.1869146209399;11.311630497828;3.8934785822958;0;8.895980293472;15.881193420565;6.6849232277711;6.8802407745697;21.052211371837;0;0;21.884541460578;0;0;9.4697211501816;12.640685240638;0;7.8062652929082;15.160722580848;4.5010587725239;7.6838641965845;7.7979760940609;20.280427415973;10.453894821825;7.3977916904539;5.8834105878285;11.458957442209;4.8452883297053;3.2013283273907;6.1155920367353;4.0618919466958;0;16.184909141445;18.46374982702;12.46865753479;0;0;8.8175700462605;3.764071092372;6.8526698842205;12.028478815287;0;0;0;0;12.55654075311;4.4024414250266;0;13.867780020346;0;0;0;11.702868897971;7.4838741398213;6.0929231418422;9.9336249450213;0;0;15.700300956773;8.1242532969365;0;3.4668580326172;10.253709869439;8.8274717211236;7.7534949563177;0;0;5.2462385763586;8.4456057037736;4.3494929030518;0;0;17.37910570762;0;8.1458779852562;0;0;23.630249750369;22.334792131633;0;7.3444147795197;15.248399288605;0;0;6.2183322986258;0;7.3546114139364;0;0;0;0;0;7.8595803707449;0;3.3361378598419;3.7770008068544;0;0;3.9315304378233;0;2.9263106171488;3.3661211775411;4.5458973377973;7.289352372665;0;0;7.1407111653886;0;11.896679410564;0;0;0;10.608916977932;12.46410266262;11.41774424831;0;0;12.144513085013;8.9045328861463;0;0;8.6269897139888;9.0161345727148;6.2509729134204;9.3037698304595;2.8334112936232;14.58229592994;0;0;0;10.29513274825;6.7211937890142;0;12.824736715281;0;9.2131222885568;0;6.9256668671328;16.636335078202;0;24.213165711809;7.7512493947663;8.2475520664293;18.34160064447;0;0;6.3619323296327;9.4944623961965;0;2.5002148119214;3.4424695179066;12.140427175717;9.4245703170724;13.350144013596;3.8629570989481;6.4556754726739;0;0;0;13.105245134267;14.296276409184;0;10.50209289774;7.6494296857819;2.2012935992392;18.73692846594;3.7082391384495;13.021769678351;3.308816352604;11.071893457968;9.1869248184067;4.7831219350724;4.7355581730583;13.847043776549;0;14.218276592338;12.389323858974;9.123978552604;0;0;11.86113091365;0;5.3048926649963;17.45270136442;0;7.0154764824781;0;3.6360526022564;1.4316138873821;0;3.2258345284933;13.510923276145;0;0;0;10.665015097959;5.8515374169906;8.7511621662035;2.3138534369643;4.1638606270024;9.2949924586155;0;6.6151605134955;6.5227660984265;4.5060429614396;13.311541150952;3.5589235884951;13.348864505797;10.499317243391;5.8754387371275;0;8.8791473475041;7.3511551553849;0;5.7216207203875;0;5.0850819613003;8.4510829557923;0;2.5015012582506;0;0;4.7210574360616;0;0;0;0;0;0;4.6635112183102;4.4072675765673;4.3639330887695;9.0424955708853;0;8.5596539253067;18.27754100912;7.6678398971733;0;9.4348033361811;5.8441706463318;5.3865912127382;4.4050481091121;0;0;10.239485836629;8.3729798331414;0;8.5697241716539;0;0;0;6.6669345266022;5.4755801083277;0;5.3380163359741;0;6.3132021963301;0;0;0;0;5.3845881912241;0;0;0;0;13.218069821666;0;0;32.701047780868;0;25.267914798424;0;18.126203512174;0;0;12.887179221943;5.4930524928944;0;0;3.2919232074396;0;6.1114662667523;0;4.2032394144769;0;8.0200544192192;4.6362535444841;4.6643778465895;6.0520260277786;0;7.5844644032039;7.5945845640242;9.3585469829181;4.362044023632;0;12.038690003588;0;11.363607413965;6.2133779320836;15.709926777065;2.8260663376716;6.6439849860726;4.4819627165985;5.1685920612398;0;22.89054766798;6.9302541856924;9.4490847172406;15.586844251155;5.9992359440889;0;5.2797685002125;0;5.3225446756496;5.7687746037271;0;0;0;11.766590608593;12.173544396721;14.669028717319;0;0;14.504485161614;9.5486104870128;10.034253142075;6.1564259639511;7.9816884119833;0;13.911354544013;0;4.5333490545645;0;0;0;8.0177660641252;0;0;0;0;0;2.7744496601645;0;5.4187873855019;9.0260296778915;0;0;12.475377928166;6.7471036529238;9.2306651419787;7.5992966087041;10.906090839174;15.272430015864;0;0;12.179998836521;5.7403086086355;4.4786905769962;3.9910255481765;4.4975718426269;0;15.21728225154;9.1143094312545;7.4974599145559;17.887288848422;0;0;0;12.073063509719;4.7424876166675;16.811085293541;5.2591199232722;0;15.979215499771;0;4.5696355887147;2.2649742365213;15.035401101654;5.2897381536078;6.8565496841091;13.578002381643;7.1050289684426;4.9952389478126;8.1073310967396;0;10.484048318642;10.207712763589;11.44896709056;0;0;0;0;12.245576968461;0;0;0;0;0;8.952554614981;4.8093118529746;0;12.962204181137;0;0;3.4969082590435;8.5329326577032;0;0;0;0;5.6878049905041;0;3.8770067825992;7.1964169006205;0;16.609321980027;0;18.617909581035;0;3.0323666130125;0;8.0591851439741;16.498996423134;4.3528474733313;3.4128399703109;2.3183136417749;0;4.0443497567073;2.7579378666702;6.0256923626335;0;0;0;0;14.054990369645;2.7827693116098;7.2324726094057;12.426973768147;0;0;0;0;6.0117829389486;11.147913335422;0;7.0324670534187;0;0;0;0;12.642626375332;5.0890099668935;4.2611108581553;18.02240297;0;7.1684066063969;12.951105452461;5.6295604321858;7.3728428402489;14.683125668526;11.657959921498;6.8244924489573;13.849781130217;0;0;0;0;0;6.6842891931452;0;3.9427274953695;4.3462255911684;0;4.4566602990906;0;13.587604259633;17.165264862778;7.4879209344286;15.168995365879;10.199553722835;0;0;0;37.963178962149;0;8.8756713915125;0;0;0;12.412446835535;0;0;11.422599748507;0;0;0;3.5003181687121;5.5503812106735;8.1421814289752;6.7177648537891;17.840039947904;4.9153212829926;1.8524335689279;8.9189598497549;0;15.879400642451;0;13.426747815991;20.931349497429;0;0;5.8578380334398;9.9046587259461;0;0;0;5.8633031034274;0;3.5141631918924;0;10.375023408243;0;0;6.5760304287907;14.644534573207;31.317621476075;15.584665175664;0;4.7221761738783;0;0;5.6013214421206;17.560852904896;25.335788701681;4.9859597276822;13.745591613852;9.6992775689158;11.754150365994;6.771873349637;11.4996305144;0;0;25.539270011179;0;6.0943769101063;7.9571501023819;15.514958024189;5.9102939653867;10.932155559842;0;7.249499807046;12.510102810701;0;0;0;0;42.347432776208;17.147766996387;17.224912388954;0;8.0406254382987;0;0;0;4.5513228856709;10.043093031371;2.2428874886537;4.1172717176499;5.7227572069441;5.4846411538479;16.483940221071;0;12.340556727368;8.0306485338124;3.1031991332935;9.9158147436924;11.839383812762;10.719160204521;9.6889078823509;20.771987506211;5.9780740024509;5.9974261839077;6.2320057808535;7.7752148525437;0;42.288087813905;4.7711296739261;0;0;0;0;6.7559336141524;0;4.9810707694646;0;10.038289722536;16.743523895718;9.662518558457;6.0162461616924;8.4802105274331;11.037211706816;0;9.2758978763165;0;0;8.7663857509112;8.3644957546174;4.7650425280085;0;0;0;0;4.4042690575715;4.6548790700535;13.785653739453;0;6.6899835464092;0;0;0;0;0;10.429635768503;0;0;0;7.3241371071388;3.9446546937424;3.7743050009516;10.278876202107;9.6222188762466;9.4017916269768;6.5055124349016;2.8061369671482;0;4.0944544016233;16.787515877285;5.5586252482386;9.4152958826043;5.0246470183745;2.4779663668509;0;8.9207055929256;0;0;9.187794726334;20.070179834481;16.587353251774;16.505293443385;0;0;4.2385657526932;15.040264365596;10.420095206383;0;0;2.5919591159236;4.0897211951833;0;11.754933471018;10.958011888183;6.8830255238855;10.267098572075;6.2752582664494;0;0;17.905570059194;2.1118567074068;6.7196665534835;1.1511991352695;5.600242226147;4.9654763609258;8.712176345768;6.4385347802621;0;7.4736020848612;7.9798047775562;0;0;7.5386663405061;0;9.4193641582275;11.242665555106;0;7.6892205079667;0;0;0;15.167018798762;0;3.1728993216471;0;0;7.7636092260007;13.116297329301;2.0269558827381;0;0;0;4.4501754406316;4.9314757964861;6.587801276161;0;0;19.885079169581;5.837619908752;7.8856264698699;7.2930331205594;0;4.1828665665013;3.2019180837556;6.5387434595784;5.0883350158725;0;0;2.2786995117257;2.2408350931156;16.15144029034;0;0;2.1670999174557;8.3911951949572;4.4533797070238;8.2631903978994;6.9277846661611;12.874010292849;26.020546925406;0;10.301443830661;0;6.811284311597;0;5.5970642229818;13.337322811929;17.281349428049;6.1643928156978;13.735178932094;0;0;6.420574283897;0;6.8406594217819;4.969135947403;2.3770257551312;0;8.8239833378916;10.863892255129;0;12.25130360919;0;8.1740419531187;9.122742453457;15.730836024709;21.693923395355;0;10.534373206132;11.287800779097;0;0;9.3150145895463;0;16.846153917452;21.077126108374;12.109298582555;0;0;0;5.4477016657862;6.8619894028662;4.9772090252545;10.411680890464;6.312503147996;14.076234366746;0;7.3440673146235;7.2749037405628;22.249056170065;1.6594368626082;0;0;11.301390791229;15.616249849831;0;12.979577742383;10.78568145426;8.7337416859182;10.341189217226;13.474140238525;3.9888776013082;8.8429945968597;1.7547301332881;17.660040918343;9.8721825401878;0;0;21.11283571002;0;0;10.825168019866;12.851334470565;23.856211480291;11.758704427109;0;17.135850307094;7.5410028305531;5.4745696099012;2.8367385803171;0;0;0;18.392287127874;12.530969496961;0;13.049127835175;5.5997361879657;3.5126644400746;0;12.096454637582;11.187795375903;0;20.770820614351;0;10.022844708677;6.719663502291;9.3083633980641;7.4509378690114;10.116870371493;0;0;0;0;0;2.2460629808818;0;12.057807406525;19.516355013092;13.056163660255;0;0;0;0;3.8731461629636;7.1571339201403;0;3.3507036074093;11.952559666061;7.0518337833976;0;32.936497632471;0;8.5606533527986;0;10.541803828794;5.5616376125093;8.2898692800521;15.232133149846;0;4.1326416291222;6.1941017050243;0;8.4083514819477;11.66795542004;17.476687401734;0;21.110707586385;0;7.2166941337563;0;0;5.492332223638;9.2653527740908;3.4227161253632;12.224287544807;6.2303522451524;8.2902639595655;6.8392014682488;0;0;0;5.8396655991865;13.579211261705;0;4.5807651369263;0;6.5621246860505;0;0;27.233667507034;0;0;0;5.776191333449;8.9225353319039;0;13.77460710702;0;0;0;0;0;44.351362080342;11.603514176454;0;10.269933244885;9.7869108235062;0;0;7.2773691892162;0;0;0;16.474076313228;3.9526551344746;0;9.2329607189183;0;0;0;7.5424709782473;0;21.314728929349;0;0;28.200405924047;0;9.4834587191945;0;0;0;9.8087414013109;0;0;0;12.312836849673;0;0;66.819648515331;3.4235118861127;6.3795878800334;4.8762423692946;4.1775759415361;0;8.9294342864186;0;0;1.6271917282269;7.8411870384411;6.2291724216246;2.065443895444;10.578277205583;5.9479519385512;0;0;22.80008008985;0;13.539824908599;0;0;2.3789726722083;3.2389224407954;0;2.1570220647604;14.601517472997;3.3484496281067;7.3289771540852;0;4.8429272328304;0;0;0;14.035603575003;5.2938831854171;4.8611356000358;11.493551542834;14.154421263258;8.5171399151121;12.063700663747;7.630465952519;0;28.577812967984
308.08163096744;6.0843813074053;1.7284860407913;6.9437779866616;12.581100840287;2.1250703649035;0;0;3.3736648457842;6.3998028334553;9.6042088757158;0;0;12.39178325081;8.3585336804015;9.5258885134912;0;0;4.6375850210448;13.015293304438;0;12.956018578053;0;4.5635638567567;0;0;22.630967864959;12.954572502225;0;6.0548560659389;3.2055495069633;0;6.3660755848471;8.9158181594017;0;6.3023855485384;3.7577978958;0;0;6.8310105701366;5.0280256093154;8.7550669815096;0;6.5312712165285;5.9139713812997;22.317385558261;0;5.9640433858029;0;3.922656704072;2.5214872600554;0;0;6.8552627199635;0;3.8996385378903;4.4948549263923;9.8890466823168;0;0;0;8.562876967986;4.7723291669537;0;0;8.2541745944671;0;0;6.3524773682261;0;13.545474024934;5.7893581272553;21.943866943227;10.301341701804;0;6.6688613514022;0;0;0;7.5751801097003;15.222217321171;0;5.8859999333005;4.044139050834;2.6992994171749;16.417488860549;4.2668958456428;0;0;3.3077402925963;6.460384439607;6.4026566547813;7.9973126634231;4.2181185600303;0;13.487424284538;0;6.3332863668772;0;4.6716167375729;5.3885150282703;5.8552216992453;0;0;6.5036722181213;0;0;3.117830031022;2.0927567921851;3.6019975295672;0;5.6337856332657;3.7288159099485;0;3.7783325201061;11.585840208991;2.7025101060466;0;7.0581019346204;18.186503182512;0;7.3268071131607;9.7491039563238;7.7758065362343;14.560803736992;0;0;13.652893292646;0;10.735619923464;0;0;0;3.6895179849866;0;9.4638694447437;18.142112042173;0;0;1.9384867019083;6.9500734559909;14.708277745222;0;23.082446449919;0;6.7549496118128;7.5122165720717;0;0;8.4578031260269;0;3.7827814013528;5.886105592658;7.1371158866467;8.2198224541415;2.4183324217677;8.7827692749498;0;2.5180005379029;3.0245920790372;5.9496796285763;9.1045968033803;0;12.332309029413;7.6939912629511;11.364743344493;5.4380882780199;10.325783595296;6.0419794869929;15.579733451757;10.411261301119;0;0;0;0;9.2400244646508;3.9029008337496;5.0745529992491;7.4496817046023;24.926013682721;4.3971512894011;14.059788767599;0;10.599516226648;5.1394832338657;10.368554758622;8.6322959280568;10.466741059267;6.0715956291926;4.2679890526655;0;0;5.2130612894245;0;6.1367421551869;6.409140138207;0;4.6608734083091;0;7.8042900714516;3.312275458194;0;3.6115145531906;9.0395818657419;0;3.8988427950393;6.4866636425566;5.6840057383427;3.3891766660395;8.4440192738761;2.2605862848087;10.3347374967;4.3185528569552;0;13.375046888502;14.725891120426;8.7729517803631;5.2676687712929;0;0;0;9.1658560986222;6.6982364019589;0;0;0;6.9618405005431;6.2036455978559;0;9.0645845606542;0;3.308816352604;14.427012687655;0;0;4.143613401426;3.1954716407421;31.882661353712;0;0;6.0826523684027;8.6207102794211;0;0;0;5.5089269982654;0;5.6145964365628;0;3.7779741543271;0;0;5.285314912547;1.861058381823;0;22.343333330414;7.978994064332;7.5381719449935;0;8.6147634194584;5.5099909935355;5.5918124726638;0;7.0874317496943;4.5564786011931;12.452066848933;4.6591186417332;11.265107403599;10.193522502981;10.454338041204;15.75166011684;0;0;12.571526065546;13.318721021256;8.3313091761028;0;9.2181667161799;0;0;5.2006664343338;6.8816916626083;2.7289104635461;17.451377172029;9.1255595053197;0;4.9775132157401;0;0;0;11.624051838223;0;0;0;5.7182571508014;7.6861212352525;10.794460330447;2.0033232591143;11.631162460349;2.8017107316595;0;2.7840403287092;8.8636588136032;8.1667673225386;0;0;20.368911413852;8.8557715343818;0;2.6865704433016;5.672916000954;18.730947476541;0;0;15.484493094044;11.827253033988;0;0;8.0723702063752;0;0;11.344924284263;0;0;5.3845881912241;0;10.422568525382;0;2.1540800269523;8.3482546242102;17.433700833274;0;0;8.6127107332799;0;0;4.0280452249275;3.6381539571815;14.556980101476;0;5.4930524928944;0;10.768793418372;0;8.481527025482;0;2.5610080891216;6.2207943334258;5.5266897984314;4.6431894006006;3.6427706420946;0;5.3483020710602;0;9.2909688939247;6.5819732888209;7.7607462785174;14.275780440978;6.8548284344305;4.0671250012121;6.1367609144169;8.6163616655341;2.9164835191413;3.0683450736455;2.1195497532537;0;0;0;0;0;0;3.7796338868962;7.7934221255776;6.7264160585239;6.5227051699019;4.0374700295743;4.3238119961295;10.235662837788;9.4398129879171;0;8.947012524483;13.900456529729;7.9244385731342;0;0;7.0901414705264;0;7.0662876428378;7.2751317996288;3.7791343002621;6.013253267115;11.972532617975;0;0;9.3942783026816;20.606132066202;0;19.039561877645;1.8906024246999;11.182673721017;0;0;0;7.2583600784723;0;9.3142238591236;8.0033339083206;0;2.5965290854208;7.5256884009479;5.3229488613624;0;0;7.5163987584684;0;3.0294696775483;6.545327149656;0;10.434056876799;4.7921306897786;4.7655392222634;0;6.8734328885261;0;15.482588677445;0;6.914303706469;6.9619270635162;0;11.682935428188;0;0;9.054797632289;11.59274750741;8.4055426467704;21.514581504295;0;0;8.165247232213;0;0;0;0;5.9994809735955;0;6.0285094277694;20.813495615886;0;11.563983782923;8.1304864511916;0;0;25.954906695539;19.725799872934;0;0;0;10.699843487531;0;0;23.539614727398;5.579520872857;0;0;9.5516782728035;13.26365079;0;0;1.998233290882;0;2.9507102484045;12.84439131849;0;10.209888804502;2.843902495252;14.560791701575;3.57877549163;11.086371982037;0;6.9933987284325;0;16.792624327992;8.215590716475;0;17.017513974983;16.118370287948;0;0;19.546265284508;0;10.912059511971;9.16719278187;13.538967709108;4.5985546977992;0;0;0;0;0;3.4784616395122;0;0;0;12.064020387119;0;0;7.1048343823938;9.2091457988268;6.5049178049835;12.256585435958;4.3179570269554;0;0;15.315020190449;0;4.9193763013304;2.3242422862665;19.148803155626;0;13.739445995594;4.1371586862027;11.851706173023;1.3824080325467;5.2101413662513;1.7663575638633;10.787100967707;9.7533669931103;0;0;18.332904360228;10.659343812863;5.7595266647447;0;4.573005306012;10.776788487343;5.2516892559951;14.542325905736;0;0;0;0;0;6.7417757181683;6.7997024818898;0;0;10.611768724186;0;14.876546734828;0;0;0;8.6562486986016;0;0;4.8508444529976;0;0;19.756799341211;0;2.7502499897024;5.1719461281276;5.2441168525603;0;0;0;11.114601413568;0;8.4377359904131;27.292719854213;9.3579834092644;14.051247714409;10.907886357815;0;9.7350820299768;0;4.4469896320574;0;20.720571957604;9.3758074402403;7.4062776043294;0;0;0;12.205909892051;9.1132974100469;4.5252002153468;3.4195358229712;6.0721240913295;0;0;0;3.7102812794758;0;5.5065032157133;4.7051100113813;5.7950814586158;0;0;2.2215097557741;5.7782930197796;4.5015895018702;0;21.721524304978;0;3.6327111650969;0;19.164192879972;10.737711698759;0;7.9791212695831;0;0;0;8.3479088687196;0;0;0;0;28.64141186717;0;0;6.7669298670891;0;5.4227473886201;0;8.5075037681616;7.3795374311957;6.6931218906925;0;0;5.2401640042817;0;11.334925051286;4.8641135078571;4.6832549389136;5.8939972429222;12.71519351187;3.8193220102073;9.615335509035;0;0;0;9.0694593336976;0;1.8453619027408;1.9289541702642;1.8963938664741;0;0;28.193038982291;14.952050584461;0;5.0699040285396;0;0;13.960446803103;3.9848566155717;0;0;5.5811746319061;4.9340520298504;2.0054153872308;2.8267368424777;5.0169144121892;0;8.5029063866235;0;5.1215264966466;2.8490753690461;14.133113516423;0;5.414208621296;7.0254121232338;8.4289050823182;12.92925812862;4.065479130066;16.679983334358;10.972255017116;6.8867763331886;0;0;0;17.386780831773;0;0;0;3.7790599982065;0;0;3.0306774236436;6.9611553418984;0;4.2828650842113;0;0;10.05397376303;0;0;9.5537269371209;0;3.6418579212598;9.7821255923162;9.8872086490594;0;4.4883312558831;3.4907108841883;0;0;2.0213148397935;10.615632309147;0;16.864104170415;0;6.1048277103908;0;8.5944367803407;9.5931035233365;11.194782784479;0;0;2.4992740637231;0;11.754933471018;0;6.8830255238855;4.8810796490192;0;13.181052337828;6.4602717239321;4.3028889289537;1.8101628920629;0;0;10.051716816161;8.61656192043;0;3.7743134918778;0;9.0750882459028;8.342523176536;16.56564559829;10.114571046607;4.900133121329;8.8053151361613;0;16.96261820595;6.3971106799907;4.8760910538325;14.288759777155;14.454586231811;4.8556172994815;4.363114996904;0;13.484822117;15.0440063564;0;21.879262364184;19.169973019748;4.8646941185715;8.8842979045778;0;18.492433598061;0;11.380328761122;4.1409036593012;0;0;0;0;8.9370433325193;6.8640311722912;0;0;0;0;1.8845685243972;6.8084692721625;9.4780522677572;4.7645535245174;0;0;6.7163450153824;0;0;5.95504175126;6.8513533954212;9.3649491176193;8.8439804248865;11.034865965299;4.171232713233;8.968894342872;10.945284070077;6.7092553405605;6.6802980748355;0;3.1983224131325;13.034201838931;11.098114311591;6.8896154998975;11.205014391972;0;3.5973412665006;0;1.753569953632;0;9.6371121404179;2.3770257551312;5.3730364345915;5.0175591529187;0;18.434540502286;0;0;3.8315821655244;0;0;0;2.1898424339658;0;11.778574726014;9.5774999613081;0;2.6614327398704;0;9.0710059555508;2.4959754602022;7.0312056285801;11.372411809847;6.2854273082226;4.9280965977919;6.8096270822327;0;0;0;0;3.4408572896491;18.030623830918;6.6764248314759;3.1630016263316;4.1716980318872;2.8210426664339;0;1.7400202922463;0;4.5113610677289;18.375170433891;0;16.040244214027;8.176268812349;6.5111191367717;0;9.0414558962985;3.6750107415521;3.6689811877841;6.3259848065705;8.9747114001707;0;4.0994993871233;0;16.995638636621;0;12.417104493376;0;0;0;21.187098729573;15.231866939639;8.4281796341475;5.1251289965033;0;0;0;16.434421230226;11.415902355232;12.80338187733;0;7.9429473779325;9.1995665945151;4.7420969941008;0;8.974788924658;0;0;15.711261746753;9.6411583722472;0;7.3305420024993;2.1608700745506;0;0;6.1906307447185;3.3350374399201;4.358586247916;15.953878323609;0;15.722440866173;8.1539360885834;14.641623279352;15.798954058218;13.056163660255;0;3.9455419631584;6.4520035075657;11.391479099557;8.1766418995899;0;0;0;5.2731880879679;3.078969680075;0;3.9523797158966;0;0;3.4094408636841;5.785136247509;9.4547839412657;7.0145047754287;7.9730696956223;5.9228488675399;3.0994812218416;2.3977167890417;3.3638136102859;5.5495119780855;4.3754832825152;0;0;17.357692904361;11.984767079761;5.9431598748582;6.8097867488974;11.495109402676;0;0;0;10.736113408918;12.460704490305;2.9127954452527;8.6041566858614;6.5457108961118;0;0;0;0;16.539872255181;8.2453772464673;0;0;3.4337916423716;8.3396852308657;0;0;4.5951053480615;3.6559090298479;5.455291814924;0;0;0;0;0;0;0;0;0;3.209482644551;7.7486964338189;0;0;4.5187483220218;8.5628430735358;0;0;0;0;4.3791848427567;0;4.2720027985359;0;11.769826103731;0;0;0;27.927780226164;28.419638572465;0;19.75328033172;18.3915690809;16.568950319556;0;0;4.4306232539312;0;0;10.950622479425;0;11.479048787713;21.162688335376;6.9959486078013;0;80.183578218397;5.5302884314129;4.0167775540951;3.0007645349505;12.88085915307;10.366467870975;0;0;3.3395782263943;4.3391779419383;0;0;0;14.646845361577;0;15.022631379685;0;24.700086764005;0;0;3.5415021044404;0;1.9464321863522;6.3236104796482;0;7.1900735492012;0;2.0927810175667;15.116015380301;0;0;8.5719522623753;0;6.3192099701891;2.9722454629417;6.5328771224296;5.3241008952773;0;0;4.6235902396323;9.7658529182715;13.155975780205;2.6742198427817;4.4536851378677
308.10627847136;4.4682175226257;0;4.5450183185422;8.3009325131792;0;0;0;3.3736648457842;0;0;0;0;6.3470109333416;4.8889536621217;0;0;24.472668509369;9.7239685925132;9.8228628712742;9.37337475138;0;4.5421088473892;4.3353856639189;0;0;0;7.6549746604055;0;11.100569454221;10.685165023211;0;5.3297376989418;10.602594567937;0;5.696386938102;2.25467873748;8.9983346410897;5.9938992718282;10.154204901554;3.4281992790787;6.4999739711208;4.1641547950828;8.5937779164849;7.1315537245084;0;9.3630458785171;0;0;0;0;20.531979982715;8.6194805536711;3.7392342108892;5.7706953375251;0;0;0;0;0;0;6.3094882922002;13.329609052526;0;0;0;0;0;8.8228852336473;2.9413662202193;0;0;0;7.7995872885085;13.516922666827;0;4.4177133886061;4.0584519215064;11.123803011761;0;6.635325498972;0;5.1935293529122;0;0;0;10.02720523726;0;5.5156974260892;0;8.7676645966095;0;6.1155920367353;2.8120790400202;0;0;25.091762585437;11.083251142035;4.1572067498471;14.374205346378;7.3479750385504;0;15.574249736865;0;0;3.9000615950324;9.0739907160953;0;4.6040649428071;6.2034401898102;2.6278369763996;0;4.0677991744893;0;0;6.7876639608232;0;0;0;0;2.2010614707609;0;10.998989078929;10.108548497105;5.2002870489258;0;0;2.3597593345315;2.3469240299585;0;7.344734006902;0;10.371867691893;0;0;0;0;0;4.3879122163828;7.1077845736636;0;12.529273634818;0;6.2952126681597;0;6.7549496118128;7.5122165720717;5.1819435821882;0;0;0;8.2533412393151;0;0;14.27653373614;4.9575814646237;8.6259341093257;0;0;4.0327894387163;7.3226826197862;7.0353702571575;20.480695184887;2.5082662432704;11.701278379071;7.0082583957708;5.090976260274;11.766590608593;0;0;6.5325561105061;6.7414516659864;0;6.2253651886454;0;0;3.0216006454835;4.3496168564992;0;6.9465939771517;0;0;5.4034558483081;3.6975056604585;2.7532945895709;5.4096807436289;7.7392997975681;0;0;0;0;10.185955793052;4.2931092971731;10.29513274825;16.072419930251;4.4370970187587;5.1792205965556;3.551141644426;0;0;0;0;3.4473548007729;2.4213165711809;6.7574994723604;7.7976855900786;16.328498134711;0;10.949647690281;0;9.9465796531583;0;0;16.925475129707;13.169276936371;8.8355346722554;15.066591101058;0;5.2819162958241;7.0748502191803;4.5146826496397;12.22114146483;4.9508703840566;0;0;4.2865685296899;0;0;0;0;9.8736495363318;0;0;0;0;0;0;0;0;0;4.4237471770201;14.655207475016;0;0;0;2.24437766596;0;2.1834541697744;0;2.6155205683803;0;0;5.9900235675533;0;0;8.8761187203016;0;0;8.3796547198253;0;6.4823423453359;0;2.9741861621446;6.7388695324962;6.489530128972;8.1716688696121;8.3864135551197;2.9645019483155;8.2747417965375;0;0;0;0;2.9011213997415;2.9597157825014;17.152695362565;4.101321450017;12.396844894173;15.923214474248;0;17.227207563731;2.9920398533079;10.233414238298;0;0;14.163172308185;0;0;11.463327492534;6.8470736413301;13.123929494768;0;8.3132156500312;0;8.2764248235284;11.905952501666;0;13.659022221234;0;0;0;6.1867562860204;6.5259905550705;0;0;0;9.0528495172676;5.3964857787639;0;11.417924384032;7.9662224694248;0;3.3590665520665;0;0;0;8.2521528910102;8.8353373836812;8.2645694970032;0;8.4957574367655;0;0;2.9992794337489;11.052575760934;0;0;0;0;0;4.5327622166512;0;0;11.608436205725;8.8905626142603;4.7345804505575;0;0;8.271011421293;5.8299144099265;0;0;0;0;0;6.5815790565025;0;4.8757577207932;0;5.4874056552552;9.6036680564313;0;0;7.5711415696087;0;0;0;0;9.864265308083;0;4.9861182429638;4.870117463128;0;0;0;0;0;0;0;0;0;6.0744116039404;0;9.4533414876552;0;0;4.7168858139595;7.7791037567187;0;0;0;0;6.0033625554047;5.5070796080407;2.782057170526;0;7.4036230759301;9.855611712379;5.9110445871984;0;1.8612450588689;0;0;16.693625452816;0;3.7091037719164;0;0;0;6.9627968451614;8.9885950878221;5.7033186349667;0;0;0;4.5580244416988;0;7.6355640432072;0;0;0;3.68590711514;0;5.0109325056456;3.087214247286;6.0589393550967;3.545385539397;10.882226068555;10.434056876799;0;3.2492312879069;6.5863096720532;2.4389600572189;0;0;0;0;5.3553285103971;0;0;0;0;13.079152135529;5.7963737537048;7.1447112497549;6.2153235456853;22.092307237616;0;5.586748106251;0;0;8.5916577723737;6.3476857843294;6.2851705437667;4.073400714493;4.7366859789617;0;8.3968786359088;14.867979149472;12.623650016324;14.117049566665;0;0;0;0;0;0;0;0;43.680111587619;0;18.085343518916;0;5.3436798366384;0;0;20.764462261836;0;0;0;0;0;0;8.2518279378855;12.56056935403;9.2659583555478;0;0;0;15.443755525288;0;12.41193972069;0;0;0;11.722451118508;0;0;2.7923236120725;5.9011619972452;0;11.593802635894;4.011545987884;7.611400879116;5.4353764031503;8.301794064024;5.2005466218293;0;5.621996147858;5.5655386232195;0;4.0577873528642;3.7187362089683;0;0;0;0;0;13.985573280715;0;12.337020077015;27.269454701109;0;13.879237047595;7.224357928761;0;0;0;14.079637719102;7.7657738235966;0;0;0;0;7.4187017682257;0;7.2174915749016;30.685320755507;0;18.332904360228;0;3.2689205394497;5.9203704282143;1.7894368588743;4.7312729944434;0;4.9989245300968;0;0;0;0;6.7391288409857;0;0;1.9550199025619;0;0;0;4.2150215748678;0;0;0;0;3.0192438248598;0;0;11.422599748507;0;0;0;0;0;9.3842091045816;0;0;0;6.7361220688289;0;0;0;5.3028572652499;0;0;0;0;0;2.425630708395;0;0;0;5.0918158529764;0;0;0;0;0;0;8.9434013831554;0;0;10.575308512058;0;3.3729829813416;0;0;7.3937443035992;0;0;0;0;0;0;6.0946860146733;0;6.8120366492307;0;6.8759573107021;0;3.6276053036347;5.3047667349213;0;2.8144256978032;0;0;5.4920453083682;0;0;0;20.195788711037;0;0;18.372607496129;7.3821053095517;0;8.7885905953498;0;0;0;2.9449736319047;11.671702712134;0;1.8714871443863;8.1753674384916;0;0;8.3908317655535;0;15.392076356474;15.754703292105;4.8076677545175;4.0592173072326;0;0;0;0;3.3831634883582;10.683438481463;3.9824271195955;8.7033251324083;0;7.3735640415222;0;0;0;6.2527576827018;3.6594640409992;0;0;8.5350229039074;0;2.0671017155208;10.279275062188;0;0;9.4067145228547;0;9.2758978763165;0;3.841144872485;6.5747893131834;3.6053861011282;0;2.8073674332646;0;13.183672051831;2.8381298331116;0;0;10.972255017116;4.4844124960298;0;0;6.2022341482993;0;7.1920239821926;0;11.019992510116;0;0;0;0;7.8893093874849;2.9655253578905;0;14.53151422127;2.2385218159469;3.3118972395863;0;7.8125049559697;4.7148262806571;5.5958386257618;0;7.3365941942372;0;0;0;3.6199964724916;0;0;11.944133144234;11.77671709296;0;14.352429081204;0;0;7.4174900672131;0;11.908680235866;0;0;3.7701223504344;0;0;0;0;0;12.791794942257;0;0;2.0483788392955;4.8581004036574;5.2796417685169;0;1.1511991352695;7.1797977258295;7.740301386149;0;0;0;0;0;0;4.2144046027528;4.5231998043036;0;5.4693082209063;7.4951103700709;0;0;0;0;4.2670576268171;8.3106952321981;8.8113640290687;6.1474924356913;0;5.9838890197236;9.175174539819;0;3.6485205889286;10.416073405367;0;9.2462167990304;8.3069941558457;9.6732794469536;6.9642470633702;0;0;19.174897770668;4.378214931564;10.251314410831;0;3.048111960457;0;0;0;6.4075329829506;15.238002656745;14.095564911023;0;3.4857434781798;7.8962596974997;5.1044222116906;3.7732698872669;2.8172298926924;0;4.6246635419093;0;0;0;8.5410955556675;0;0;0;4.5845182866518;4.0751333092778;5.0973263459298;0;8.0857689984449;8.8839778814468;10.301384199071;0;0;6.2422249982332;0;13.92134198117;0;0;9.9401174039944;6.4017134019998;12.02270742901;8.415768490174;9.8952836843459;10.253620772222;0;9.122742453457;9.4385016148254;0;4.1363690419353;11.314697147326;13.578079198044;3.9019444286811;6.0311731823492;6.2100097263642;0;0;0;0;1.8954019683079;3.7067904638236;23.654863669401;15.20816715032;0;0;0;0;7.8201302037479;0;0;7.2749037405628;0;0;0;6.9600811689851;6.1888568618633;10.757861007661;0;7.6087179869144;0;1.8582429118975;12.256224257453;0;2.6592517342054;1.9523494564495;0;16.0785447167;0;0;0;0;0;0;0;0;0;12.094667410741;0;7.6159334698195;0;6.6393716545611;0;4.8867586826887;0;6.0125931330096;0;0;0;0;4.7997738753992;0;0;0;0;0;0;0;0;2.0362616673609;10.305688047857;6.8548628394905;9.0792426410833;0;0;3.3679984642987;0;15.560572204689;0;2.446180826575;12.919079364134;0;0;0;8.3294774777788;5.8375269830357;0;6.0248940312768;0;0;0;7.0309174506239;0;0;0;12.307269771117;0;4.5459211515788;7.1992806635668;3.7541053884437;8.9275515323638;13.447117546348;0;11.623054581906;0;5.5632302016266;5.8858460373634;0;0;0;0;0;0;11.633385696033;0;10.56217735315;6.5107884358476;0;4.0393297974146;0;0;0;8.9813242528046;0;0;5.0610435192949;0;0;10.993836328623;0;7.0482079961283;0;0;0;0;0;0;0;13.383802997856;0;0;0;17.317914482823;9.4042079098589;0;0;0;5.6783154480518;5.3272287982505;0;11.847313102139;0;0;0;0;0;3.5184512643976;12.511956693591;6.5877585574577;5.0487305800879;0;0;0;9.7481600538788;0;0;4.5972944749576;0;0;0;14.309548003253;7.2949682455342;0;8.8612465078624;0;0;0;5.9441812233123;0;0;0;0;0;12.904006339963;10.160084401535;0;0;0;3.8964804158917;1.7761939201086;0;0;5.6723480703617;0;0;0;2.0589064402677;3.4142344044738;21.114828779251;0;6.4964604721459;3.7234518498647;0;0;6.4881072878408;0;3.6468540144108;0;16.937760268676;0;12.825710019649;0;0;3.4695997252472;0;2.1064033233964;9.2469858847077;2.9285311238478;0;0;0;0;11.106264103132;9.7354220773518;0;14.103336269914
308.12014356319;6.0843813074053;0;4.0400162831486;0;0;15.130123963697;0;15.181491806029;0;11.525050650859;8.5688936269596;0;3.3246247746075;4.5735372968235;7.6580672363361;0;0;0;0;0;7.3229670223778;0;7.5298803636485;0;0;0;0;0;24.723995602584;0;0;0;0;0;6.5447849927129;0;6.0417389733031;0;0;0;0;2.7157531272279;0;9.7406587456701;12.497735912626;8.7098101195508;8.4319234075144;5.7875283801532;2.8665568222064;0;0;4.6591786776601;3.7392342108892;7.3445213386683;5.3620029895992;12.667318428924;0;9.9091823348292;10.83851250043;0;6.3094882922002;0;0;7.7124753394282;0;2.1572976236946;0;10.940377689723;3.2087631493301;0;3.8595720848368;0;7.652425264197;0;14.947447856591;3.8152979265235;5.4112692286752;9.3541070780718;0;3.5128193818087;0;9.0021175450478;0;8.6977425664525;12.876461851411;7.787084918298;0;0;6.6154805851926;0;6.173990345682;0;11.092089546746;0;10.054261739383;0;13.458233529614;9.1458548496635;0;0;0;0;0;0;3.4895287955553;6.8742353909813;3.9908224397082;0;0;0;13.217727831893;0;0;0;4.6811475591884;6.2365617831844;9.2444351117606;0;0;0;0;17.87335725326;6.4798387801953;0;5.2057296260227;0;3.5396390017972;8.7476259298454;0;0;3.8005225666981;0;8.608875298302;11.407194596334;7.7431659093358;0;15.219929919821;0;6.7847034566789;29.190308515162;23.424294186834;0;0;0;3.1663826305373;2.2333616835889;0;4.4854996467328;6.128842844947;0;12.036122640668;0;0;7.9314076311891;0;6.9007472874606;0;2.2662004841127;0;0;15.105353787426;4.6246731062649;5.2255546734801;10.098363532623;3.4094230033479;2.545488130137;5.5230935509723;0;0;0;3.1724478428171;0;0;0;13.574850756709;9.9461021247166;5.437021070624;5.8107517295898;0;6.0722565425063;0;0;0;8.0763307960746;7.6637143868076;9.5252920585454;5.3787419332344;1.8214786887578;9.9586411228862;0;12.611183362826;6.4396639457597;12.868915935313;6.7211937890142;0;2.7129250743863;3.7730879972026;0;4.8776812946572;0;3.049994764337;0;7.1025286087972;13.117498975758;8.8473740348968;17.223210361271;0;8.6032946137926;8.7910337645834;4.5211725696174;7.1358901762929;3.8639683456968;14.917367910929;11.523117319325;0;2.6700288027192;0;7.3359948553112;0;1.451147994527;4.2773995126904;9.028057759162;11.91356367432;9.9804505450013;0;2.320613500181;0;7.8648835536046;5.5623587076742;0;0;3.6906311526559;0;5.4208715264154;7.8925969550972;0;0;0;8.259549239316;0;0;0;0;0;4.692789665189;23.935133299775;5.5106224284783;5.431336631596;5.2310411367606;0;5.0106486058375;3.6997204387829;5.2109634691045;0;0;8.2858784514217;18.091612667984;0;9.5900196556236;4.2135225244683;5.7846335924108;2.9741861621446;6.5064947210308;4.9707039285743;13.424884571506;0;6.6404843642267;7.3153514433158;0;0;6.5620732771191;8.5288626829271;0;6.659360510628;6.8610781450259;6.1519821750256;0;23.061207169601;10.593920752709;0;0;10.688232648889;0;2.9332155552813;15.252647101122;0;0;3.582289841417;0;0;9.7871270080406;9.1242610793026;2.851761373073;0;0;0;8.7417742215899;10.444309148069;4.7186707059528;0;9.8988100576327;0;0;6.0569411500291;14.791474619457;0;8.4406572437076;8.1113242133558;7.7238900244922;7.9662224694248;4.8955885450049;5.5497621295012;0;0;0;4.2039269444769;2.392903874747;0;0;13.451615941545;0;5.3530417131851;0;0;7.7223683895592;22.334075411534;0;0;18.783572904473;0;0;0;5.6169852608347;0;14.203741351672;4.6322520086667;0;5.6242877664792;0;4.1197893696708;0;11.463554284073;3.8904546997014;0;0;0;3.5307211081606;1.8422299328105;0;6.623219349263;1.6145923315118;9.4299010200271;4.0559686980046;0;7.5945845640242;0;0;0;4.3924950013091;0;0;10.778308657696;4.5411507089953;0;2.786187252224;7.8434347540473;0;0;0;0;5.3994769812803;0;2.181540343305;0;0;9.040697810089;0;6.8176427134957;0;0;6.5844267772399;3.842152035459;0;0;0;0;7.624152456746;2.7281744248608;14.07401739408;3.0066266335575;0;0;26.895285451759;0;25.963726403415;0;23.047890693991;1.6385221014066;11.815655252395;0;0;0;4.4831047543505;0;0;3.2013335633282;0;10.880693310335;5.7237630091717;2.5550154534539;1.2758909244716;0;6.4614655993851;0;4.8471514840773;6.272605185087;0;0;0;5.9569240278293;4.4786905769962;0;0;11.96381852348;8.4540456952999;0;0;0;3.1293577039789;0;0;0;6.850259890742;0;14.821156147403;0;7.2286927260871;1.9338743444715;6.3974898242005;6.7949227095639;6.8342732280245;0;3.4282748420545;0;20.669175180924;0;0;2.7533294721244;16.260972902383;9.5561566297427;19.290725371765;0;37.658345211964;13.84423395003;0;0;0;0;0;0;10.197055388325;3.9789131622138;4.6757198570586;0;3.3159126975001;11.535812367687;0;1.998233290882;4.4371249820056;1.7704261490427;3.777762152497;0;4.195844714179;0;0;0;2.1394752947791;5.4427463388375;0;0;7.3011410121705;8.0245304672547;5.3369652389019;12.346039550478;0;0;8.9958847782181;8.3769708362176;0;2.9492052735056;0;0;6.0256923626335;0;9.339518322027;0;0;5.0597965330722;0;0;0;2.7890521567262;0;0;0;6.5583086606712;7.512724204306;20.490491085698;7.8361775738094;7.4022120462093;0;0;5.264538190467;0;0;0;0;0;0;11.512093735521;0;6.2976365927126;5.4469659738082;0;3.7424636010411;0;0;9.9570153304564;0;4.8975363464505;6.5378410788994;0;3.1812210824431;3.6798789956782;2.7163909944802;0;13.775131833553;0;5.6724949821769;0;6.4895314765048;0;0;1.9550199025619;0;14.470593714799;0;5.2067913571897;8.5342994149159;0;0;0;0;0;19.88846225729;0;0;16.270305339821;0;7.0006363374242;4.2889309355204;4.2780953270887;0;0;0;6.3993159653875;0;9.8925180577258;4.962312700766;0;4.3714992889272;0;10.869855868228;0;2.6360271150479;4.4469896320574;0;0;9.6162127592209;0;0;3.2213162592347;12.390036946954;0;0;5.6565002691835;6.5760304287907;2.6788782755866;0;0;23.53685402422;0;0;0;0;14.926724969162;9.6101267489136;5.8169530156292;0;0;7.2525608641242;9.4806226894917;0;0;0;11.296215581868;0;4.6433347886524;4.5469429156468;0;0;6.3374814839662;4.0484463065705;2.6361817480167;0;0;0;0;17.184847120302;0;0;0;0;9.3495644631381;0;0;5.5346530733968;12.047619403247;6.5144387230513;3.4662806642829;3.555825574334;2.4526102315475;0;6.7557132053571;11.903272969739;9.9461203474312;0;6.2063982665869;0;3.0444129804245;5.5324697829786;12.551539756682;0;0;2.4604825369878;7.4190545010161;5.4995422127748;5.4395782077552;4.1368781557081;0;38.875331519599;0;5.6332266983773;5.2106314022515;4.5039557427683;0;0;0;8.4939374575302;9.0952475482915;4.1117100248753;14.706379506359;6.0068157902651;17.559200442662;15.708502907619;10.821880855703;0;10.669846868014;0;3.7496015451733;0;2.0052624523319;2.8622049390952;0;0;0;0;13.785653739453;7.5274066897642;7.944355461361;0;8.5280719539115;0;0;17.957118949612;5.1164250939825;4.6682505860198;0;15.645419157205;5.3036854913764;0;2.9655253578905;14.39042668295;6.0875262278295;7.3871219926246;4.1398715494829;6.2598440036383;9.2633987335069;6.4518675419518;3.2396960464936;0;0;7.2938424460274;0;5.1532692197176;8.5328488280158;10.077328114461;9.946008753703;5.6964327303271;21.563003127955;11.464788276961;11.123132537933;6.0980764669874;2.83438429411;2.6491035954333;8.5944367803407;14.058858611786;9.2478640393524;0;0;7.4978221911694;18.234718811221;11.159746966156;7.4002158205912;5.0610481793276;0;6.2752582664494;6.5026524866617;5.1997308997502;0;0;0;0;1.4359595451659;0;16.482495789291;12.655051119826;0;11.744231847639;0;9.0358066899762;0;7.7271329990187;4.1825246896766;6.9885605044914;8.2840693563942;3.0594877165173;8.2518463987935;0;2.2585290987205;8.0926954991358;0;4.6259661152611;4.3627365672648;0;6.8387303082556;0;10.76209011635;2.2296514710119;6.7398122034728;18.237652670284;5.9175787513794;3.2634619897965;7.0178694026918;5.646686808138;4.8966471616878;4.998313889793;0;13.864347283286;0;6.0060272757548;4.0641492806094;5.7821979007519;0;0;2.4499390817164;9.7263846745179;7.0477824555117;0;0;5.0248925347725;3.2238456073836;9.859189060278;0;3.7895720235291;4.4533797070238;13.771983996499;7.2225840136573;0;10.328766718482;6.4463928089393;0;9.8665519714125;7.3352292586429;6.6873982511226;0;11.821717946937;6.1832351164579;5.439170131498;5.783233234566;0;11.345460917425;15.694737138415;0;6.9606709905851;18.973064526448;6.9482291303834;7.656576919293;6.9207712454052;8.9808175975737;0;0;0;0;18.815656310255;7.5508012918603;0;6.8128431278935;0;6.2164699942852;14.188888831568;0;10.20215883617;11.425978529774;2.8076923195753;3.8826284936479;7.0312056285801;5.5138966350776;9.1863937581715;0;13.392266595058;6.2381721844238;0;5.7264244897554;12.835423067592;10.948182285247;19.533175816828;14.688134629247;9.4890048789949;11.124528085033;4.9783105878246;0;0;0;0;8.2688266952511;0;27.655593472461;7.0613230652105;0;2.6467061182816;0;0;8.1355669816083;11.334056111772;0;0;3.689549448411;0;0;0;15.600977440396;0;11.605724503925;8.0631116071604;0;15.549197500881;0;1.3977624535918;2.4314902117004;2.4433793413444;12.804344735963;0;0;0;0;20.424721828969;6.3996985005322;0;0;0;0;0;0;0;0;0;7.3137140984789;0;10.8950911693;0;0;0;0;10.892400543282;11.417486819483;0;0;0;0;8.3080592881862;10.521445235089;0;0;5.5945444576142;0;0;0;0;2.4830400645766;0;0;0;0;0;0;4.8664329109456;0;6.0690530518916;10.478886457955;0;6.7935309022847;0;3.3633405927791;0;11.003840215906;0;14.07380505759;0;4.0328584865109;0;7.2307946242638;21.546841800426;0;8.7123683191063;8.8227466627739;2.548780463926;0;0;6.3934850613185;0;4.2908240854169;4.8663879993221;0;16.539872255181;0;0;0;0;22.480890622334;3.483376076481;0;0;0;2.8880956667245;3.2872498591225;0;0;0;0;11.285049491831;3.6624514562298;5.1687371575259;0;3.9501324856013;0;9.4483385852946;0;6.3262476508306;6.6292978633826;0;5.9831411468197;10.143464672414;7.2714659464216;5.2133152889961;0;11.65091672328;0;9.4620170637839;0;0;0;12.567501101774;6.6869737817564;0;0;0;0;0;0;4.8736855793243;0;0;0;3.679731233479;0;0;9.7165952886129;0;0;12.377312203638;13.468018857848;8.6271980379828;3.8294446130748;0;4.221187117216;0;3.0724119682828;0;6.5065169042384;0;6.0487999795145;0;0;0;17.866393582443;0;0;0;0;2.5514434679508;2.5952429151363;3.855860048566;0;8.8677573773482;0;2.5113372210801;0;0;4.5402442807785;2.4491292178215;10.876670396326;5.8331168955591;6.7701146655895;7.2086919971637;0;0;10.737836820403;16.060892411354;8.0424671091648;0;0;12.247634129136
309.08916119679;9.6969827086771;0;12.246299358294;11.413782205621;10.220576516917;11.963353831761;17.845995484536;0;13.409110698668;13.445892426002;43.623458464522;15.621434931315;14.809692177797;8.0431173151034;9.8994527689223;0;0;13.763155546326;13.26086487622;0;6.1963567112428;3.568799808663;9.1271277135134;15.315651443606;18.103112506575;17.487566077469;0;8.8967750772599;10.595998115393;12.058971954767;7.0712539159585;0;0;15.98707100276;19.028356367702;6.6137242966081;9.2554299165494;4.9361523415056;0;21.483382148893;11.673422642013;6.3367572968651;12.947958727504;10.958241088879;0;16.984129733124;23.856173543211;0;8.5996704666193;14.813737652826;13.908760633452;0;7.2707331878401;12.24086889778;10.48027857058;0;27.783512107461;7.5309785744702;19.928877823372;18.717094553489;5.8588105570431;14.316987500861;12.83784783845;7.0697690611425;15.418175185891;0;23.199321157486;23.645332426175;17.648197321316;22.360782517352;14.385677770755;0;0;0;7.8186650326785;4.4177133886061;20.021696146098;10.618175602136;56.393007483325;3.9031326464541;12.994905069298;21.812823282231;5.8640016237092;16.795640817977;0;9.1738260681319;11.454645198122;18.385658086964;19.728308173699;8.0754805495088;9.3753186730726;15.994625326846;11.873222613418;11.868689291095;0;12.309166551347;7.9166079585965;10.808737549602;7.905812940508;18.125005095091;22.166196432857;27.722164531619;14.534411901806;10.529755019816;18.063443176992;0;11.099474910438;0;12.80710232735;0;15.60125252289;27.457644427803;20.201134845849;14.592180767306;14.043442677565;0;10.084838303739;15.161848600296;9.4068119909545;15.18732414825;0;12.748828250577;11.145322701936;23.574634621797;16.248186408495;16.939202491886;0;20.268889349642;7.8727879438734;21.50957816307;0;0;14.143152275782;20.465849128716;23.91777914217;21.725739112232;0;14.992033405975;19.86948869456;24.325257095968;0;0;26.230052783999;13.941393635296;17.942834906378;10.963775537618;17.877705358549;5.606874558416;10.051302265713;20.295017866934;12.036122640668;0;0;16.439644908283;16.928326952374;17.879208881148;12.232505486087;19.136804088062;15.795091968305;16.476035894519;13.65689520507;0;12.332309029413;18.754103703443;18.562414129339;12.727440650685;5.2829590487561;0;0;14.698251248639;5.55178372493;41.658126944662;19.454266214517;57.936356814574;8.2133550796896;9.4425020171361;16.49229724756;22.051057845623;11.032825728417;15.075947277947;0;33.50142625951;16.762025660745;11.930943221474;10.368554758622;22.027237885386;13.810283342088;17.810013845632;20.984279508939;0;16.97659298842;0;0;8.1823228735825;16.269355735448;9.3719229842435;9.3217468166183;14.632605987708;0;0;10.120437172573;6.073910839457;5.6497386660887;11.72624908439;8.3975075585462;10.512868662074;0;0;14.111922622094;14.241693594295;14.517845531079;20.683595262259;12.335515772499;7.4077182767088;30.629853530485;0;0;13.20479073956;8.1632887144388;7.0945013065767;14.665369757795;5.8245533930078;20.49132951983;0;0;12.032810741679;18.410819193637;28.683692960205;9.8886377025319;14.738926119452;7.0312347492835;14.762524610624;64.920935383408;0;0;8.5212577086457;12.093423272098;69.060200591356;0;11.05936794255;0;20.540661963191;21.565692570273;9.1138377315583;13.46626599576;23.436484689363;9.2536867195202;8.5996163333603;15.111896617308;0;8.5896833242928;16.384476228896;10.918209173362;16.406121121034;7.9578995423394;7.3652252901526;14.774817012187;24.75807076312;12.353245658091;15.557621628806;10.026698226845;9.1208375639101;14.871987933785;7.1799056746074;13.230321026991;13.744399993113;11.265107403599;13.311541150952;11.344068938328;18.688410308116;11.54924896773;12.508998601626;20.30784979819;6.1660745468778;5.3908471139489;0;0;31.846428948496;24.577896146285;20.802665737335;0;2.7289104635461;0;0;28.689502880682;19.412301541386;16.41704428945;5.1943202700547;13.16744931025;20.998287191628;0;8.5159770073491;7.518279983556;16.703330098394;26.373945415082;9.7327101340095;7.8311727401742;21.125988958593;14.745845956102;19.87618257582;5.8774184717194;14.318218083513;9.9043773911639;15.784755724318;18.313254290756;27.724351646632;4.4278857671909;10.59705260132;16.455243965223;7.0006197458582;14.899617310885;10.0771996562;7.8820242933167;7.5271841429379;0;12.300378837544;15.093701363789;11.724156728307;8.5413912067995;12.271649630884;15.801858824509;24.002348326862;5.9985588674977;0;0;0;9.2647510476318;0;11.478850108289;11.506242549961;12.104800065526;0;13.106298941948;10.762260006736;0;1.8126203512174;4.197869950594;12.902777817217;20.864956835527;0;50.932469859277;30.222097658011;4.1897204458323;0;15.043609272006;8.0770255118451;0;5.8951357849935;0;3.6427706420946;14.531330983606;11.963307264214;13.519895660015;20.667665498731;9.6198071144306;15.749749800521;5.5516923937135;17.722239367064;13.99091000417;9.3329905573424;15.859100456853;12.173148601633;0;21.902014116955;0;4.8554596096483;19.264752228257;10.948021981464;22.332241627298;14.042883481535;14.443600924925;10.465452568633;10.544111659308;8.8945979589572;3.7268954119147;5.5030334496194;20.471325675576;34.088213567479;18.048636070558;13.420518786725;7.3160297524888;6.9639005642695;20.868933251523;0;41.122820529053;31.095216918906;7.8101073947154;21.37069966141;13.943702418208;0;9.4069899141231;100.62801494293;27.822709088027;30.317898158654;37.915283001812;7.3811412662826;0;22.561188934752;16.03553212825;0;23.331758052137;16.140712892234;10.67405893893;19.200774708241;16.448522985261;15.206334425809;14.285894016323;14.837309059548;16.429319748548;5.1100309069079;15.027159777109;10.04568766102;7.7801320482392;10.449032836968;0;14.454264122157;27.585177708663;30.590757661524;12.978687284817;9.7476938637207;11.328452635931;0;17.990287370508;26.03889913934;7.8904426489466;0;27.312175403025;0;0;20.435983515533;10.871975689498;31.188747400107;4.7424876166675;9.2460969114475;0;0;13.316012916476;13.322245484137;7.5398987213792;23.679276109086;4.491093835559;22.745874060514;0;14.256902500726;0;29.555163774558;11.581901566771;12.940648518985;17.972654260529;13.465493432819;9.096439606198;29.199270032482;0;0;0;26.940269330615;25.475817827455;68.056482461798;0;19.125936966011;16.353768075615;20.22614190792;4.1413518733948;11.400390196572;0;38.068180813366;0;8.3259720453418;9.5568845766275;7.4751326292914;0;0;0;0;7.2803958507876;0;0;12.397366660685;4.9536574326397;11.313598483164;17.157681378601;5.7318074766105;10.431341148763;23.357372122525;6.5938787541606;0;16.540820398659;22.959105254819;9.0624987814837;17.990152168384;11.863425953008;0;11.892813873619;20.042950486617;0;0;18.296390054917;14.336090177038;12.522461902244;13.393467795196;13.187808896809;4.3385255771296;0;0;33.127298550677;0;6.3009944939341;3.9029506829901;13.060295956349;21.589785134777;40.102139266337;55.851255875571;7.1789157142732;10.475318996703;9.1602179404083;6.9727268587996;0;0;0;16.548634744811;0;6.1440357002074;13.735827238299;6.5355229862941;16.731013745831;8.1928282742126;0;23.534763508352;0;18.72587426584;19.457860353867;0;12.923710647425;9.1996974891954;8.1491729834407;50.898140670076;5.6721131079335;15.833230492104;15.698300066955;8.5826324313889;14.975841868857;0;0;4.4965457758923;7.5121488372836;21.223537448371;18.540157167561;6.1985611395115;0;0;20.718292197026;19.785711311089;29.521495176407;8.3185618697207;13.097280023094;0;0;0;0;19.00172720158;15.389693356867;12.558279831131;19.481518075988;11.89335996527;0;9.7673769998019;6.6172927917537;13.383995019276;15.383169372374;7.642353117566;5.9327490349727;11.792309576017;11.95684145505;19.933739394714;0;0;0;17.532791656434;0;12.343796007216;0;0;3.2605360386721;8.8492846717368;0;9.8046004665847;4.7347419087293;17.680596618871;0;10.018713327213;0;23.948179167525;0;0;16.355858610992;0;44.556042199508;13.295892607153;5.4149300296994;4.9528225883826;0;27.087493398548;0;13.490503952398;19.281313107053;0;0;12.043649608067;11.177901334298;17.066453826608;0;17.111200006709;23.211092157671;9.4463179303933;0;0;6.5665684596947;0;9.0015865868249;13.107538716445;0;29.528421238207;16.834621148136;11.780451223554;11.82922397849;20.985175961465;10.608085057344;0;11.40026776534;0;7.2987998631067;7.9709832525293;14.260067000005;0;12.683815459558;4.7888727598743;13.384414223021;19.574025302313;7.5119808664336;18.604745991483;13.139615734574;14.97376672727;3.5107584517539;19.129836807843;9.0730293551425;0;8.1544936258385;10.335198594735;11.4913282103;0;36.63252393193;0;18.589648104645;12.505515365404;17.452828503227;34.063490199571;24.573282462692;16.216543517424;0;0;15.213327092039;15.374851302103;8.656881580088;12.040594589254;11.277899523419;38.649574484652;0;27.314807982115;10.519662901093;15.286837068784;0;0;21.856837716727;8.8611566250011;6.6223029439271;13.55159710022;18.619516280214;9.8468955281807;7.5274066897642;17.143082837674;14.433340726832;24.292083747505;0;27.329691132332;10.54004807912;0;14.227049405013;7.6296784681615;10.831444031911;16.66872583004;9.2815404558645;11.053321788501;10.450190805476;7.4621289244361;2.2385218159469;13.957281223971;0;17.187510903133;7.5685369242127;12.664266363566;0;10.148955302028;11.183891750575;7.929492373923;10.140303948477;20.297837363613;16.597952188524;13.427111817499;15.803006929294;19.074964305499;13.172309935232;8.2526467216923;0;7.4130050769031;13.51042833671;0;17.69762201719;0;5.2857257626744;15.787387342444;13.632403983944;9.9856793490018;21.129120922589;14.373496113071;8.5025609412703;10.267098572075;23.624501708986;21.441178469533;20.16865318691;10.410215150694;12.972834059784;7.6090341855622;11.895724397785;12.63644399746;17.817297530381;0;0;13.631856060114;15.48103289007;18.498638347971;0;13.907535189084;13.569599412911;12.107308312222;17.927176946304;11.045425808526;10.986342254767;0;0;16.261409510788;0;18.283529510836;12.556193741423;8.5271669269267;14.145856723182;29.064603810086;37.406480816185;19.84260365202;13.985995590893;9.1906530047357;12.4783939323;13.684400862565;8.6036725185545;5.1211479425048;7.9053615313932;14.847897845118;0;0;11.675239817504;18.136940880701;0;7.7896194545013;20.176179909006;4.3320068191987;8.5287958168414;3.7691370487945;12.320087254389;9.2350252865326;17.815287091674;14.938900620771;0;4.2984608098447;12.293556729482;6.2845897606215;11.639399786554;8.9067594140476;25.891329913418;16.508763459788;26.483678316718;0;8.4083384464425;0;0;7.3352292586429;3.6571709185827;13.392975104992;16.368532541913;14.7446375854;7.4335325130473;12.289370623453;15.081113177313;21.307329040042;12.484449996466;13.502488642967;8.7608445226329;0;15.907787745878;7.2535991866986;13.322484647405;13.18152260289;0;13.429313571612;0;15.326328662098;9.5028567223511;0;0;0;16.776964735691;9.9790702539842;14.898333273146;23.622094964201;0;20.726193612149;3.4556213164003;17.749158828105;0;4.3077317461543;6.1242625054477;23.162054009622;11.803353609203;24.952688737695;31.522323826612;6.2470085342786;5.4708360615966;0;24.040831774558;0;10.754205529528;0;10.454452234432;0;9.072962952427;6.4579375949878;0;0;18.350437497852;0;0;21.065385442497;22.136087534719;12.764408324186;6.3164247120426;7.8165251391923;13.442717713962;0;20.147598644395;0;19.446032890808;0;27.684668237395;16.874526619204;6.4256672352823;12.572868212586;0;0;0;0;14.094104740384;14.588941270202;15.148951916335;20.80706019594;39.683114677864;14.269877944041;9.8068456932737;0;11.347067682761;15.599265095047;14.57755742631;6.6154805851926;12.876871065814;2.6753423724984;7.7319561592623;17.309017178626;26.995243442292;20.416905888045;11.810317670693;0;0;0;0;9.1713529597803;17.632462548387;32.327595550471;0;6.925360857719;2.0384840221458;0;14.869603819499;43.520545534182;0;0;7.0664800320958;10.442189174594;0;12.11207278793;10.305746519698;7.1481676958065;17.225747754029;8.7403010273097;0;9.222219337092;12.307269771117;0;0;6.1708119973429;5.0054738512583;9.1401122831343;7.1400624139901;0;11.623054581906;0;17.336577837627;7.7356833633919;4.0108596756389;10.356555497324;34.090997515104;14.542931892843;19.739616366666;0;0;7.0453896338981;0;4.2570539772849;8.4012123077097;11.373902324299;18.124661076807;0;0;4.1100975394191;12.830369163898;17.163296341668;0;9.3357077424223;14.828850987403;6.107686849235;17.215802215348;7.0482079961283;6.1045184753273;0;6.6500816005547;13.24919911964;16.613073181453;9.8924597278238;3.5298947037744;29.585248732102;20.084781098817;0;19.247847495463;0;0;6.3260525153059;13.783299086736;0;7.4064984105024;7.7486964338189;0;9.5293605386771;12.652495301661;8.0104015849206;14.554738378432;9.1741497584569;0;5.1603951877831;19.185000263506;0;19.418194538799;0;9.2312361597892;0;14.08067563338;0;0;0;0;0;0;40.669241693456;0;0;11.962682785614;10.895627884233;16.81498525939;0;9.6239124567913;17.601208141159;0;12.437241969425;17.747664976277;0;8.9538003175256;8.9786792385655;25.131402980211;16.710303766144;23.172104652767;0;11.625996567983;5.4769082912867;9.7631503693612;0;13.177095507283;15.048234095378;0;13.039740788362;10.925550094316;30.860134369675;54.46685799242;7.6995087077284;12.185842417739;21.249012626642;16.236458432414;0;9.8710017243289;4.6065524392558;11.264448560415;0;11.719573698374;5.0386717934336;0;0;14.082493002474;12.784858185155;0;14.861227314709;13.291025869771;6.4815141333811;4.5153238203992;23.916091099988;9.7338741886995;10.148827542517;18.944605123495;17.89670202477;0
309.11543487933;55.615047888001;61.596957090018;36.865148583731;56.939208957589;50.192138142482;72.483849686551;67.418205163803;62.653775707421;0;28.428458272119;0;45.505919147744;32.641770514328;26.968099232994;26.709844263319;18.706918196022;32.200879617591;41.439066155787;50.587743787062;18.74674950276;30.418478400646;37.959052510324;24.643244826486;23.645216263813;45.41119747412;0;61.828641487891;54.728646687387;98.391411071507;68.99563700702;40.347742932234;29.31355734418;34.217464287434;61.622891865182;37.693113569143;59.974454416969;61.831413748059;60.29157502839;65.725398999152;35.196179265208;46.958995628097;17.923970639704;40.562631765809;41.397799669098;35.261469182052;59.662199318923;36.195573651769;30.673900414812;44.959680685132;36.088786409544;34.440740616167;57.540856669102;68.137156731758;51.411649370678;85.182729312041;70.28318612177;89.001420140851;51.527748141112;57.339227421631;79.907595978358;51.827939543073;44.432030175087;57.383633109218;54.372951142969;27.721567505946;24.394057744854;61.748569095864;31.056556022439;26.204899052863;29.456030816127;44.735949165154;34.852023968655;42.971311098953;134.52556368414;73.817396337935;22.490177251086;51.407057672415;86.209473341148;18.517106934823;15.222217321171;33.786753180175;41.548234823297;79.265125396346;55.185676973354;45.06761647994;59.736541838999;35.079850919249;33.461897718275;51.742508862756;26.302993789829;37.958607310489;19.28763642355;35.77589445359;25.220964743578;60.325570436296;79.062723618265;54.426679715351;39.077743448562;29.826476093735;0;25.930267525229;52.017994121128;49.617475113061;44.906308172743;41.053279947709;84.140641185611;43.524907233067;48.551957578693;43.223970354806;55.710143899672;31.202505045779;34.9152762477;31.162990963751;38.304474514179;79.111393750284;20.788539277281;34.456530871108;46.792601714706;83.407066319797;16.948173324859;12.560240765418;84.367245775879;58.836936124173;21.841205605488;28.237139486608;25.528093896222;44.498318879736;45.231626759201;0;68.725725350298;28.71505939283;37.807130618834;35.357880689455;84.211936578816;35.962703890026;31.804690246773;27.438746897705;23.76785783874;50.400654249615;25.020264441567;82.25740516772;0;59.804520347517;66.221619767656;40.318605495508;25.379110040783;51.042144284554;38.68743445307;46.456628764698;29.981276394335;41.954484633185;29.787261635573;33.370839145672;44.560090146135;25.634323670737;38.895121074778;0;49.604610596688;22.852473486059;66.819478905549;39.315304378233;41.291724163079;22.574396189434;49.850651724537;55.308417609867;19.206864981943;48.50716944767;66.461774356921;55.610993015299;39.603621419943;31.922756418347;32.527578573229;48.635665536292;32.830602194925;53.272733641876;28.453406078303;54.551444741928;37.695389425288;37.593332111644;29.733118242617;34.680812293412;29.899122360638;27.115041510029;71.402106356205;55.449227622196;36.315175973204;32.127080195805;18.214786887578;48.370542596876;59.666881213827;60.630689244358;37.104730354139;45.470169638105;73.056454228415;50.287099545932;40.20061701136;41.060075263676;74.246926678369;48.289044817107;42.457349055032;57.118083768493;32.996110235969;25.504534549772;57.836245484025;41.087804840029;71.800656181402;53.808587656311;38.584472813373;54.943961028646;47.472311980983;60.28596873075;25.229440374844;29.547863362031;49.179018559261;0;39.478283011634;24.231276347947;54.286361929303;25.578304638575;38.858518520113;58.967007567803;29.413994634689;34.311063382041;63.814395908948;62.155243680504;40.223967336471;16.409643194329;0;37.494417955433;64.107173801111;26.056928776757;48.313716907495;41.647392510111;46.87459496371;45.185117567932;0;36.280269816293;71.09138296169;72.684033305981;70.503470633758;31.034557005916;0;59.844796882508;52.40456695646;52.028754983618;78.287831834682;30.568358376842;29.872351473778;33.711153992457;22.785929640806;36.792476905721;50.5628459967;53.226269720139;36.913772522326;34.892328762565;61.376877417939;88.950428950924;30.471471708456;23.081064255908;7.1305765798695;20.439038693185;35.491954868259;56.118516968891;30.238448898827;32.492111933934;35.409301677172;60.001519433906;63.199839518482;37.368697679199;44.318230159245;0;26.15517889431;43.194474173929;77.19925332691;41.901584385694;55.554263277504;20.661408156955;42.827956172115;100.85412556579;38.679956605357;65.525672787444;72.998354899858;39.58483114631;40.087279255512;26.147395030495;25.136441739487;34.430190107041;39.046959271445;48.456213461721;51.745779150798;48.391905761978;54.542805118498;26.962107527235;33.557140648124;28.182444529259;29.729005500247;30.778330071848;47.948873816133;63.702054530363;57.112575249508;73.003724175041;47.824796455815;26.064151029379;46.253005145677;40.148288252811;47.527459965655;50.367200601796;51.938640527456;51.044838422731;46.348930731199;31.927751380467;22.345094889834;22.520069409476;23.011677236982;24.311575680975;25.379262664805;11.964519373735;25.562505653521;28.595092301025;38.230908465445;23.095024435821;32.808965338877;30.326047607905;16.437163952158;18.754323231787;40.201335740761;39.653134483864;55.647067362934;79.656262872673;53.347124549818;48.995619312844;57.447786642066;67.778288814073;85.864117879829;41.15443007023;48.537944960377;31.623953627808;22.827991522769;22.092307237616;18.310174976315;13.812195216075;14.242597746879;30.525106105349;21.318432793779;40.429699918515;36.445115114423;31.944619550024;39.423720562144;30.813893294895;35.268643034825;18.119313942521;57.142385285538;27.850985059632;31.285915663216;14.682863490447;51.129622540821;24.586066315017;73.062439654784;69.7918650208;60.600514029867;71.303514652464;62.387386583371;30.928918342346;22.137519645094;28.29051671489;29.50625455094;31.011552367439;22.559560446653;25.12377183071;31.915644276215;35.771535000982;58.11666213645;25.633099033834;26.38730727824;17.392178588935;43.238119961295;29.069282459317;20.977362195371;0;29.525141330794;38.774957688191;48.50716944767;57.969259032007;51.847429087075;35.450707352632;0;63.782543723509;82.072580614562;74.931111125886;30.209439032411;29.931331544937;0;25.967861815491;30.317898158654;25.139481120767;6.8133611688762;43.089534775723;19.410184893586;56.968337824048;19.20290768762;35.775362346609;14.959685119631;21.34811787786;38.401549416482;41.418569926741;34.21425245807;47.537543881903;46.490235053249;47.804020687712;40.880247255263;60.959233058085;43.631270288907;70.021188434153;29.447274358728;45.240080518055;35.999299323108;79.718632827787;80.152527826319;79.868844829643;43.756314677146;25.686607721007;30.154415252889;22.916199388623;0;36.070594966613;24.828636036866;24.098978296787;16.769333295396;40.890273998658;29.665137361258;36.739779916235;67.407937929263;43.209331618526;57.157689998039;23.426988749121;14.114529624033;61.63411692769;24.280866769475;23.076659723009;41.799070001257;53.307331178591;34.383297998451;41.139298104655;31.908305596862;76.002279571522;20.397225703568;57.619960294685;44.603937448416;105.91028403526;66.024354896404;82.18162678703;64.346539516025;0;23.732972485766;23.554096266921;58.778769448614;46.875504802518;45.370988307865;47.320120886587;39.723099852485;51.754866027536;39.125979428436;16.966183481327;20.335831161453;28.93887445091;46.143249470746;66.243327489449;32.138252095019;45.565860392135;20.458257722271;27.955439928478;43.605237311481;48.392075703532;0;34.637034805262;0;50.569416058414;16.630613813115;42.834567211649;67.301406361385;44.354431648936;44.517038068341;39.663355298203;16.683837230375;22.712249042109;0;0;38.161756031658;18.757264919815;36.86506591882;38.016887713049;59.922468194017;39.801283763711;38.047634822052;19.716760902057;35.28942350527;25.969069755366;39.353973035006;38.263078034634;15.000683930619;30.940628565589;26.031153462778;45.843277471054;51.511407829904;106.00735536217;66.129612328435;37.078929137381;63.748194488839;49.830052264224;21.898210636702;49.726652690258;0;0;41.178840193938;30.194792470235;39.318432009342;15.76960259875;29.723679629215;0;49.10627484058;71.702822346787;69.120401627334;66.78453933104;24.02246286854;40.946954693744;20.872205365256;36.822384906609;63.362824830177;166.7421301335;57.041893917482;44.208258723986;36.668100716682;37.180521401054;27.073395468204;24.990797149218;12.270087482965;26.334810858263;20.505331293052;50.524780887762;21.561247327636;44.927525606572;44.383356811274;49.637828117796;34.408350285089;65.297909124081;57.882374859194;91.81792121078;54.547338027701;0;31.609459084009;30.468076760332;28.132808270455;18.115462949159;71.027720579923;46.083022303478;0;33.677817159668;0;0;56.005090699394;37.843508254592;38.364854868731;26.199282929777;51.141447850659;12.561376612092;29.470534051126;9.4943766142553;13.383995019276;13.894475562145;26.826219106558;60.264240197354;67.510972322694;104.07886993828;0;42.76221764411;29.107568500739;20.310729931235;28.690022710528;31.012286148487;47.832209527961;21.938659254535;33.384550322978;0;28.683888246319;0;23.00310109468;30.249739972437;64.650262384156;110.21393711773;62.060363110234;65.380150067277;47.221761738783;31.539277741673;42.049660919992;30.919294360506;42.848481087947;73.823246389382;29.084765078146;23.742385514836;32.193346824487;27.50971362254;40.631240097822;11.819064695356;35.93015409104;37.724308252929;71.215272146557;32.852902079952;67.908771284041;55.700050716673;19.947803173958;32.084452954956;44.362370387763;50.200734201474;30.316090102192;43.003478411785;10.664489668828;0;37.867103833195;31.914716080561;51.421882656823;45.931518740322;51.674737166862;61.423617702657;74.235541837316;0;28.925512811749;50.273098750021;54.883599503679;70.573086166389;25.48735782561;25.265076449215;43.125063238043;56.674625256428;47.019763909286;59.516364848693;41.442168114296;70.268174670859;37.715804850797;34.555111985595;69.006694222954;44.259758263829;33.470772684485;38.033216560667;55.795357356209;49.055870581194;74.338926100182;62.770636980292;60.379318106082;60.674212950385;31.662951472419;65.789022571629;73.519640963444;40.559232228317;25.532093871032;45.321054661606;37.97241530444;35.531638155514;0;37.450542426383;56.018456490613;61.264479370642;61.499405208411;57.594763165483;45.779344011226;0;51.017438319741;40.851326239621;20.059312111866;55.447389874513;41.966694217132;28.060805998272;32.685777973009;28.101648492935;52.518562435982;12.92925812862;19.311025867814;55.0827356623;93.686177453833;68.547448153598;55.610488229527;33.931011533254;0;49.916886904122;30.206500725209;78.855174517862;84.027442889635;54.018328209657;19.197255500535;20.76026772783;18.941733897773;25.756274765024;34.507931437272;63.386403246328;54.002248795262;40.517244868638;46.957971575563;24.175949255431;47.433065804102;41.937139022687;30.040817885668;62.486614859509;79.602047007473;51.86732406064;24.779663668509;31.750787773099;37.622106196252;22.82218425922;17.40551531898;72.216066548985;74.143556909199;64.397959683356;83.961710125043;76.734128876258;38.809261873199;20.927918403923;18.109706072861;74.760048147381;48.67296862817;48.672724731293;18.850611752172;17.722125179128;27.352078216831;56.691514588072;60.76715683447;45.954317468294;18.514440048004;47.249003417972;57.117893463921;41.912982404047;51.218258541417;32.432085149461;27.175122091293;24.81473691581;31.1603221301;32.275596346017;68.99101808946;70.157827260787;79.91088035239;26.691436017361;39.899023887781;54.817227252523;14.750416109635;20.354399119366;36.101792058261;40.71596120008;90.533043680594;42.137489913852;40.133980212314;45.906440986179;26.198937545158;45.613374631493;18.491296891641;32.381762806827;22.408601459133;40.64127090311;96.59706560411;47.993220669822;38.339946039497;15.607560297084;61.577375131729;29.756170146253;57.326544153988;35.304725162344;48.176725088749;39.526807656966;54.968813298946;47.391420584704;34.443797847311;17.512859726256;43.108091368622;27.885126637433;34.883947991897;27.188632682259;56.881133017305;36.958115206313;50.129522748967;64.518351674302;0;28.587321147104;19.918534161028;24.04769998784;54.536721524905;39.680193008032;26.655328984705;34.512173785711;34.770618481763;77.673989740254;36.112920068287;46.714265919767;68.726024703743;15.415287151811;43.781136280308;33.940938781659;56.848026754483;28.630423762619;40.078977739566;36.980758705803;45.502268677523;36.986356894187;48.976756455231;63.340675344714;50.639496289971;59.747010697375;29.459975221018;50.284847328537;64.448187439045;50.100388992765;52.924408880727;57.442401336863;31.722565384978;54.101368865404;48.534010451792;0;43.680036686978;56.256911796318;48.13635823561;56.148978199742;39.417163811384;20.288422471068;47.605072850974;45.404444261016;44.731201102424;49.680077810913;48.892559290196;43.411242787279;43.818235856883;45.116902783389;64.271357652623;41.580519115934;70.964591008203;36.998973813464;34.309947014331;49.219067027517;26.549786270684;71.120868800755;49.736028095837;42.071455605476;41.39383395515;70.218636104562;57.476728439335;31.861187762077;23.522873080769;61.770720374743;57.045115422392;31.232499699662;50.991097954049;72.059035052543;54.204963206023;32.519250958206;39.832728836721;46.678271540604;23.933265607849;41.114182671114;33.818435296097;56.933863259134;52.05332612099;35.258297627691;41.404943809946;58.893699612161;0;44.043790377674;32.793891354301;35.480858212211;33.527648566895;47.034817708436;52.967746823934;53.311534288736;40.366544563549;37.157185224649;16.615183113286;22.234752006234;30.410318747912;58.121733619093;48.200476610981;37.592908490882;61.413594686529;34.60855643242;0;35.829177288761;21.316548552287;0;40.85977441634;0;31.688816065484;83.878077838551;31.182183538106;45.612261348884;43.383622265977;35.168426741734;36.576377496935;37.706569081467;41.965887785661;38.236688447627;51.22034619685;59.130174377817;83.104330292627;34.654228376479;101.63009099786;93.864374110587;30.464381873927;32.539898878729;36.386664771349;16.898104424577;25.314397999016;50.350900118527;37.712590271508;45.517047128665;17.647038999022;0;29.796480774919;50.882434027568;42.59787027133;44.306171176022;34.242613411194;45.080384753156;51.551991894469;61.873218439165;53.140187692641;44.387388006972;32.347866891949;32.544552829337;30.570889060281;48.128410116398;70.798319478;26.252899695091;0;0;52.542205548337;15.509698573809;42.238886253456;52.20836507488;67.487416493129;80.27254788394;74.373237132566;47.295713732291;54.63725041766;29.735772079137;36.521973659707;32.872290928034;42.623233742124;22.661431250521;30.750905945488;35.427304635065;41.756074629743;23.098787114994;42.753807944645;21.964989033375;46.66399776747;31.03130224958;56.202226555834;47.500582861105;49.022036742667;0;28.602111821751;19.574870630021;23.480356136589;19.247915219699;25.983917951878;59.224146139886;0;94.669026292579;52.606120916755;33.166063427458;0;53.326788555617;42.13353685889;31.357529507717;24.982377628424;23.723428690615;0;35.932010371755;10.370777987821;26.592326303356;34.24625897347;11.886358858911;0;34.564386279063;53.08952413378;44.540714470983;69.744852776289;25.345216140085;41.48359038036;22.342224180931;55.167533699491;26.742653230769;19.75328033172;38.009242767194;36.903571166284;26.261885683923;36.747079129972;23.039240920442;39.096076525779;53.94807770721;15.741519814174;27.173399877999;22.958097575425;55.022989671977;55.190261239321;27.730726525433;0;51.616025359853;81.044394179683;46.136754724864;35.161264174596;15.24480569261;29.710663171174;16.147217455532;44.349598846517;11.390342097588;36.036093623474;41.447954959271;35.850204756635;25.22512256716;38.890454982835;41.312236294133;0;108.30038042679;61.836679308944;42.311952839372;34.352570413072;56.82760451345;60.33939777692;41.48905412257;34.16526392448;29.718970670032;19.858063763276;24.904094109044;25.193358967168;43.358186158949;37.532686054436;36.124655962867;25.951353928075;31.434018826069;23.117464711769;31.875934924958;31.481640076422;27.91291088974;38.558595855082;50.859492635955;40.403822857947;70.252910666295;24.685106241062;58.640187648591
309.15407671632;10.172324998318;0;0;0;1.9226827111032;0;0;0;3.9617827064247;18.440081041374;0;7.4711210541073;10.276112939696;7.8854091324543;9.8994527689223;10.348507938225;32.200879617591;0;8.1038618688012;0;41.684581511997;19.141744428283;0;4.5678258691456;8.5913076302389;20.573607149963;5.2995978418192;6.2007826296054;7.0639987435953;3.5108399361979;7.4872100286619;9.3270409731481;5.5422653423308;19.475159221544;9.6959777669821;10.371522192408;3.8564291318956;0;5.7232791263307;7.9991316511836;11.938727702059;0;8.9375290331443;5.3921503770674;0;0;9.2545500814183;0;4.3752709391572;5.6733463351247;0;4.1932608098941;0;0;15.72041785587;0;0;19.421997376265;6.6429592744573;34.554636098749;19.829820346915;5.759707615289;8.0429890072219;4.4989439479998;12.303392320055;13.275677684274;6.1050845151278;0;3.2087631493301;0;5.2630528429593;0;0;0;0;8.2330113151296;0;0;46.292767337057;10.148144880781;21.658175115497;0;0;5.9984431492776;0;5.0136026186302;9.0682607818467;6.6188369113071;12.404026097236;10.613488722212;0;2.8225809400317;7.9675572800571;3.5606067873286;10.544713531548;0;0;5.4043687748012;5.0309718712324;9.3074350488305;11.710443398491;0;0;0;14.16338158196;14.298409613241;9.8523428980296;29.507870769809;14.207879144404;20.234344718277;19.284881590794;0;6.4205157262;4.6903438180627;13.341270543687;7.4838741398213;16.59796304157;6.535279569093;0;11.885731942109;3.3493975374449;0;5.443064575364;5.8936586554492;15.301690112854;0;8.427711909041;6.1873451698907;0;6.8201101492662;0;12.044749577682;0;0;16.002542879294;0;17.792312441481;0;6.3000817812018;0;0;0;0;6.970696817648;9.9213322423501;2.4363945639151;9.0684012688294;0;4.7804974190587;0;4.8144490562672;5.3510050842346;12.538176557622;8.5082372770938;3.5065820115631;0;0;17.877803819111;9.4098420236713;10.068688602206;12.001513968092;0;10.242087160021;2.564663754317;1.8941238907489;0;5.7632280531885;8.2679719295692;2.8130074287895;0;5.1552277445778;0;0;0;5.3614956770196;11.456902447458;11.236510212623;0;4.9034781015188;0;0;4.3227646786465;3.9440060378224;8.6269897139888;6.5366975652182;3.274319145125;2.035199650413;0;0;14.916720303457;0;3.3731573049217;0;6.7211937890142;5.9161293583449;12.331477610847;12.207049402714;0;11.218666977712;6.323434965643;0;9.1929461353943;6.9411075040518;0;3.5989318108055;0;3.7893371588952;0;12.376850168558;5.8775243405026;3.9370428558857;0;0;13.580816840633;21.205283213413;0;0;6.1622356784614;9.7959464573266;7.7394559708109;0;9.3192854288124;0;5.4438821154553;13.931347721492;3.0941513335747;4.6027047984093;0;0;3.2912165121106;7.0312347492835;4.6971669215621;0;0;0;9.2313625176995;18.689835965969;0;0;0;0;0;0;0;0;0;8.2139466386752;2.0367512368485;12.205762652441;7.0297016976956;8.8760061017692;2.1141259650188;6.079457380622;0;9.1821917796224;8.5927628385114;6.0305375559948;0;6.3391655350732;0;0;0;3.6018095777135;8.2845065476239;5.0586521573789;0;0;7.7950466199267;8.6748762469569;2.6697729011594;5.7746244838648;0;0;0;0;6.3384058772991;2.8608103601938;0;4.2375683010836;0;4.7872637652927;8.6415498012293;0;0;0;6.4707671804621;13.452855737188;0;0;10.499143595814;0;0;4.9257696443988;8.5773857262021;0;0;10.745097480704;0;6.3407137611241;10.567084407398;10.672154593385;9.1558673459198;9.9043773911639;7.5252905197331;0;0;2.7674286044943;6.6722183045346;0;0;6.1726986002236;0;0;3.8711232735109;10.513113807989;12.767481831374;2.0247648170936;8.6489680782591;15.968687908364;0;0;15.023052549907;6.9983186787473;2.5505944063693;0;0;0;7.539280094333;0;13.598286649954;0;0;0;13.101881747331;0;3.8266429636812;0;0;3.6820512062694;0;0;0;6.2845806687484;0;0;3.7430118225624;0;0;0;0;2.6909872191863;4.3630885316543;0;9.2909688939247;0;0;0;6.3532556221551;3.9044400011636;0;5.9939907238498;1.5216435752042;4.050215497212;0;6.6439849860726;0;0;11.611538465189;10.049508732284;0;0;0;8.9079564018289;5.9297319726381;0;0;0;0;6.3414126734394;0;0;0;0;5.564114341052;14.889297088105;0;0;0;3.2578743967777;10.165261475361;6.5563869098434;0;0;0;5.7697169785366;0;0;4.2853654959865;5.2748460948192;4.0857250399191;5.7033186349667;0;0;0;0;0;0;0;7.313697178386;2.7679334079084;8.0806425216532;11.395108391605;10.549331590833;0;0;0;11.641451143105;5.6913037509812;8.3862287071125;4.0073852550852;6.0594048982889;0;4.9259120181152;0;18.035297483306;0;10.175124169754;0;6.050091561026;7.5810906589881;0;0;0;0;0;0;7.6091502379864;7.0908725963955;6.3974898242005;0;0;0;0;0;10.549891498597;0;0;0;7.2746457721188;0;3.6072088093544;0;0;0;0;0;0;0;0;0;5.3871236013792;0;4.4085358652267;5.2380171173439;3.3159126975001;0;0;7.8264137226213;3.2425144099272;0;3.0222097219976;4.4635282287343;0;0;0;0;7.0019191465497;12.094991864083;0;6.9622144511778;0;2.2927229906442;8.1267425228734;4.00412093529;0;0;0;0;0;3.2441258008562;7.8190761963009;0;0;4.4162433275596;0;0;6.4922674388416;8.9951938365728;0;5.0895177621744;3.5505639337562;3.4088415248876;13.672556438735;0;0;0;12.601988987868;0;0;0;0;0;11.964859523789;6.863140032323;5.5979109635828;8.1348480019328;22.528003712501;11.47229740075;8.3631410407963;5.7560468677603;6.5184383951625;0;2.3682460755688;10.951416895952;17.391448498956;2.1457407384843;0;0;0;10.371253439542;6.2265153132375;0;11.134273788551;0;5.7949674548911;0;0;0;0;0;0;0;15.639315708347;10.75260946409;0;13.505887467145;0;6.9423884762529;9.2170433681091;35.56064146951;0;0;3.0192438248598;0;0;9.8995864487059;7.2536836959284;0;0;3.7503408950487;0;9.2462060295142;28.886388871293;0;18.568991513528;0;2.8770838225016;0;0;8.2662186781836;4.9959991873454;2.6532696546037;0;0;8.2009732468157;0;0;0;0;7.7148725045098;0;0;6.195018473477;0;0;6.7878003230202;6.8390716459423;0;0;10.575308512058;0;3.3729829813416;0;5.5065032157133;2.4645814345331;3.8633876390772;7.4260070332514;0;5.5537743894353;0;0;8.1262480195644;10.541327971534;5.3427738425339;0;13.751914621404;18.707902573306;0;4.3574869608282;0;11.257702791213;19.804629637394;7.5570997722649;0;0;0;0;0;17.184847120302;0;12.248404997419;7.3821053095517;0;2.4308867604159;0;0;6.4570952522963;0;0;0;12.35181515295;16.350734876983;0;0;2.1464918470021;0;11.376752089568;0;5.1081469891749;0;0;2.2020245187161;0;5.5795357356209;8.765469038019;6.6771490509145;7.3959360792489;0;13.329940723948;3.9036515513941;0;0;0;5.7316945424766;3.9409612749223;0;18.928068923966;0;6.9495851925247;9.9220882344998;0;0;0;7.6507944785885;8.458424642564;7.7299148969304;10.504626747331;2.9875571230439;2.4107560815006;0;0;5.0131561308296;0;2.3773834847564;4.7302163885194;7.1145884776156;5.4306922483957;0;1.7617334805831;6.2718595747587;11.394742679078;0;0;4.7946826547951;0;0;14.671644698919;2.9534239231593;0;5.5562419433467;0;13.479660717684;0;0;3.3577827239203;2.1290767968769;1.9427102080257;3.459823623358;4.0944544016233;10.897159429115;4.0252113866555;14.55091181857;10.859720975196;0;0;8.7914200046224;5.0386640572305;0;6.7989680974871;0;10.001198284158;13.634807627144;0;11.555566737525;0;12.584710999785;0;4.867296862817;11.452405819128;0;7.9522356573009;9.1173594056104;0;8.2540868768133;8.3001190140972;16.999622225894;0;13.181052337828;0;4.9969032723333;0;8.1031273144948;13.174834548085;10.051716816161;6.1338237399671;3.7674276089808;6.2165163395634;0;10.676574406945;6.5289311816369;5.7226775703183;5.4787259835787;0;2.4214616624443;0;10.453706568783;4.4501639512979;0;23.713260906768;9.4858222146261;0;12.050508086687;7.7099435254351;4.5610427748678;0;9.8306748181174;7.7636092260007;0;6.2835632364882;25.121118212944;24.956787864599;0;18.690736850653;9.6732794469536;0;7.7398616426678;7.5900322030189;0;0;0;4.7190214309502;3.3867910671745;5.9052233880019;6.592184290085;5.4015706839996;0;0;0;3.1073175159896;0;0;4.0298070092295;8.6420052256758;6.5012997523671;6.6317510411759;13.0175714513;9.3649491176193;0;5.5174329826496;4.5684929716361;3.363335378577;0;0;0;8.1502666185556;17.89061599846;2.7280887569855;11.890836762419;0;8.4941238132688;0;13.835927948079;0;0;14.641411393989;11.444070666746;0;0;17.820985956918;5.7940758694024;12.423277295019;4.4764378572041;6.5916133535716;0;3.8011426889404;0;0;0;0;8.1795657819543;9.9322221820973;5.0259776519577;4.2139351714614;2.9229247401748;0;3.6052978869587;0;0;0;0;8.1715524986792;0;11.613487725594;8.8499287568947;0;6.2561041629983;9.766587908414;0;0;0;0;0;4.9714865492751;6.9960990612368;18.392472045356;12.862619303724;9.3990045720708;5.5311186944921;0;0;3.8497543538642;6.1162789886725;6.4312687977161;3.6689811877841;6.853150207118;0;0;4.919399264548;0;15.402297514438;10.906081426853;0;0;0;11.086778459846;0;0;5.5448550224655;5.7075300188332;11.346954321268;7.818813892302;0;0;0;5.9930723681117;0;7.9429473779325;0;1.9319654420411;0;0;9.7285177181762;7.2487088993084;8.7876548753023;17.354085070045;3.7121647069173;3.6652710012496;0;3.8744876918859;13.748567427926;0;0;19.811755672345;21.831622969149;0;2.6204068110288;3.8731196420771;9.4739915336984;0;0;8.3080592881862;0;0;0;0;12.662621551017;0;6.9247874553125;10.897922048467;0;0;7.0264528282606;0;0;0;1.1570272495018;6.3958832543856;6.376822523117;4.8790426495599;8.8083393414696;10.848184276446;2.1979070566215;0;8.4083514819477;10.209460992535;8.4147013415755;0;0;0;2.33481280798;16.456984643169;2.4102648747546;3.802383847134;7.762863135049;2.8004041025699;7.866063289702;10.761517514354;5.3774685143128;8.3835372836598;0;15.996304412132;8.295593231806;8.3701873588339;5.431684504682;2.8517021129622;0;9.4983736360541;7.0482079961283;4.7055663247314;0;0;4.7697116830703;0;6.0214972256319;2.8880956667245;9.8617495773674;0;12.522370097291;0;0;0;3.9954015886143;0;0;5.1845488873517;10.654457596501;6.1619599469313;11.332212532481;0;0;14.554738378432;7.5786454526383;0;0;7.7157066277142;10.540413691932;18.253102866471;22.312988404053;0;0;7.5819022641279;0;15.36027912439;4.5972944749576;0;0;11.03494144854;0;0;0;0;0;11.209990172927;0;9.057799959333;0;0;0;0;0;10.533882726501;17.012234346756;15.941561591925;4.1775759415361;10.976260098679;6.1694273251619;12.43335744076;0;4.8815751846806;4.1708441693836;2.6354191014566;6.1963316863319;4.8822817871923;0;0;37.357004763291;17.100060067388;2.8873157653982;7.4469036997295;0;0;8.4345394741931;4.1643288524513;5.7581905490697;0;0;6.9061773579701;5.9547939376942;14.865663825925;6.6590249451418;16.939810423266;6.2970197031359;8.1015512438321;12.219231347649;10.813037995746;13.194510914383;17.650811297924;0;0;10.531802166763;0;13.988226869935;23.381846973805
309.17494531969;23.767114482052;12.727942664009;32.067629247492;24.773095469019;9.1074444210149;20.759937531585;7.9315535486827;18.3141805914;10.056833024001;19.59258610646;25.706680880879;22.413363162322;13.29849909843;22.552270118819;0;9.1544493299683;0;25.431917857342;20.873583601458;17.575077658837;11.26610311135;0;13.69069157027;28.750433411681;0;0;0;27.768722210842;13.118854809534;14.348650174026;13.171943568942;27.092833302954;12.530339034835;21.509877349167;15.028765538822;11.724329434896;16.582645267151;9.1671400627961;19.569922173905;10.970237693052;13.663210592356;22.088125434787;12.718791316398;18.263735148131;0;11.540498408405;12.75071344551;0;13.578427052557;14.498551745319;9.9348290238944;8.3865216197881;11.840908334482;7.1696517829857;15.354826742943;11.850072078671;16.9526514554;26.556608657342;0;0;11.717621114086;22.216015087543;12.219156376356;8.0980991063996;10.278783457261;12.280001857954;19.012977489969;10.234546871031;18.182991179537;23.220812614173;19.47329551895;7.4867310747481;12.655934090787;12.873259682693;0;0;3.5173249986389;8.3428522588208;7.5751801097003;16.783470379753;22.957665622427;15.234352768542;18.400832681295;7.7979760940609;3.2191154628528;10.133877633402;9.5455376651018;12.869960660875;15.239232062319;0;26.982624473721;18.346776110206;13.747941973432;14.835861613869;7.3567768824751;5.6811537929292;6.927031963772;0;20.123887484929;11.756760061681;23.839116918356;11.52494480528;20.047464692146;10.839453696869;14.368647981698;11.548715456848;12.471320124088;0;29.616424131997;34.424664390835;21.018354093337;4.0677991744893;12.684433507859;18.370513287412;18.607561547774;13.512550530233;10.294939101733;18.29878279346;0;9.4645643242717;18.631023802037;22.122966670119;0;0;7.5719703651239;0;11.461688196296;9.3876961198341;26.48119581121;11.541724867989;8.8678859889623;16.728818857891;15.680451436193;8.723148808961;17.895316768243;12.318718053328;11.146990927193;15.540522433022;13.73094747185;16.680176294378;9.2607674692135;8.6783128639706;5.2460105567998;25.268775963974;17.098466204901;10.557709776966;7.5138181941729;11.961332391287;5.0256511328566;0;0;13.555879546728;11.766596461769;13.267081855807;15.477327499313;17.5655385499;0;11.582802474354;9.0737762371116;14.187697575836;7.4492155664021;0;0;0;19.888300852863;15.735744804483;19.450894679511;0;10.602874154668;0;4.9569497544018;0;0;0;4.4489006681652;10.575602259192;7.9742975702486;7.7476689727864;8.9897098527845;0;0;8.645529357293;11.092516981376;17.621085373254;2.2540336431787;8.3346305512272;13.810283342088;12.345577779358;7.4689808421646;0;19.401820558194;18.399039845028;0;6.4289679721005;23.171506653518;0;14.204566577704;0;10.730898848246;7.2267828178778;7.0704424082358;13.13278019342;4.3583698281255;12.918748991277;7.3478191137279;0;0;3.3891766660395;9.253719752193;7.2338761113878;10.580802675193;6.3641831576182;14.343622991277;13.992356744894;0;2.6700288027192;0;6.1622356784614;17.959235171765;20.477310589437;5.805042195794;3.2035043661543;2.8592552818368;0;0;16.416191797577;3.8022343986859;0;11.742757271757;8.0133967251388;4.5496224848305;13.420476918749;0;0;3.3543537059163;4.2606288543228;0;9.140320666503;8.259549239316;9.6769469497315;4.3103551397105;0;33.96596579818;0;2.0403433326909;4.4878374937079;7.5901025901682;12.673118807057;0;8.8477279988238;14.172977485083;17.089184883902;9.181221350327;9.891925970035;0;0;0;0;4.8762811808255;0;11.762088304569;8.3277212540049;18.473797511498;14.774036676596;7.1988511470392;6.7557220305131;18.142751923691;12.472074591883;14.902992526823;6.1404776726665;16.798907589425;7.3916809918701;9.025711021418;22.19786836876;0;0;0;0;0;11.701499477251;0;8.4141405959338;17.877020517688;7.1700824684655;0;9.7061507706932;7.2964641286444;21.851968032644;14.22084525507;3.7496941413622;7.0684806169182;11.962920081752;10.110790322713;11.436514301603;9.9467451279738;23.18154595555;10.380856888138;3.3231892743855;0;13.58625138094;11.909505850589;10.129895786975;18.766188741153;13.765775340975;0;14.71088046556;8.717400104157;0;4.7014982757779;0;2.3413684345676;5.6958085013302;0;3.2259360612591;13.798461872986;25.846365658636;0;17.682334737774;15.225958238208;0;13.573391554386;15.886446374614;3.3325327041654;15.586965816701;8.8255638737819;0;8.5235709638212;7.1802667565077;0;6.6248063166441;0;0;8.2382450492243;11.932070877034;0;8.8616994948406;7.5561659110693;0;0;15.105894355459;0;0;6.8831121610101;12.607675308149;20.214849959258;8.8650280008056;18.830512576856;17.316961368418;0;17.88269224301;17.222318202792;5.7705364450912;3.515172871604;0;4.5567507384145;13.238920122177;16.65507718114;0;13.177485003927;5.2418166143978;9.3656105060153;2.6628762566073;8.4686324032615;4.0035939783681;0;0;11.04199213083;5.9716483535258;18.42409934252;10.760131498838;6.6143593020684;0;0;12.45243714254;0;0;0;0;25.365650693758;0;16.826868430724;2.8816140265943;15.361853643482;6.8286857822001;0;4.442173845558;0;8.8665668807976;6.9066937211687;10.022088778525;7.1265075106994;0;8.346812726408;0;0;24.982324285879;0;13.612337457839;6.1188214699903;8.9885950878221;0;15.747036968033;0;11.077370023985;9.9087487863017;16.606917859765;13.423814204993;10.015183615195;13.143455798839;0;5.1035636978862;0;15.560264096478;9.2616427418581;9.2903736778149;8.999824830777;3.2899753230515;13.753984064871;22.163604440226;13.538463699612;9.2208335408745;7.7603274547876;9.8518240362304;6.3337862771367;5.6360304635333;10.057169027591;6.4263942124765;32.420711037765;10.639816193528;8.56992857103;19.49457709841;0;0;0;0;0;0;14.826369974281;0;8.8539901973105;9.9585124179786;17.456135906906;12.856030657705;16.633052917513;12.272322763674;6.6603185970835;11.87144910594;4.6806601026115;9.4142474698008;19.546684015383;15.369846231162;8.6516355651798;0;0;0;0;0;0;0;0;7.1186990446796;0;5.7444558243863;0;21.101262620455;0;0;9.9911664544101;4.9491009414678;16.917405424186;8.3110767354935;12.017191385054;5.4545981284328;9.9536587333821;11.913375028561;0;14.392833801241;15.118739830104;9.6159232515947;13.344244364757;6.7535554362577;4.2033254828477;10.188751819722;5.33882791372;0;41.997445440705;0;0;6.7441851397088;14.156185312827;3.2354798053659;0;3.4885587362615;5.0956653779534;0;4.4576113901394;17.11597779331;8.9951938365728;5.5655386232195;0;12.426973768147;0;25.736576825855;0;0;15.302720208233;0;17.563278073456;8.8408157242978;0;0;0;10.050481999982;11.558972686018;12.383257586108;14.332827431977;0;0;7.7657738235966;9.3535761601105;11.259120864372;20.889721380705;8.0520366569339;14.307496267292;7.2647822843739;6.632289555315;0;0;0;13.540247546069;9.6510987355182;12.795639312592;15.707279094563;3.6798789956782;11.589934909782;0;0;12.978057780413;9.8938865968201;8.7919649297155;0;0;0;6.4515656784541;11.557152057359;16.400006210105;0;17.851856081793;0;0;0;6.1830347847154;0;7.6786724951268;0;0;9.8442850159029;0;0;0;21.066219595056;10.764239855255;32.245271298188;0;0;11.451407517009;12.083752054507;7.5648667500256;0;17.468235697294;21.545246495427;0;0;0;3.8075947217359;0;3.9059096021606;14.345011355264;18.030398923539;8.3320623048705;17.692467140754;11.42103037365;18.911109024298;11.290466650147;0;12.821400610149;6.8390716459423;11.429880642503;0;0;0;6.7459659626832;9.052940833258;0;0;0;15.725661952768;13.295892607153;16.800167528042;16.096673412243;2.750971362254;12.86655936431;0;16.829737603982;16.90607888372;0;0;7.110106395124;5.3047667349213;8.4224057845599;15.760783907698;0;8.906581874455;0;0;0;19.043048533115;0;13.911542906911;0;0;0;27.299385645625;11.406468645028;0;0;17.98762248854;3.2126985075324;2.7143494679381;17.53530218402;17.404830442793;5.9271413929064;6.9472121282073;8.1068558464285;1.9513562245473;1.6576867245719;0;0;11.418210916979;9.8097751591455;0;7.4868833636348;11.4099649682;0;3.5369436469199;11.870487201626;7.9648542391911;13.054987698612;25.280922062661;0;0;12.118622136831;0;7.2948839631521;7.3189280819985;13.960446803103;5.6452135387266;0;0;0;7.4010780447756;0;0;5.2677601327986;10.875117397582;0;0;5.5483203713672;0;3.0285243249477;13.236229244468;0;9.6274166133203;17.073935935978;4.7302163885194;0;11.637197675134;0;5.1250428526054;16.306834894373;15.952639750709;8.2696455310657;0;0;0;9.0521367047382;11.337179994619;18.951136840272;19.255900501176;17.426395185951;0;14.827626789453;0;10.604077945251;13.431130895681;14.666973489596;17.268535182451;7.0312544603727;4.4666775290435;0;0;14.55091181857;10.049294036749;10.242260982984;20.280607896953;18.875695892277;8.8917601009949;0;14.149203878554;7.1323779577082;6.0982916366815;17.581725624475;4.5735573502405;0;6.8876693481265;16.881929389955;9.5931035233365;10.708053098198;15.196461567689;16.023019989346;7.9522356573009;30.825357990397;19.641154660434;12.238818472516;18.422215372752;16.999622225894;16.241844924928;28.822567778717;20.798923599001;20.542824564037;6.1847232145484;15.61334287427;6.3955507514975;14.646787360692;7.3021711190085;21.662708751639;17.539456815197;25.383456111936;0;41.3498974837;0;22.547064624728;0;16.730098758706;21.877232883625;16.96261820595;16.827182440845;21.567325815029;0;30.941848652471;17.215370425434;24.724318315789;4.1853979138076;14.674659362618;13.472244498269;0;0;14.125243277709;19.053385297738;22.670277411681;0;4.0683353915734;16.020631586274;13.08737807529;11.105150722671;21.640021327459;0;11.007811683161;14.229198527583;13.405564998779;5.5770253274866;11.176410521676;0;13.749412947892;0;0;0;0;10.772034055431;12.200102173629;18.304965662386;6.7163450153824;6.572792706852;2.8172298926924;10.421323064705;15.072977469927;11.843906236989;10.023177814871;8.4600639067294;10.13013658928;6.1661148607245;19.637127302197;0;15.194403464332;8.6727196069246;15.791716914841;0;14.269004114903;12.691396973495;12.289370623453;0;14.112646507041;0;12.62570366615;21.002024540558;6.4749347193433;7.8624698054339;2.8208441281606;16.090793145567;3.1867417281713;0;10.602089661799;0;19.668788449692;3.9911998233875;9.1238848943312;0;10.949212169829;4.2917816765721;4.9077394691726;4.9661110910487;10.051955303915;27.501471645327;0;3.2396449841253;0;12.695232384936;1.7230926984617;5.318438491573;10.841812515142;14.754192011504;13.10016158729;13.825580625707;5.2058404452322;8.2062540923949;6.8817145792982;0;11.349922213509;0;0;11.616058038257;5.5347936660633;11.310131899601;6.4579375949878;0;0;0;8.5732339764628;13.193524674472;0;6.9776797663789;0;5.3976720266546;11.16646448456;0;0;7.5553494916481;0;19.446032890808;7.966705610916;20.134304172651;8.5964569569527;0;5.4804810157424;4.3675187872119;0;3.1733056124248;12.642269451221;11.2985798332;12.967947795735;23.945117545175;24.408282152929;4.8100745064077;0;10.896495214749;0;0;15.599265095047;17.738955422377;0;7.4139560681957;7.7828141745409;0;0;0;5.9394635310677;9.7740560033324;3.6568570492395;20.266551003711;0;16.039361474952;7.7817540264802;12.481406073578;13.434844904092;0;13.289205970217;13.453994546163;8.6127195760894;27.88050716156;17.408218213673;0;9.2062645807029;9.5243861302161;0;7.3159427522647;4.1291157231578;0;14.966476113095;0;12.117235515134;6.4003061669896;10.100525940625;0;18.072490411464;0;0;13.626012150648;0;5.3550468104926;3.0373583936102;10.073313970985;0;11.773347636001;14.966865637867;0;0;14.610427506473;0;0;10.825041200635;10.214680123346;10.568084450847;0;5.2587137366461;14.935488547039;4.9960131704864;7.3631435624529;3.1368566333491;0;11.873615113877;6.1652423255094;11.871279969653;0;9.6751880239649;0;8.550761588929;7.1237802270406;3.8886664806225;0;0;14.566845410739;11.39431124289;14.492255328502;9.8924597278238;4.4925932593492;11.505374506929;0;11.270133087562;0;51.953743448469;0;0;0;0;7.4064984105024;9.2015770151599;7.5312843795827;11.847313102139;15.363744294874;16.573244658456;9.0967114865203;7.5786454526383;3.5639200200373;15.012058728096;0;9.8816378361865;17.864738975695;0;6.6926462158471;0;11.91441784363;0;0;14.627755147592;0;0;0;0;26.261885683923;9.4492489191356;13.734932087187;0;0;13.003864194318;10.756137451708;10.713778868532;0;21.376509634948;42.150704318658;0;10.007188590176;13.231737825254;19.504969477178;0;34.758156979151;0;4.1982765384384;16.163558615748;0;21.187888380469;8.6250079684033;16.966146284004;3.6617113403942;10.523299583591;16.729748581921;27.611699172867;0;0;0;0;19.25180071272;12.759944332754;10.950642537927;17.08263196224;22.768566239137;0;0;0;0;8.1724397054013;12.245646089108;0;13.934668139391;5.9444909258835;13.403661682226;10.416719142934;15.187907395888;8.2974193612202;24.091338617031;16.08493421833;0;0;0
310.09921113412;27.379715883324;32.841234775035;19.821329889198;24.383989257464;32.280830781153;24.630434359507;12.558293118748;17.350276349747;4.5712877381824;23.434269656747;15.579806594472;0;22.667896190506;33.118718356308;26.709844263319;0;0;14.21195409675;22.592584603931;39.836842693365;34.924919645186;0;13.918869763108;18.539999115944;27.308084967545;0;12.365728297578;0;0;46.098854814425;16.083636357866;20.282612909862;0;24.997965567951;23.997544973281;11.123081771568;17.09683581807;37.726307181507;19.939165988507;16.455356539578;17.112176372951;17.380820014259;33.687609432621;24.873467868407;31.244339781565;0;0;0;7.3926991730587;14.971330606579;14.571082568379;8.1535626859051;32.822166962249;20.109998903496;21.326148254088;21.248405106582;0;0;20.27850725887;35.274524350807;26.139308639115;17.608248995312;19.643453921484;18.895564581599;18.844436338312;18.751894729037;15.873219739332;13.410785555144;0;18.275639557451;23.508302698552;26.332640331873;52.536842679199;43.769082921156;0;17.670853554424;14.069299994556;14.916008583952;18.517106934823;0;0;21.120352701843;14.963314488086;17.995329447833;23.17763133254;14.93413545975;21.716098188107;13.605386984353;20.673376828727;10.382760706511;8.6893197457746;12.466399151807;30.464189600218;11.275254826541;38.500465684953;0;23.551908676825;10.393016874618;23.358083687865;28.412170149062;16.729204854987;0;23.054584395968;27.563182257752;18.473975976469;27.221972148286;12.097180520365;0;25.6142046547;0;24.701983161242;15.254246904335;12.371237618776;15.504192065263;12.756127098788;13.512550530233;0;13.854792686477;17.559382383115;9.6846704713478;23.864457454295;21.498024108817;37.064677822717;14.21411793373;17.194682704135;22.665130094777;37.924703590684;29.229872009483;0;23.608073593614;12.66840855566;11.710173200524;0;0;35.446492829404;13.886554896478;18.006677651619;9.3243134598135;25.200327124807;22.240235059171;0;14.64465295795;0;34.85348408824;30.819457603896;0;0;14.951665489109;31.379675366129;0;13.067790295582;0;33.177944121709;22.640563601758;14.993661014959;18.192879212396;34.195413063379;7.3022015599185;9.4098420236713;0;19.243806879872;0;15.258619646562;33.981794744701;20.456538020088;21.289537088418;11.766590608593;17.807939540611;0;17.964529303892;15.069127253381;17.690437469651;4.669023891484;0;40.154180389594;28.201606024513;19.210807782872;19.816153334242;23.700144157341;16.96044068769;26.713598658439;33.861656649398;9.6135147171922;29.735581567366;27.273807082462;20.241245624409;22.823310365346;17.202854282712;23.829605544049;25.060090109807;27.162548781472;11.959375899268;7.7213495611877;10.520129408892;6.409140138207;19.976993729572;8.4339614055118;11.922864138132;7.3165219419858;0;22.874960732527;26.101400634423;34.382695310768;18.48374855675;8.8473740348968;9.3944783788751;0;16.945883330198;30.074589194627;22.379804219606;20.792507582646;16.365042405304;0;25.309704112089;23.561425792681;10.107966181723;10.886515460672;21.714544771721;18.503454419395;15.156434609505;14.970898294416;37.27714171525;24.541941169099;22.68284214773;9.6447791918023;19.682240427461;11.806938395919;18.274288256905;23.897541114452;18.030142631562;12.408061322265;15.433548456561;14.08661805489;16.900364170589;22.493901322027;0;14.292227503388;0;8.259549239316;4.4237471770201;13.793136447074;0;0;0;13.46626599576;14.460809701948;15.388153196505;23.762097763232;15.111896617308;24.240350681709;18.038334981015;9.3373896788331;18.858724935807;17.37118706933;16.834018262641;18.413063225382;22.614515834981;9.5223349088923;12.190702952064;16.20585586334;15.425689579762;12.293302803531;25.677416666925;26.786571170651;18.678100273399;0;32.846681587336;14.870550474937;12.678665284014;24.561910690666;8.6619367257972;13.077589447155;7.091630088257;9.8657192750045;0;13.795353968239;16.846994343363;23.610283530782;0;26.003332171669;16.157015207863;0;19.579593900325;0;12.710539250935;12.692658700137;0;11.463327492534;10.00726147579;19.873378949219;0;16.82919265738;0;16.101408293046;20.948448072551;18.226711705509;25.132600887071;0;19.906892040738;23.398544044953;23.509673886878;38.279317733473;10.773182425476;13.215144327336;16.200186487976;40.737822827704;25.460343161348;30.352051895138;18.470171797699;17.863650385983;17.453837421322;17.379518247649;0;27.527987722744;0;11.054770853995;20.063578642109;21.526320550334;8.9127560418778;12.507642893016;15.599270890862;23.311633267097;26.327008362907;3.9675912987967;9.1932957018562;0;0;16.514613539968;25.044763872631;29.985965433231;19.021828674398;55.680162437695;18.723284202782;20.120746969115;28.407482703345;14.500962809739;0;5.2934473096275;4.2957264073143;0;0;4.5159456270591;0;16.733823590816;16.924060431006;0;29.08641674818;26.712334025752;0;9.7692485401629;0;23.926614528427;8.9231311356102;7.9636876233641;0;17.575807748407;15.465428811059;22.069203740118;23.58932500703;22.629305871912;32.34257494744;0;22.214818333193;13.894826160219;5.7866966007729;0;22.083984261661;7.9621978047011;14.515957057743;28.997642513818;26.052476434678;21.153574340853;23.087968633312;19.864602108338;0;11.006066899239;0;0;0;14.613453789989;0;32.898426803618;21.448625841843;25.797257399423;0;38.498839994836;11.901116030043;20.688656055194;18.374411597826;15.033133167788;15.678316523539;0;11.129083635211;4.2701265012189;11.951556598397;16.465622824784;0;23.569510227926;13.71459984653;0;0;9.0545462566189;29.246921492668;10.338878689053;14.664948203726;12.405167557897;13.793276981277;20.89587692553;22.365073980282;0;19.280129525348;22.490345509746;19.120663508384;11.398944913056;11.310020129514;39.544684862505;38.973553826918;41.024814538323;19.368194871188;13.105232861224;23.842441012833;14.855483984879;24.629560090576;13.371326585066;0;4.0857249174589;7.4974599145559;0;25.869357019559;15.491793955324;18.744785671548;0;0;26.477459337327;0;0;0;18.049493881734;17.821578795987;0;14.840136152282;28.035612214122;0;15.275252679349;18.085528283308;25.392464651381;19.97878020268;28.083960615669;38.298870388508;20.415425527177;0;12.436726124946;64.55716322051;11.866486242883;0;0;5.0951635654911;0;20.020051144325;36.78064801156;25.011645292118;16.247228745706;19.638023399646;19.411475199568;25.924408362273;0;0;15.486308004336;33.790413324505;17.704261490427;27.703589118312;13.73393301149;10.909196256866;7.5837399873387;16.546354206335;16.104489712335;13.809340539029;21.77098535535;25.642462004252;11.313598483164;25.188936491988;12.801036697763;29.353308813961;14.68177676273;0;0;3.4822779786651;10.238519910933;0;15.335867422229;17.795138929512;27.077935418217;13.637093241749;0;0;28.974474035906;13.574741008487;16.584888636181;0;22.233156540025;15.216702573241;0;9.6512163096955;0;0;15.302720208233;21.326442902546;13.335081500216;11.653802545665;0;0;33.510753525343;14.836425809498;0;14.249227907302;20.143433147643;21.401603526876;12.515233528091;0;29.319863732654;47.406824692091;29.798573146006;15.867248706311;25.788820432404;10.126666214582;29.650235659055;0;10.862198542316;34.04682238328;9.2188919462597;19.769186119529;17.188172210945;11.929579059162;2.3656364972217;0;0;20.257546814048;16.611913958929;36.145665700383;32.027872243964;22.713360167767;24.532572752223;0;23.460238830742;45.072893023702;0;27.368803437829;9.173870486477;0;0;0;15.457586961789;0;0;0;34.26779924552;0;32.540610679641;26.023808519614;27.502499897024;16.651143632021;35.190784142181;15.450859163715;17.840039947904;0;11.788213620451;0;9.0196488173382;0;19.963697939764;16.236997358873;17.688464364025;21.739711736455;15.297986047106;0;10.308930510679;8.2024101645373;43.035034065793;18.751614880481;15.275447558929;0;15.813734363516;0;15.867682859666;20.049254302103;0;12.88901964043;23.752720710201;0;30.334437574061;0;26.983863850733;13.433396075157;35.541975301422;17.700175757101;23.004717305414;15.725661952768;11.218409387285;9.8579495412477;9.2865423532173;30.010596679135;0;11.180196333445;22.172511446516;23.61262257313;34.379786553511;12.319838279982;19.298860215336;30.12349681616;11.747039646886;12.664915640114;17.586511118006;21.321817214604;41.959226155933;0;0;17.073077995206;0;0;26.21507743289;0;23.37666681358;21.8395085165;18.886120215539;13.519113118274;0;8.7632006995449;18.740741293939;18.186141435185;13.865122657132;14.597599726213;9.6060567402276;16.453923461544;31.616737801071;31.026563970302;31.680235180707;25.430387023739;13.845042287002;25.841214180532;20.634354645099;10.373380843085;19.818220668445;20.771987506211;16.738607206863;11.225951575007;30.418123454166;27.876989837169;0;28.038840833133;28.626778043557;0;7.2711732820989;0;5.2106314022515;0;0;6.6414276926195;10.242027484689;18.918315246317;12.609320464677;23.436747141789;33.42358978718;19.610486844689;26.213377803689;14.902938655946;0;10.504626747331;11.096640742734;26.518316896506;38.217092671959;7.6770129617915;12.232100959224;17.953830981597;23.989960618906;14.190649165558;16.261916520264;10.085571318449;30.384706201243;34.754196844231;0;22.536268854176;16.280864639286;22.434555911965;0;25.374189820104;17.317131087325;12.448668229386;6.1529665065818;10.229697141249;0;16.706772820556;15.636406432514;20.900381610951;8.8367316210428;0;17.505742552099;17.05267849267;20.200905671865;27.296362677488;23.266907970273;34.501811885619;27.267675088581;16.694794932018;22.136499543868;17.454621550656;10.989275005778;0;24.367721446572;25.542069339208;21.231264618294;10.489061615092;27.628425981318;11.179806856143;20.494778742026;0;21.179147780125;25.471343837825;29.933875706325;0;16.258652636248;18.176538645259;9.9856793490018;23.807460194466;30.027798810476;9.7172125043089;25.246963701823;7.3826567840581;23.901641572594;22.059464423183;25.123319230343;20.062638720364;21.246004544102;14.581855713414;13.785211633593;28.624510786513;23.075494105007;26.642212883843;17.392368076697;21.353148813889;35.909121499003;20.782355386945;16.646898180874;14.323466046962;21.352889205191;8.8116632447935;26.62736578841;21.555481639099;13.690563343453;11.552614287913;16.48726242066;11.035493862458;0;15.640171151597;25.383194573177;14.594931539791;17.096825770639;0;10.76209011635;16.621038238453;9.1906530047357;0;8.8763681270692;32.634619897965;33.571969845309;19.951626722088;34.750399211978;34.617951755233;19.885079169581;19.701967192038;12.091293920467;32.818649042517;0;22.513664166757;24.296907812028;13.930366500841;34.487603996469;0;16.282807742044;35.216265181215;15.436863974796;34.456405952726;29.954898768606;15.336516315988;21.670999174557;17.323757821847;8.0503402396199;8.5386300778294;21.520352367224;0;13.90410904411;14.013897410738;5.7945621547467;20.127766021682;13.491582386432;10.135587974358;35.081598969047;16.671653514911;0;19.581012473393;0;0;31.545915721621;28.535885706209;13.853202633693;33.48322769609;38.397868684477;10.605191830585;13.969894729938;23.530622234378;26.652748999251;29.655565155851;19.790567368692;14.281828932738;0;39.721941099428;16.045452745203;20.843181301419;0;18.337612618081;22.739192873833;0;13.06754189509;34.155053495003;49.424000152046;15.334319591526;0;23.242040827806;17.920164064002;31.427136541113;9.8561931955838;32.232234855901;0;15.484650300792;13.535185157604;36.612518258377;16.891481240095;33.807419682972;33.382124157379;11.386805854794;21.322012162979;29.703919840687;21.447325455995;34.800405844926;9.6869063924817;28.109249729695;11.943860782029;46.995022860354;31.527376558605;23.971333563478;19.533357410315;6.2558508250293;8.2436803760368;28.825865504049;25.842389235697;31.893506733126;0;0;13.938297916219;21.668436649757;27.617912784509;12.164475437643;33.430665943705;10.895696616348;0;0;0;12.693222449699;18.630712875484;16.54018903417;7.6997190037178;0;10.003394324971;0;24.417346704247;26.696413276134;0;15.885894755865;22.798925908146;19.144021198407;16.538701462981;5.0727067835023;29.185553154529;0;27.694427485801;0;23.015421182888;28.304037176317;21.774921520471;18.180288400388;0;15.757969168374;2.7791978666001;26.547752600943;9.236455871563;13.226486373985;16.283956611393;15.288630166094;0;12.081553103343;0;0;24.550038881874;17.512580949107;4.7464496248155;14.631885504529;19.819755471158;4.7234671548614;28.592670783226;14.76492664631;25.525651863848;19.200918500969;28.984117916575;0;0;10.607149353684;24.81180657265;17.241076598779;13.816448800087;0;0;22.471238858352;0;29.368680366727;22.029880882703;30.628382977606;22.007680431813;0;12.666424551831;9.1648218845234;27.593242276127;7.9447512070469;26.327508631935;12.67461282378;25.79273880355;13.068552478659;36.460266329295;14.443089295581;25.094853066793;16.76707456732;21.463842705855;9.4978057447036;15.733021646529;18.88158543737;44.302176741313;27.661510495733;0;0;12.881207717062;16.533070870678;21.393105592221;10.133457677036;23.053606468173;3.5346964215857;10.7526736172;16.686774963297;14.088213681953;16.737317582347;19.096614398368;0;18.761074023058;0;14.316855692535;22.828589112406;22.175681040171;39.748208136363;24.941116646355;11.776190120802;29.360732470518;28.242177012636;0;12.735396081128;3.9887607645465;21.931815507922;17.826819739614;12.72048930515;0;11.65091672328;30.776535729728;15.000758759657;0;19.712945886733;12.067953565196;54.45917144102;5.0152303363173;0;48.285796366426;0;22.594023163031;0;5.7745410061384;0;0;27.324351046509;0;0;0;18.084479122957;0;0;0;16.590865294239;28.117442878666;0;18.799091736912;0;17.534161871513;24.543770532409;12.823980389354;25.492670408888;0;0;20.506907247622;4.4754249715929;18.301390580158;0;24.363263976059;51.933515760215;8.902556943311;0;15.936759469982;21.571294774493;8.4345394741931;0;17.274571647209;11.504117678722;10.805122930018;16.532970038777;0;27.253717014196;21.187806643633;16.73571632178;10.113395280794;16.041071462788;16.512474794121;14.304748181872;7.4074447238641;42.279850318283;38.070512363246;19.711095232117;39.254898985209;17.629007545475;8.434077965696;23.381846973805
310.12246944266;24.812867519262;31.269883828861;34.718889933308;30.739390712867;23.173386360138;30.612111275388;24.12514204391;34.941528759908;35.960796873701;0;0;21.054977516121;0;13.247487342523;9.5258885134912;0;11.592316662333;0;42.483881918261;22.847600956489;0;9.0842176947784;23.045997476621;22.839129345728;0;0;37.686029097381;18.332748644051;53.989133254622;26.865557772645;18.99532914679;12.732151169694;17.349700202079;33.427512096679;24.239944417455;22.997723122296;28.409027938297;32.790154840002;24.554713671032;0;24.9386756443;17.380820014259;22.802157405073;28.178334228546;43.295727983026;27.435901876585;12.339400108558;0;43.300095156487;22.378199432992;22.518945787494;16.074166437927;24.928228072594;14.689042677337;36.193520179794;68.240070246137;0;20.214731963051;0;30.955194838463;39.65964069383;52.824746985936;23.664948425095;26.865122432342;0;18.751894729037;23.373752143632;29.291978975709;24.867914407308;20.425714799504;22.45569212996;19.62039867865;26.489164376067;85.607176889907;58.639987745089;22.289372097058;27.597473066244;55.871828763618;44.609393979346;16.002843850462;22.091338617807;19.735411541066;46.912012989674;22.194239652327;42.170412563372;41.388889702735;18.136521563693;0;21.264044738119;15.458777051917;22.637964600834;17.170700718526;15.622661333445;14.242427149314;20.59897527093;47.816377757154;29.687279844737;21.617475099205;37.013578766924;26.942575141352;0;14.328309757916;31.574756890129;0;30.789959960782;48.119647736869;34.420843542483;14.02147050764;23.212872968322;9.1974294173986;13.001043769075;22.711878724232;20.984124568556;19.282524585369;41.311127209838;25.362017918283;31.305018901189;13.33197032095;6.8983287933666;34.336558943869;24.492469492566;34.871794920697;22.809032506287;19.067719179395;19.560923443237;0;16.855423818082;30.723369119457;28.628319795903;0;13.512969126038;28.438992058415;24.904246398659;53.680915747452;20.132231364273;15.006438355872;0;22.305220433279;21.000272604006;0;5.447510276008;20.61099305193;0;17.42674204412;16.043005328055;11.978939939249;21.76416304519;21.866810777822;0;30.903777206468;19.257796225069;19.977085647809;24.883458091282;26.534163711615;10.882495897954;31.210197959197;31.971321156818;20.647604410804;0;32.036736461564;14.070740514315;20.811028978192;16.303730581258;26.608386451039;20.645950409163;15.041520768991;14.888339137404;25.757912549812;15.146963078097;21.026664980692;15.862239214086;21.685052382153;10.116218431549;0;27.149701513418;30.593706535521;23.016722532308;21.157096041071;8.9897098527845;16.541664374414;0;46.829950685337;16.269024906018;26.248075087243;0;21.431907131727;10.757483866469;18.012400366605;38.411901473989;17.30339555201;0;0;0;22.501387902352;23.171506653518;18.990475520704;10.875371286055;30.349108715246;18.535188919697;13.249101832776;27.588589004685;14.446058212763;23.083217978591;28.818747749772;17.094926101326;53.682733593572;27.662161259935;19.292236406686;27.529816262774;32.326383872764;29.896919186882;0;20.081072187788;29.836643058966;80.108847695116;36.808254208915;17.207717986224;7.0425550610988;0;28.539243892365;30.552853662074;26.792945607836;25.256754989558;27.824286367882;39.007773620178;28.019259298482;12.407291195712;16.886367629798;22.249434830697;29.19165949872;31.433755349738;17.782131917342;13.47415640033;26.466608040734;21.901956550395;12.426834158442;21.988042312905;0;43.775610968375;41.196145586;0;0;12.400273227907;19.855146486609;27.952703657865;45.875672157903;24.953761940279;0;18.889870771636;12.968587614714;29.63440746881;31.711889475282;18.982795494595;12.304590840775;18.058310499924;0;0;34.280405672012;17.879697663027;24.957018029543;14.26876286128;16.060605275581;24.399355203866;23.334693442474;29.962785855244;19.801254227366;22.64879488513;22.0659781241;28.24895598368;0;13.124146554238;12.319468319784;22.564277553545;48.095381465647;28.179428095642;16.964556906889;0;20.315825363696;42.375683010836;35.754581736045;64.02965286079;36.840291257872;34.902754344058;18.902944689591;11.98422272231;14.93253964722;15.504986273369;25.434257874061;0;44.62136028221;20.66171257253;30.211442240357;13.481053763618;19.562458673794;25.921820636538;18.226711705509;27.682285035035;19.701764983857;32.588319562986;23.650141292748;37.429875530424;19.967583041634;20.330037802915;12.664513313697;0;0;31.963800381909;34.800197431494;27.705257696548;22.933064684708;10.429732117619;10.953477887173;15.764048586633;20.000803579807;21.464274024645;11.677574845769;25.769734035737;0;0;18.171481184193;10.331984616025;20.721451792975;6.9983186787473;20.404755250954;28.683082589791;17.867260329227;27.053073059085;29.618600370594;38.262833694297;23.709833133252;10.087333387938;55.680162437695;40.816759562066;0;49.895193978952;39.072038681797;19.869917766145;15.880341928883;0;0;0;14.93735861258;0;0;12.693045323255;29.353092713779;14.4591435858;13.632501502798;12.66324381982;13.080858214794;12.019742912365;17.452354126617;29.473372538834;0;18.73330859126;28.30389819224;0;20.230103428441;25.053490007467;36.309168743634;26.473459030337;29.798853347748;18.410070441873;12.952804047661;10.287460623596;18.301347759444;15.975648189287;0;0;0;31.856914189554;11.578798586572;0;0;19.876775530212;31.445905426397;0;16.257455701413;24.390048743998;11.929350032644;0;35.539906327996;27.535398040203;36.925486081527;28.360565882105;31.588791790635;32.542114144648;27.281744248608;39.746067640688;13.887751593099;9.1219296136952;0;18.548472725351;0;21.018254707526;0;26.054137306251;13.360257134546;18.778452097556;0;19.183889953979;0;17.505456659845;0;13.674073325096;9.0037506468606;19.704681401825;25.347069643394;33.918595609906;33.428118849356;18.571301233975;23.090088056673;30.329328323644;19.948153597848;31.910413936843;46.36273397673;38.720478802068;42.684778132359;42.130815647637;23.286157563333;12.250535990019;13.303418493922;24.84373017832;0;23.67132794684;11.628601688152;11.246189871834;17.887288848422;0;0;0;28.170481522677;0;11.767759705479;17.689767014643;0;7.2286927260871;10.528871431011;13.93738854558;19.561141133593;11.130102114211;22.745874060514;39.710850253798;32.926655775485;36.816968291021;0;7.2386884792318;59.471916597888;48.141038197845;26.930986865638;37.640439749785;29.739997255306;28.692072542449;0;28.601402609832;10.612833372666;0;0;0;30.89574432971;41.750207910689;16.247228745706;12.5576476161;25.573848278796;22.608495664773;0;33.420057111794;28.974382717789;15.188620130712;15.540407308264;18.133258331986;15.450674637926;21.119085061368;11.138618106404;11.030902804224;22.963809404626;0;29.0279804738;0;44.674209395058;27.379278795639;34.581905108883;17.466431690952;15.349130251945;13.187757508321;0;0;10.859036269171;0;0;25.614215125813;36.354635515199;32.665595439539;27.516593040948;26.461968579076;21.173654103162;37.182986240638;38.510673612827;22.494051935512;0;35.252027628007;17.354102308519;0;0;51.34731275355;31.151966138188;27.869783338555;33.500326695665;22.905749831135;0;0;0;17.229397714256;36.483007540243;29.855525139109;22.661362291099;37.171206125626;31.288083820226;0;28.240604944949;33.777362593115;31.795384748573;14.919950276083;0;20.69362226458;22.042609404429;0;0;48.014749514882;59.634707277368;25.995701432767;21.198745726832;17.099063318132;14.456667483021;20.282386092119;12.724535167519;17.016339323801;21.284014759877;18.732425289979;0;29.202891644272;21.536227988593;0;31.671322421502;52.585041860985;49.200018630315;37.080314335123;6.6944460306724;34.137197659663;20.884821180506;0;0;10.399617618961;15.997234364848;18.433208921391;35.029305895421;49.221425079514;46.486586685202;0;0;16.777288659536;14.904332107277;14.779082678336;29.336954580998;0;22.397605878856;0;0;19.849250803064;21.835294621617;25.604495835145;21.815772715631;41.848945092677;12.516534038542;0;9.0961151564811;10.545955925834;23.111407183481;25.002153173974;21.910237912808;31.138742167728;7.6140202491001;16.30268019336;3.0514774730127;14.581275856075;17.346600825496;18.675926417766;20.716658664536;44.567384408261;43.414424417921;32.690075033639;10.456247242159;21.610245860035;34.540792898565;0;22.829108776365;17.90978166843;29.084765078146;17.772078046193;8.2547043139709;16.755916479184;31.827804743294;10.860762152489;15.360474797285;38.143467233517;25.539270011179;34.22177299995;41.064492037145;31.639144454709;17.731380599073;16.605111617039;33.271777790823;0;0;13.29198423637;0;0;0;63.829432161122;0;13.473245497161;54.135438936712;40.039098946917;22.812937290057;19.011252822573;0;19.832506846339;14.189418408268;19.814751115948;17.943099909229;13.474707439582;11.241130227926;22.669850102571;27.293081349643;22.830867827204;21.734114833275;0;27.928792199641;13.822044794238;16.575137337866;18.326306156117;16.294981438499;7.8992065164463;15.144454139542;18.146058710285;44.811089186137;21.998168851099;31.54955360498;0;19.951996818236;17.19485817213;11.310713994376;0;0;14.637856163997;25.68722211771;16.603569231549;14.509538936643;23.165283975082;27.285742644874;34.743949710196;36.320300902069;25.793973687609;22.576114854851;0;0;0;17.071754988822;37.476299085145;22.49760927104;19.854343866702;12.833679694924;21.33643681871;0;26.804559534943;23.037715070374;29.092994187834;32.916765051347;28.347893278474;22.578694469131;36.20996006907;31.786450010034;23.556283707563;18.219794088221;52.700240395601;38.373188204868;30.010182338699;16.736068897903;17.751533274521;7.0715806551685;16.242695797763;17.253965718636;25.354561298531;40.648965456797;31.787009786445;13.484153046887;18.131961941573;14.843759416342;15.137073848425;22.088836680639;18.97599653709;26.534015669158;24.312808153425;20.649719723758;10.97147640327;25.210689719138;18.672696212089;21.881219258146;50.34911510031;38.97927488515;30.491458183407;0;0;24.637340402649;15.09989049397;26.090254511749;44.326754211279;38.451645216255;25.988151666482;7.3046120539666;23.402293505771;18.668878782916;25.890612961482;25.473819843958;15.790470319502;16.326369860513;0;23.198652114577;35.767845886161;24.984516361667;13.274527875128;16.107436003203;24.17518184066;21.970181041038;20.153992288463;41.67716792435;42.627540614149;25.383456111936;23.488463695278;14.871454358173;51.202904576532;21.282743243902;22.992932338544;17.170364515514;16.104074206002;52.071293097335;30.316741918217;21.37978385142;13.680727446212;28.005760824134;21.482428052251;9.5572995170279;9.4722163312488;17.450946269059;15.493081173009;42.742064426597;19.056131736547;46.747828942895;5.472780883393;40.438873220837;19.197529126615;15.16379555041;16.020631586274;28.640494048823;19.386958041274;17.375199605989;17.031291772628;0;17.877710970553;17.874086665039;0;21.675462829917;17.592644676756;22.790122831437;24.449214674945;16.961116719575;30.476005313489;20.171239441637;0;18.673625775963;41.275902964203;34.656340279373;23.735084774743;16.469959372663;25.444269300838;27.062845911914;23.963252153908;24.468345842186;22.805389661618;36.945204031492;0;11.267204189785;37.887559570224;21.874701539167;16.82298622548;21.388781137823;34.252669948818;35.355421306926;29.00890736799;19.33768612808;38.607649733921;23.521077511735;16.051435709743;11.748918689334;16.801619632447;21.081182807164;40.40943783723;30.626307677172;20.416275173945;26.363045205781;46.086351255715;29.450249060553;4.394408902381;32.185290190405;0;33.034755651889;28.712545670323;20.681845209677;0;46.132751010222;35.11749985813;20.103910607831;17.077526747501;41.983828086147;24.189349214802;9.9839018408088;22.265484490504;18.954019683079;15.471821066394;22.669244349843;19.520930969067;39.30048476187;23.779998676216;13.535185157604;41.031270461974;39.10065101874;32.304867697062;35.385051606822;21.824711221688;26.884276205495;14.437100704691;5.5347936660633;20.134520524564;33.635091640561;19.086527594238;51.909856475743;13.427149388673;20.741695104345;34.749142452483;0;31.03864447803;0;24.002413905762;23.768617259993;30.04842783121;0;20.987081921245;33.615894974411;0;34.522390980636;18.036980821333;24.834208986752;24.305784759546;27.724786314932;33.9322613468;0;32.05038668549;16.856359268295;15.95778801184;12.967947795735;16.859317455276;16.805702465951;33.269682002653;45.66360942093;35.413609447933;0;24.396195517936;25.598794002129;23.007952082489;0;28.485199630436;18.727396607489;12.081181498847;31.156230921526;0;14.848658827669;0;20.278934545783;16.988138341346;18.158485282167;0;13.34014975968;0;20.152267356138;15.949586509806;33.129428968007;19.977143417029;52.537589414145;0;33.728422788991;26.30885441259;20.166103367254;16.898104424577;16.137928724373;53.793696707828;19.819755471158;12.023370939647;26.58224861878;13.710289028717;19.566355708864;13.440642950678;29.423271218341;0;11.414204470398;22.729605757894;25.068923739206;26.278737719106;42.087028652572;36.295317271116;19.439093719105;32.027972625697;16.184588326031;22.382298253056;18.666540289924;33.545371832616;18.771256838899;0;0;0;17.192712495125;35.467639317174;36.895593082782;35.91140300071;21.535684826265;48.540337777878;21.791121275526;29.735772079137;21.285812869155;21.179462611351;20.246036027509;15.329791728294;14.874856829445;23.942628956664;22.914919004127;19.106404156847;29.011512533866;59.958483577592;24.061123848852;28.742107821333;29.732790823086;13.616833753517;50.611940637024;13.785316044184;19.35481251096;0;16.671052856978;0;16.59214037891;38.495694990926;21.647393103529;0;0;10.337474315052;27.103610160209;19.256895867306;14.770952576967;0;5.9236565510695;13.556244966066;21.545218055993;14.099902804106;6.780893299729;13.707384692451;6.3332122759156;0;12.187353331297;19.806558429575;0;14.769977855663;25.335885294244;13.21417251748;0;34.909725282705;19.64298548391;0;0;0;8.284475159778;29.179872982137;0;0;0;25.923102274893;6.1597251446768;9.3408562080622;0;40.016719761438;33.425087792828;28.83995558645;0;36.341895406427;39.458932443169;0;0;18.293766831132;18.995342027472;22.283160088635;17.900139293474;14.283127392214;19.185883179164;29.708360780056;19.769248713535;23.190838489163;17.38632105115;0;0;39.900140157238;40.422420715574;13.539824908599;0;16.932306650946;12.543674089826;36.707787662348;14.971295427581;0;7.5927890859583;14.44018902121;0;47.07460211543;18.766343027218;15.102963509899;15.837958647281;23.332467582237;14.696102566768;14.530019806783;21.990851523972;9.441131624471;11.225920312239;38.935496754798;21.446578957773;28.680027200847;0;23.381846973805
311.10556179232;13.214515652021;16.342049840209;11.741297322901;12.32169669925;8.8038629403144;0;7.9315535486827;12.771731201897;20.72317107976;0;0;0;3.3246247746075;13.247487342523;6.537374470043;0;0;7.3303763235869;13.506436448002;0;7.8862721779453;19.141744428283;0;0;0;0;14.132260911518;0;11.100569454221;0;10.676206892722;13.916537325015;0;15.405722966296;0;20.592732468984;11.954930308876;11.635216233549;7.3848762920396;13.712797116315;14.061168182425;0;11.229203144207;16.872212470178;31.244339781565;21.121289539911;0;19.098843654505;0;14.813737652826;7.9478632191156;12.579782429682;14.956936843557;16.612607789845;23.885286044578;13.484564779177;0;9.9091823348292;8.7407358874438;18.717094553489;0;22.216015087543;8.5070076037924;20.18097713817;7.6312180212997;0;16.047650725479;13.410785555144;8.8240986606578;0;0;20.653051240684;16.040660649951;0;0;22.289372097058;0;28.062321234215;14.308673540545;10.538458145426;0;17.311764509707;10.919175437252;20.694628865008;39.917031739375;14.827463063609;20.761544421596;22.062789704357;15.593632807954;2.9994642041033;13.033979618662;0;10.467183093408;6.8244963423798;23.296460127838;17.990320344276;15.041555121333;13.718782274495;15.452270747357;0;0;3.7378199368475;30.071197038219;0;6.3632583918949;0;0;16.323502979043;12.80710232735;0;5.4171015704478;14.915263639794;15.659794454146;18.761375272251;9.5963524963362;16.422946029052;0;0;0;14.306899559946;13.81626484196;8.7491958582393;10.886129150728;5.5469728521875;14.670692582427;14.07623869044;0;18.13532204968;0;16.787963444348;5.0673634222642;7.69525667463;16.295371100357;0;19.960161010732;5.1514639132097;4.716034623043;0;23.100299864407;0;0;5.9663400939798;18.361036948799;23.961770310665;0;9.9486111359868;12.436664597252;6.7282494700992;11.889955119197;13.837512182001;11.004454985753;0;17.939237228598;11.825007741046;0;13.017318746801;0;0;4.7049210118356;12.814694584626;19.03688422525;13.213351732185;11.496220281656;15.387982525902;12.311805289868;20.248201035181;0;0;0;13.473396977919;0;0;21.399692835969;16.415301097463;17.795602672661;13.345402850886;8.3367656416235;14.005401604652;0;9.6318552053548;0;0;0;13.21581402994;15.778235502251;0;13.519540534886;9.5121664857351;14.226630175552;0;25.222366725653;12.879327891519;0;28.053678423711;0;13.811254924148;0;0;9.7553625893145;16.862493241715;12.893159685606;12.147821678914;10.815214017941;0;7.7976855900786;13.644361455033;4.9261383065637;11.731765382444;23.943999858799;15.371986736699;16.486366959021;0;0;11.934657223586;11.191677251524;7.8193700651062;0;11.737591768498;27.210962381463;10.964229291982;7.6382134155185;0;14.058005135697;0;7.0728380739883;16.330243149422;7.0041159975793;0;12.154783842695;14.023444268993;7.8584388374345;6.3747265364056;0;10.841743052831;0;8.1662053041188;0;11.171503036837;0;10.506399545423;11.206923363247;0;11.86113091365;15.623721825529;16.934849661334;18.948647195656;0;9.9574504912593;18.889870771636;9.9385437795007;0;10.746806988846;12.531126437609;0;10.100410957585;15.344219354485;0;28.947898123033;9.7525623616511;7.1305765798695;15.425689579762;9.9139538738153;5.1122458522385;15.602487331358;0;15.142135585633;0;10.193522502981;4.226221761338;9.6111824441737;0;8.9079232466127;4.8352023329025;12.825435057506;14.212233300411;19.015217631897;11.761109258574;12.079679945981;0;0;42.486965916973;0;12.343657024118;10.755123702698;3.2684243788119;3.9820105725921;3.8762465683423;9.1348390956134;0;0;9.2433977298161;0;0;18.659575965773;5.2747890830164;5.8396260804057;11.291458369554;0;14.303470577419;3.5223614691327;0;19.285763132895;14.595924576452;6.7911158348811;36.626508581512;0;10.654600127303;12.036158510141;22.164206157238;0;9.1526220624005;10.223246028029;0;9.2476833756095;5.6946033126608;7.6293488992359;0;15.18374395961;11.140945052347;0;0;20.894130557916;8.9978383012466;3.6841919203112;0;0;12.600061424779;13.642506837365;22.262012331227;9.7628724666333;0;0;0;9.1245247883197;3.2777864657706;0;6.9964499176567;0;14.114529624033;10.070596236973;12.085670814066;0;0;12.149214387853;0;5.7130180449636;15.636050621854;0;4.2210812732733;10.928311926284;3.587982958915;0;0;0;13.163946577642;14.608463583092;24.982615771711;11.870556557185;12.364060003685;15.469751471759;0;11.919541339099;14.605322550552;12.246287463244;19.931954958218;3.3614720374489;7.5179520890761;7.298681320976;0;18.41988612513;11.608875509753;16.922859472683;12.725652002613;0;8.0749400591486;16.509100348858;10.645089351299;13.635285426991;0;0;0;0;12.753236987042;0;0;7.8971979476587;9.2977468984707;5.2290009809832;11.988977780142;11.740161140558;7.9816884119833;0;0;8.9672656525597;23.078867914146;5.6778009740635;0;17.897702953826;14.136587534115;4.0857250399191;0;7.8735184840164;14.943682514502;0;0;9.0037506468606;17.48790474412;20.030367230389;10.811552350658;20.227205673177;10.490658712322;8.3963956569718;18.197596994187;26.360060111442;10.704126194004;6.272605185087;21.00522706256;15.176810002617;14.975408405558;14.29661766679;7.6401192195817;17.516167683663;16.491096756299;19.705112862203;0;7.5428767706934;14.459386978072;0;14.186421591371;0;0;11.066974883909;0;0;28.208006861187;12.887179221943;11.03326784508;6.875997669232;16.907651678244;0;8.0058629242573;0;16.56999506993;0;15.717185293827;29.971433686876;6.0804983225547;9.0859872580106;7.7025661116552;27.799728377433;11.292131924935;8.1109083423561;0;0;0;8.9800897768716;9.1712944178839;0;0;13.241033284162;22.318083491428;19.562989714218;0;12.324746158456;0;23.071624735373;0;4.4960249044846;14.847302824404;0;0;15.450674637926;15.664486932935;10.664634357195;13.678319477237;14.016870675551;0;13.304491050492;13.986797456865;20.596551084734;7.8487265880833;10.69937395634;12.372055781091;0;19.048983067575;0;0;13.030843523005;22.550869060901;0;0;0;0;0;0;34.54648827358;0;0;0;18.750854913274;20.542548473875;18.283786360761;16.889628541967;0;38.096393333279;0;14.056064640315;18.213769853954;8.4389604641025;9.561190559687;0;0;8.6146988571278;24.924034854225;13.401059579486;0;0;29.723679629215;13.142078778394;21.585175754101;0;27.187357973418;17.998670174323;0;0;15.02018516939;0;0;0;24.199591358932;0;4.9654719720507;0;11.302485486726;6.5193383867525;11.815639798411;14.180282769834;37.636367563198;0;15.909269872819;13.977452410933;0;0;11.339115434859;6.9342912344157;0;0;4.2150215748678;0;0;0;7.1104900024228;7.0449022580061;0;17.463040030791;0;0;0;0;14.251295401185;0;20.562458185039;13.435529707578;0;8.192202138321;0;9.2066682320051;0;0;13.725042333588;8.4307486286454;22.405388194431;17.66351578587;19.470164059954;2.6360271150479;0;0;0;11.058644673104;12.189498557125;7.0769868563018;4.0998570572078;0;7.6286936825317;20.960584043108;0;0;16.430453423598;28.30631171876;16.697855545354;0;18.214108099245;4.9645159408189;0;0;12.116988504378;21.841197156622;0;10.968704419135;4.3337197648347;0;0;0;33.12519782371;13.692526699211;18.663312700477;28.746289319958;0;10.609533469843;9.0873325570251;0;21.230562971287;8.906581874455;24.604362981489;7.0369328310193;10.664489668828;0;63.111839721991;36.824672400647;0;0;25.222193140968;11.374744019011;20.569041818904;0;7.9403368502841;0;16.063492537662;17.371836594804;9.7871454050342;0;12.876203715624;0;17.564854333929;0;6.0781846567635;22.084283467984;0;0;19.957818427227;6.9155872287232;0;0;8.3693036034313;13.532653953433;22.702306773109;7.3959360792489;4.8956203869797;0;0;23.923280935138;16.158162849109;8.449840047566;0;20.54929807638;5.0257608491171;0;0;8.1078493912788;0;0;0;0;19.942234788452;0;30.919659587722;0;12.590419304256;0;20.045946722273;14.295127584026;0;13.270222899442;8.4289050823182;10.091128295508;0;0;21.381830289764;19.699383464702;16.306834894373;11.901175687037;0;16.825916933974;23.014476743016;19.128235402848;0;26.898015281352;6.8913224873716;0;10.354814530782;0;0;17.302774940214;33.579580159963;23.280626885847;9.5808455859461;8.202554211664;22.321442731342;13.275958211324;14.725891120426;22.809531191048;25.67807967983;13.939343341297;14.702600443315;2.9922208372554;13.962843536753;15.412384175058;21.383918820461;16.354274612874;11.77671709296;10.489061615092;17.581725624475;0;5.4507390271347;0;3.9902742194439;15.712841977879;0;11.672644392573;0;7.9522356573009;0;0;0;0;0;0;0;18.908112362728;0;12.520293336769;9.6842253270791;0;12.20565613391;8.0323882309093;13.892389308117;13.099088001223;12.221664053895;0;23.213977534709;14.156097147629;0;18.092799217215;9.6858466497774;19.142578773172;16.765378459369;11.959815619113;0;27.361454892425;4.7429111073131;7.9455555809697;0;0;13.683128324603;12.125020048442;14.532301905043;15.527218452001;13.452612645437;9.3239970605954;16.543175408524;16.317899757622;6.2874274233407;15.723953223565;20.294919624001;3.9526807656966;8.52964344294;10.922241462881;29.117437355459;8.0267273745341;8.6741891168569;0;0;15.009109444505;15.444546051056;13.361780113052;14.511177637859;0;19.928212460412;0;0;15.792519394999;22.029611650454;0;18.853769281865;16.917732247898;19.52635717695;0;11.939373573597;11.034865965299;14.499999431715;10.930839980375;14.486405386867;33.940938781659;12.181720018818;11.284984548769;10.094705116449;6.3655404329662;12.525014723081;6.5270041577976;18.072603858019;16.287602231498;13.559209389118;19.796770708682;6.4882088284385;10.320994917074;12.498129807104;0;18.133997966746;0;8.9808175975737;14.427031697441;0;6.2254126117065;15.326328662098;19.005713444702;0;9.1454775098065;2.9197899119544;0;12.59653130421;0;7.0363687127408;0;21.257634473998;12.094674607401;0;14.257722524621;12.750885968617;10.314547377596;0;14.527204442096;33.686129795889;0;27.590954359731;8.6270876355946;0;0;23.367486910166;0;0;11.450114351997;14.298216970663;33.557534207607;20.181054984337;0;0;15.665007620118;0;9.8486874330567;0;0;10.902932110242;18.37505370776;11.325985405768;23.986025724913;0;0;20.087546996904;0;7.966705610916;0;0;17.041987015314;15.796680574787;0;0;22.530469848216;13.085857853019;0;0;20.524386467293;0;0;0;12.530969496961;0;7.3755939937945;6.3996985005322;0;5.1453737884831;7.0237478540801;19.943461322261;39.626275316219;12.249458311027;20.246432581719;15.219875298361;13.439327004582;9.1421426230987;7.152900354251;0;13.788223022327;20.010224639521;0;23.51097858216;0;17.032644271687;7.5423908819396;17.225439152179;10.222852625905;0;0;21.919677573102;6.1447652453007;11.391479099557;0;0;9.8763404147103;10.052110822228;17.225747754029;19.665677311447;18.880903192619;0;0;13.316571882131;21.593125469999;14.784237076967;6.3958832543856;17.004860061645;11.305098822151;9.1120751808307;0;0;11.773347636001;13.789696430394;8.3863429581541;0;0;0;11.984767079761;0;0;10.382679460481;0;0;0;16.582511799912;15.859078442206;6.2737132666982;9.7072536968692;17.353745166436;18.495726976528;14.588801890417;14.793819517939;13.579211261705;0;0;16.028505510841;6.0760413759727;13.226456696542;0;6.9667521529621;9.8044073485334;11.311028549074;12.688154868296;8.6642870001734;0;20.921646977934;6.5742443010776;0;0;0;0;9.9067462185913;0;21.231962110107;10.412310832944;16.705758078347;12.877514241455;0;17.678127635687;10.006382635172;9.5730258349115;0;0;7.2986414045945;10.869801619805;20.194922320351;38.47066966216;14.308416047673;0;0;0;0;0;16.623811467775;37.311751737693;0;0;0;5.2495827328531;0;10.895627884233;0;0;0;0;0;18.267199142592;15.529206854243;0;18.434294771376;31.425377334979;10.315128088892;12.532727824608;0;0;8.8809696005428;16.297141744804;13.921529230385;7.5075195048905;15.812514608739;17.703804818091;0;17.38632105115;7.8527391302897;0;27.866764554262;11.06804376736;0;15.582609259538;0;5.4067560732007;11.259111341813;5.5662508641007;2.8760294196805;13.141365725697;11.091739393104;22.444992534386;0;0;17.552092727721;0;17.985443761307;7.2654889094132;9.236136621366;6.2500314857603;6.1572597550898;4.3927514265283;0;9.1913909819026;0;0;14.103336269914
311.13122905207;153.15528572234;186.67649240546;159.70689369322;232.42611036902;214.63210685525;162.56086677275;156.97866398435;156.63443926855;162.12833844753;130.61724070973;123.08047209633;170.47739859827;105.78351555569;79.800340420437;72.284683425904;86.569249098614;264.04721286425;177.27542741736;220.27769988832;84.946208684381;149.83917138096;54.829742514913;91.499455327972;72.816518266968;86.833573548486;163.56017684221;186.66361287296;139.38280954374;226.55253113388;131.73282021473;123.81626954806;91.4938304985;87.953341302206;149.69711938948;148.83325872318;137.98633873378;173.41076329757;143.14841790366;162.65190033217;141.01326367944;102.40775317766;110.62167738242;134.63585402493;101.23327482107;183.4489092889;144.80059323753;113.11116766178;145.26696234184;223.5914321321;95.658922928353;123.19187989629;144.66749794135;109.0609978176;100.02538585043;202.53747656168;196.13912406075;177.06102631196;118.51382072456;166.77324073243;195.80960455958;111.31740058382;179.37375144757;176.17239383126;249.75565974182;108.86166116099;117.32380153477;211.06149323728;86.81719069909;87.438795819245;94.388303126128;112.10302555503;187.42644000921;155.40309767292;438.97815517983;212.71368103611;127.51127280749;102.27298842196;209.32974758496;118.67782171864;76.111086605855;125.61741566988;162.73058639125;126.17713838602;144.86240205505;253.98821001909;167.7956791299;61.091441056651;82.367748229599;142.35096616352;95.752126515604;80.261874493866;68.212372717432;71.395562293845;78.036632088952;141.25011614352;274.58909999158;206.22763732144;110.16597887095;109.96267089979;118.54733062195;107.06691107191;123.03657292123;89.211217880048;102.20056342762;128.08623343685;236.74866686539;138.43165337738;66.131114633048;130.27224398601;0;70.205636353003;48.474606829331;69.372889431868;114.26198690114;222.12045168349;134.91761990956;123.32916842281;107.96281848142;82.152824721003;112.91445345003;104.04066100688;201.48148176403;81.386775079253;106.43254160135;73.195713529531;63.223783948588;85.119890281314;200.34196946646;210.41815049989;78.693578645379;81.077814756227;59.554595134093;156.80451436193;287.86391069571;125.78342843832;81.079562460083;99.465457504181;95.802750057691;130.20169014484;124.40631486224;135.098254845;130.71708751356;107.5432164144;176.44576319672;138.68755921753;62.534127140489;80.320125523917;125.4070942899;151.38241827019;155.90263725054;142.37013637819;102.02583027274;118.82333476147;112.91440318584;117.89370556117;137.38760508671;83.959469472687;134.46122872402;136.10664355667;115.78991892537;97.874415636338;97.118135231562;133.98322182803;171.19130560066;105.50270071471;78.33161200467;89.810303828854;103.34964911961;80.278904313915;89.618504141006;86.250925726591;143.23547757685;95.325904451133;110.07907794769;124.68329308473;169.33553617397;170.72246161759;80.903543311981;138.52325636791;114.95409799434;134.50531254337;127.16132763018;121.5246860404;105.91006521216;99.40288366418;72.630351946409;76.319986890488;76.906877969773;139.42097572041;132.4604762947;78.577373260687;75.129412700529;58.339085573418;154.29523133041;66.55645528138;82.86752954489;107.42203474389;88.879532666077;101.45577092887;95.15264043539;140.99293978776;95.048496649881;88.620186505219;147.869988454;151.7549580223;175.58727446231;144.37374575391;89.682828701353;136.02968035724;67.59152991578;139.3959236162;73.415398568238;112.16713179179;185.19295691772;183.77912118291;139.79507945666;61.80731358317;121.48407480395;102.3132185543;145.920992783;140.54312684554;139.49805376254;100.07393486429;160.59452240593;195.68185338034;121.70328578727;73.443159174617;79.3427958496;146.47544596875;190.46126859214;175.98766975413;151.31587725889;80.844938401979;164.53939456649;81.885693409134;145.2164334515;84.653962904683;254.91338747692;235.39715332051;205.98072793;110.34509157659;91.149187461659;82.488774081294;133.45262392639;234.02738025964;213.92025386674;148.78680556891;100.47972768453;102.87714235629;84.720025632573;129.41789541935;212.99819097564;129.77780449246;100.36685862279;123.04136984694;225.25314012384;190.26345989164;116.17248588849;62.253856408539;52.831090114488;76.357163419823;114.60530678131;200.0747126717;134.48515628976;161.29317840258;171.45556601578;186.76362274388;196.43517482215;122.5604310788;94.242983410926;74.807635359158;127.55387968022;147.31249774243;222.71861263323;184.75903290534;118.00620353913;102.67130514918;100.48097409612;250.86404342415;201.85086598258;197.17542633299;207.3971952295;162.17011469617;89.951943695295;79.894818148735;97.559259028506;59.739800053276;93.855993845126;80.058091806321;155.61230686653;200.63610366483;106.8552353065;94.626627379239;88.181544483411;91.630621784971;66.890262375556;80.861411549706;146.93244006033;154.09409024127;178.63404593458;210.34971372469;118.53926127643;84.274088328324;65.525090623042;95.088051125078;99.581344689944;196.4874309191;201.21317161518;171.10095510777;138.8053915127;80.245081802907;63.384125373777;69.812215169376;58.927098719;46.651942522952;48.423010360456;64.792474146996;54.776797828974;77.243885696274;99.35316335773;139.58308628316;104.98868908441;151.63023803953;78.218228461992;140.47355832436;122.83741476344;117.84763332588;167.47972209554;167.31293642688;121.68723181625;75.799105172223;88.381210218563;323.53835102408;228.81500623017;206.86474583974;143.19700774617;91.793422919656;89.657763806816;81.005126537927;68.205401786772;50.069207658273;76.423695227153;50.276645349987;66.247602982819;158.42801014581;133.96042312328;82.551622100326;69.636291460236;72.6025979003;105.97150958821;109.61287939485;107.38827579523;128.70940668335;90.444738008206;53.162091948169;145.85637858743;93.585671779742;243.93157770327;201.24134505997;197.27129356136;228.39602154003;166.11275695979;93.277690238823;80.071879567362;56.366711333455;54.157049492232;63.667656754363;48.768461553794;62.530276556433;86.263427100856;118.78849358817;199.73427561837;118.16676859569;82.42327441967;111.18571312212;56.995703585344;91.302112513067;108.55784936105;77.560355005913;84.996618982589;44.627781490182;198.35109883057;148.6911494171;121.145944062;75.155499587579;146.09816203169;289.15992854244;220.30008480751;227.13900294334;94.78032530548;82.95254742454;121.04529333715;64.919654538729;109.74225108133;49.042594317561;64.726931104324;163.33939926611;100.83212931733;71.104925358163;88.251660862253;87.62371357358;58.264036781721;48.460227582742;118.15861358917;89.376914052441;95.239673509015;126.47942374796;165.18870752963;132.70650532376;153.9396810706;130.84970258747;178.27347207392;174.06397124874;104.96528440773;93.509630713659;175.90566714701;242.69894883126;257.29435707561;192.78342420755;162.35325668575;72.449406392585;80.929129171356;55.684222813476;89.376761910706;61.996335098866;50.914418202181;87.827387570512;107.32373309053;129.97265663859;125.58241482932;129.33902113368;92.56015357451;105.91555677224;94.142077643829;81.755409716322;48.480340882547;133.54058667666;92.181343753141;127.2643511457;90.598969460852;98.413534483553;65.592753104737;162.55736542742;169.72502977054;167.07583271247;86.167871849768;95.550687925859;223.01968724208;210.75076722168;264.74897571946;241.99666055799;111.38980790169;100.42225389857;52.4103142394;0;29.389384724307;89.674878752643;88.85151876957;61.88015808246;123.58297731884;197.97679235068;145.89348261451;109.54543665109;76.413426182428;45.216991329546;96.900823888567;171.87457943208;98.079950694126;76.284417959866;110.15984927377;67.244166314447;116.39508227238;86.993847073979;82.710164236913;105.67604886446;93.346394073349;97.248877035412;73.477075574306;147.44415652445;175.79591489224;176.87014101983;235.95940778713;146.28136541172;42.043269820545;91.581649363342;0;63.841762942193;71.669639376528;93.364813027844;82.577747658157;124.29634918947;192.05276416995;97.362502912025;118.21943676852;62.782317609181;108.09707621088;106.82730967548;138.02000542991;102.03487475902;95.897229413602;131.11725383942;90.799142435641;160.04933713578;174.34630342429;102.6946255071;251.4018319924;229.25926120237;218.8904841377;104.48236765079;75.56424797172;0;159.17607924538;56.474136952282;72.24357928761;119.76136788756;110.59519545485;153.190425245;50.582402176033;115.29187291955;108.64538462898;170.07198358288;155.44410321525;155.59376716487;66.061772888486;60.319707452074;56.179393880315;105.8643566065;116.7686343299;81.188576452436;201.66326132443;191.15402011639;115.73369288703;76.150479660983;99.882429882693;56.138747219258;70.439391105909;102.50318687908;106.16051264378;168.06415365798;155.95271125329;155.74875543612;113.11201482705;155.03321658709;103.61605483578;297.59666547701;263.36480560933;183.63584242156;99.920805568925;88.073969961932;79.588102336523;130.40336853422;75.433024373528;95.944859323321;129.89754304256;126.60704022324;172.1005028775;115.02269860687;47.648751352332;92.942173284334;125.01136316829;102.55590736994;100.32823557398;69.192977994028;60.259690490699;37.137983027055;126.30228879054;31.647922047518;73.321016192556;87.832934803557;119.62622124843;199.2154675954;222.87465098671;200.5488407688;147.41695645393;62.971758859478;113.1960997251;43.355596583983;141.85622340206;107.46117758429;213.39337347474;107.57020021579;84.925610470732;74.014168077857;57.062628745337;91.132974100469;82.207803912134;113.1077233752;203.59474894458;269.21109230395;141.93177213551;171.29599317627;114.34412306748;101.3345312626;129.65312116998;151.68378465263;183.15969579807;117.06881675949;83.514825438677;79.141285049453;78.626058590573;45.766159935681;77.199356185861;110.20479242967;147.86126609212;147.8234004874;144.88624333265;152.85725273311;215.18954661161;152.13313171935;153.59808443947;87.247196631899;78.584770401181;144.66448135478;116.65104234974;82.879431120894;95.160061660308;78.798821516337;170.40196724938;138.29710301576;117.96784844801;116.97226772535;193.78026437573;135.58694870661;149.40604012095;116.17987836017;120.23938659002;147.12952753446;106.2867756242;203.03334020177;54.848794040712;66.99923976903;78.279143223557;168.92694753852;135.38449263536;112.39811853393;70.175404673542;117.11362445143;146.32777451607;104.2662944261;93.700266175286;90.594192696274;78.612275318165;59.097767271191;137.49570205637;160.54648553845;170.78663461339;141.66062182561;105.52781723045;103.88160702111;93.687637233458;82.983880743759;93.71734452483;70.978656399555;103.17050176458;73.189280819985;94.9310382611;79.697132311434;58.03815574657;175.67007014437;228.00131922194;202.29613322387;215.24791822944;161.12400002123;122.41271165742;103.11222421411;77.299148969304;74.69956798102;117.79510942287;170.725362499;112.77647724329;99.5364439184;103.27101629509;79.621337396649;57.057203634154;79.467635327126;74.872573978716;115.98407016217;236.8881724208;229.66598283238;113.72972028896;128.88720052557;103.11214271548;138.53338275638;71.920239821926;144.82806805013;243.03019196417;119.81843170784;80.234683245827;80.333209903342;72.736258167447;100.24063692334;80.608371091752;170.97197416172;191.46251845593;126.2526304194;101.60427602874;102.10021426624;118.63846811708;137.72255714551;135.77271613032;165.99205051637;179.86883432871;196.44748987967;99.283852431827;55.023616507307;66.582077976184;61.353144696865;72.605863902032;242.74153666974;270.86449313808;286.61970692403;180.84060642317;124.50239453433;122.75064289107;99.606295188291;102.21240885191;199.80119062397;150.15610821791;89.416860818575;72.103589952058;88.837832628704;145.44359051807;197.15552973542;124.52286236572;146.97283912767;75.909204196816;106.67939052964;159.75435433447;149.37408766555;113.95715518294;83.418339942567;80.240724138656;93.886685031983;97.358057162248;140.6398157521;247.70836529049;196.70833845904;175.80393677526;114.77317487465;93.218628537815;146.38006837762;68.062634334458;111.57226183949;79.688101982259;123.66713588383;185.0108822928;113.89638362853;63.389183699823;83.908461670102;79.951930094706;113.7391567424;57.551564482972;113.22602777353;93.798836196193;132.70160830795;217.98452857565;184.9150561102;103.921432686;107.42866178512;177.07324789124;143.98146844961;107.99581221267;131.7251930427;187.20640812045;133.45003156566;160.00979273515;149.76429395713;152.68900076643;102.88805089175;113.0273127348;93.0934227742;80.94430650547;105.18679159878;137.30578135634;147.54816763136;124.7584363151;118.33768020663;115.43781608166;168.20945486557;129.47047204668;147.51648798511;190.47554463625;126.46540041517;107.27144591406;125.73258606637;121.26895509896;116.51098461038;106.12776509864;243.13488010209;152.54793922681;117.15618235377;141.32293255188;157.07550738489;211.01882742274;101.35587974358;147.62256888114;228.25009266779;178.04546245595;114.94779544566;154.52076298606;326.95853368414;177.65331485334;150.34844781459;82.593144816068;131.6526909771;176.32903619421;193.63617497569;157.83294526613;147.41242752713;141.08574741995;136.25529936472;119.68581218209;93.747389917462;143.04573417958;220.65633309299;242.88410822151;182.27149362568;91.000118922578;106.12405600251;208.08815349292;149.33805495225;75.640963661963;105.79195140985;156.24361338389;144.48816629199;104.83096932849;118.55393934856;97.354737463088;121.67942609508;127.63770188281;189.08064531666;124.76344368848;117.24092370599;57.784828942077;195.89801435948;193.0008134285;269.70808147082;78.114170528268;109.43985627107;113.0993688645;87.452322659452;112.77142094604;166.42051223698;167.09913527031;138.81110977627;148.37950125367;120.84434449805;148.51053694711;94.212915633203;83.495527753896;87.822521197527;134.29221257737;107.60890827607;114.53602142735;99.897843403759;106.79906566203;61.282279210034;148.40187781386;108.34218324879;72.762577913033;65.855953231379;107.61490560926;71.520470097055;111.22152649595;175.03671447211;84.748394918294;140.26010806918;177.87894912069;81.769103535121;74.768324009786;81.608870000902;76.425932642779;136.28544434822;187.41106366507;144.92338635616;184.24078405959;156.02218063796;123.59417729153;86.762811669844;22.419128649819;125.64704494521;120.63361970538;48.32472599539;79.887771593658;40.492865163438;122.13021885758;93.464410531866;117.68430867552;91.795554546221;155.12534569622;109.18021495231;57.807315625282;75.68090666836;89.845525296113;109.31301973794;214.68618658929;137.39382309263;117.99425819243;149.62538843371;155.5859502847;110.77412384248;151.68416880587;94.014908253101;118.66124062039;352.45630082969;131.85642875951;76.004880582771;58.525623009416;83.316371789893;130.40926419156;86.72414856271;85.195740542659;155.07159911608;56.119838646124;79.174793389997;162.36949068009;155.72585315026;184.07761016731;186.59363108561;121.79807158377;95.82562777527;102.70220246395;85.130359829543;119.5667580733;169.54997719746;113.27482575198;112.01327754963;137.45416272913;85.303342155949;153.67313390705;208.54971918498;237.13298267778;307.57060452373;154.25560294162;144.99870131084;125.75071448267;144.14769512648;107.54937028626;105.67669365455;104.12247099862;100.64341525967;116.13830524528;88.373606067688;84.700330244886;82.129020853311;94.669146163143;203.02773647066;111.07003635278;111.02592977001;141.41205391468;96.26784793184;118.18285614719;104.27354443678;108.38695006137;66.105300816138;126.55911957622;97.076441977614;102.37037554535;260.5862430155;248.22344092047;139.18227706591;140.17200573388;52.54882776818;0;73.818100824674;72.401882303495;76.134438455417;58.721464941037;75.237159561664;82.03756105936;84.371999037475;46.269624868739;83.615046623953;60.986488582891;42.123587535089;79.053102689492;99.032792147877;164.65446615404;132.00667708499;156.00073192411;77.11877731513;113.89131177153;168.96307036829;139.59057769417;84.564606162162;136.07815339629;101.76668224765;0;53.2532681924;78.743740992796;182.98474038736;75.628475902326;111.39927734346;101.29325793469;99.918855801392;143.870744806;175.45792510784;128.25905780969;0;0;167.75208241952;208.16358971516;159.41561591925;91.906670713794;112.20176989761;120.79089289264;105.44132998463;88.16486517681;110.82983660034;127.12733028281;55.583384685266;69.33990220419;95.611351665848;101.34395033762;91.842905480344;51.974963148926;265.36759882354;207.88673510867;127.61284976355;122.18182260319;135.22650380139;148.1451164057;135.10933610175;142.61118593196;102.33871351696;96.077984972319;79.316400565778;66.418855458897;224.22376270771;102.91220369765;130.416130849;108.00342884772;133.02747142372;97.09335178943;86.954847215788;87.500440800645;48.847594057046;147.40121453462;282.525698327;169.27478391671;154.188036144;77.758084659344;155.13669896906
311.17012287904;564.89677700941;442.6495615372;529.11588258362;428.53564099288;325.54054113783;345.88167107708;240.92093904124;319.77523216826;364.17925647519;545.13489578563;388.71617453208;253.33892301655;394.11915509893;674.83331355544;508.23416951392;505.88283036477;266.62328323366;506.39436439473;458.23655294494;230.81935325273;290.10215511727;263.44231314857;378.09126553229;442.00432674968;294.86595116641;244.82592508456;272.63486675136;501.45459526374;184.67311001114;335.51418172883;391.41470205394;494.77731638509;475.18901109028;453.45146844191;503.22124610637;469.12348931168;565.09541546043;215.0752091656;415.39929142723;453.43649131281;345.29453564954;319.19151755352;402.87630872481;561.82728122347;46.866509672348;244.09242860041;325.14319286049;250.02122602262;163.84635310085;386.26032964974;321.88846037418;212.92446556907;397.60523775788;367.75067560046;448.702159266;98.478185205503;199.66456158582;263.58425010646;280.0531778337;105.82357305242;216.77599061059;292.59314685668;284.13405396667;265.6947754433;457.09438556153;350.80978280695;354.61819483585;255.15784095708;293.6018281637;302.08557150845;446.30688108295;306.18148464315;402.63529851621;97.836773588466;131.30758040175;273.49661978552;255.6824710549;285.67948643841;153.18697555172;233.01701899331;276.35831447374;270.75599693182;370.44313705639;268.73025308764;175.44179272548;253.7736304196;409.02628894961;277.62343711316;476.55086929762;399.15946716143;484.77257529059;313.07126926518;407.90768741626;235.29676519596;213.34652959178;206.88868395917;169.01957991604;280.61145561468;334.55962943695;368.37848193266;239.22762942631;225.20365119506;254.10161497295;264.79236888065;220.4561133192;227.12473731802;271.25121269892;549.97648498623;656.56410525055;393.12441166938;506.39065480546;204.40690851809;374.11248950956;329.88751520375;506.9682806601;299.97862177117;452.76721967828;438.64796467752;235.79742057326;255.98344904949;265.23041749642;341.59360400812;490.13500533397;428.15696702822;457.94645770739;246.4534672411;420.71137849933;363.13315445358;466.64161267322;315.29893843915;231.83187656859;291.75060088163;186.6281180739;178.8245505837;485.58253769212;372.02528521049;352.63077067754;223.78352303552;305.95781778452;280.08796027643;187.39435349467;235.9416309892;194.10239060159;224.36930381805;290.04064895721;368.50467779217;317.13494722992;263.89689588278;363.31780384846;164.66639496581;181.91739648324;224.74221353785;297.82991699953;302.25873445404;288.86980778015;426.74848566319;347.51436040019;550.68671763937;292.04116852037;210.06945765512;428.95066303199;259.64236153744;202.96054351797;351.51922582608;331.66109327012;346.53349771638;209.87755493695;229.59522050573;185.6584903001;173.11273692841;124.91513381092;108.99592118398;108.16572015271;96.560594690957;385.11509373656;350.75747492988;192.2893118644;213.06089675163;127.49043063949;143.22149914049;119.97686415018;202.44947911661;243.7888732129;317.91374860912;198.35496059973;205.68677538922;248.00361454318;272.61464375075;351.39776533613;164.08392333802;137.26788044923;208.82910224106;157.85870213984;165.69203819005;161.70753579476;221.22670833859;230.38031418214;178.30101370207;131.69739495575;151.76243917543;190.48603664541;179.09828988777;182.0830061528;171.52123660726;253.27482618544;131.74637536089;156.87855837826;101.67529998119;333.01823958205;287.77263405615;128.81512094101;127.51095540799;107.86404489441;252.27396131236;272.72350355028;70.565046929007;74.800896552359;105.93176571069;85.986641125422;267.17246965904;194.92720636403;294.43117401654;86.730743549048;105.55082546077;48.009567532527;149.89444238206;106.66268076314;145.50034574169;98.47435045438;172.86041507085;271.94334397964;124.13941149843;128.00448580313;172.19238966261;119.17821402197;251.73215480957;222.07922736034;190.9311428114;49.557295435896;58.338165896953;41.810444855192;0;133.70729393569;131.4996586982;88.142831972246;55.848644366143;342.17846060608;305.51268552727;207.20735169502;242.64591032391;183.67606175113;217.75497439694;339.95333107968;205.80031347414;296.89086754112;123.36752361006;158.60313772266;83.415653801897;166.44373097218;74.87105408863;153.29279019889;150.69209888199;267.46340799666;219.81557373029;145.72809484142;139.07469145574;201.94187271925;167.41361663719;163.71048507078;207.44135442008;188.72522744994;210.56814312738;105.08506403508;167.4705846932;134.52613934354;162.56146838249;307.69604762973;177.35166466145;122.46572390132;157.97024294289;128.65771369224;123.93801688605;115.77499001932;88.648292337392;53.021106589615;122.69570076799;132.93245584374;240.90899183529;184.3442903435;148.11291858381;94.608894411059;115.37121231385;171.88343548613;272.36961691975;269.01424323384;189.16849333193;176.29244680206;102.30675551858;164.12126549142;130.8305688535;271.9079387706;421.36470360052;424.67190077201;317.5305511985;148.61910212883;324.20517333715;172.54917349022;160.91820616819;124.75761496082;166.56646981525;124.09252703208;214.54212021677;88.578939677273;164.95286393238;198.87306953446;328.9962086548;302.0580968046;298.48549834525;238.04485928515;248.26491176326;246.95469111637;308.74963171532;169.95916791244;127.81311969695;93.403884330859;136.23786001036;79.306268967728;176.814068879;286.97125270723;237.44700534919;364.873259118;227.13971026171;137.05444036437;114.17354094103;105.98176239325;110.77124368551;86.476120982237;119.76424538032;64.435896109714;79.19150677256;87.189482301475;154.23691218571;251.9817582422;175.81976293364;116.11785906829;186.36258863916;231.51442694939;191.77613600557;124.09978943423;160.4474887359;154.1038680854;206.33186410985;174.4066540142;171.40889551241;207.58531141666;245.37653674724;316.84301589836;193.77429647573;244.51555507287;160.70642644629;233.51588861665;116.02532260932;175.50933821252;105.27097107827;161.17021643634;162.47114847669;114.41383335563;135.35736267992;184.79929946589;153.74221785628;225.29317704392;184.14743136722;216.33608404442;202.50034686559;129.19904094638;168.62866784905;173.59684172888;155.75691430063;88.291976453272;156.57271917845;145.58899207453;236.05221567851;124.63390691882;201.82560200725;86.499725940422;210.75647022814;265.17174154439;95.486104870128;146.99529278261;133.72329884489;79.246763518977;0;58.427689084856;0;100.55792448307;124.34384133199;71.147836490147;225.61188934752;299.82225202952;201.01767196402;105.25215299075;161.40712892234;261.51444400378;90.095942861746;211.6508740754;309.12877220888;367.86177092032;283.63989152169;307.17528149221;235.70017558113;207.97022068886;224.30371255053;339.02914400039;182.62059662792;183.58586245943;245.17704614753;190.56549371214;245.67461191736;323.96800184024;243.15080804503;280.70851822291;127.04764661695;63.394345972265;114.00815298846;101.4485483436;65.685885211455;97.466978889227;122.9751108329;247.0106347674;177.6612115302;82.477056954813;138.84023036177;89.053378579646;125.66286256922;174.9852629016;131.94016822465;116.41999864119;269.23828373586;219.3425082583;156.90094256629;159.33619868766;176.6772543305;138.55944153304;168.70667959192;211.4284377882;174.83336317344;125.08453692112;147.57845970587;217.16957231472;148.33761313896;193.06408888327;153.02580405912;104.00876296638;27.68846790006;178.33815744954;107.76107732246;99.355689527076;69.946940307959;23.660060443293;208.91408070566;246.26850749162;92.841307118322;162.04709104606;159.60546275201;273.71352084819;163.80853562115;84.743716247764;218.30698702886;296.0927632223;262.613212108;229.18423725149;220.7729731597;243.35899342238;170.39715784052;225.47165331833;176.85115554472;158.12667405958;172.95838365639;179.49723402977;150.55788750672;116.08814209351;184.9463212453;276.3092457777;163.16792811307;132.61022827812;115.49297496194;116.36612245372;103.00571546756;205.27613518989;171.34882639068;225.67471642427;146.42142855777;125.27097280212;86.966022450404;127.12122160537;133.72834170418;174.11080858712;146.73409945909;237.6948787;297.60285440925;176.00652643048;260.0016399437;138.33410043897;0;139.13465391284;161.22508790817;153.40498133309;138.55474924615;162.95230800922;111.65003169699;0;0;105.29076380934;175.19067977245;307.88510299706;302.53887092903;110.38721819125;78.220209550566;139.78392882474;218.37002804566;220.44173481822;275.09919847679;298.87265473678;439.11649037641;457.46113899785;406.7154036127;208.66018113745;185.56255843123;323.00831491829;159.60206681962;252.48519595178;312.06081547426;347.34957693926;181.1026162873;125.67835667795;59.532646676607;191.23124192462;101.74797299844;232.70421275721;126.43682898924;133.03539526835;122.66286376112;144.15369261606;200.19403802233;217.27445867836;117.6941622137;288.69673303774;163.14612919194;184.68223933878;84.668193975025;104.81018405554;99.237708294683;92.590143962366;108.78119368096;93.136213497555;86.050251438751;102.58781227099;48.810916019462;54.526074993476;197.76797653223;231.72841554562;361.15404745132;281.47434737376;193.86176743389;178.04385980618;180.35966839289;122.56377083857;166.1361120871;93.2914787744;314.42824255129;291.9537025105;241.15273082954;223.64728448879;283.70810487361;159.04030260789;171.41123672658;169.12588577356;163.37374043495;154.58062010448;100.60193745881;200.27872803334;182.7364859784;138.89883524743;129.07749710844;62.881752129324;87.864304181317;213.06338589282;212.52434319653;84.918935156281;155.01175897937;268.05861527584;227.00175464429;183.6870898103;142.66849240712;234.8073948537;206.86684721968;194.38665469393;132.95892607153;187.43988564344;99.2628193755;196.31931994267;108.34997359419;168.02237918263;410.59216979873;239.89865655659;147.8330821801;143.73144659979;157.87338281418;144.5548935266;160.46899442161;277.50237380339;269.50140010566;213.21817214604;272.18576548273;82.097549695225;102.54316989257;125.42145758017;118.65025867734;100.65410456177;69.570782418055;117.58468797522;125.49579026238;87.358034066001;109.01592164019;98.013570107488;141.79172946936;192.79041538999;186.06878856125;119.43137658927;157.20602306836;183.96718629318;193.75620829225;172.58337497441;211.58893759179;224.6011014454;193.76515936107;149.90543929783;135.34722373672;138.22044794238;78.139933164228;94.397765672072;121.11134852939;0;248.28934023513;167.92793314942;235.48078986225;197.6042408866;157.7477680249;158.58032930214;81.109204456744;94.197918682105;90.485711955009;139.14069944992;128.70259563561;113.7248825049;50.816026363295;103.60627200486;100.71327026611;158.68219522931;127.33346567608;128.07976727487;151.96592156571;135.68336843893;217.98493120962;150.23773293697;194.79385540265;164.57248570819;269.94712576075;72.980161376336;274.29777457383;184.77776025277;183.0804618979;131.66142719838;160.14919656405;141.59114389635;81.987162456332;148.18031706337;164.86516512897;166.08341994225;163.48647291538;113.6942102868;97.426761412868;171.06348882873;188.43102833345;94.470060561002;207.8055730479;260.31054458234;243.65747366064;211.21315862227;175.77929057133;134.35029809864;139.64928503521;188.61737830867;176.93100423466;201.24311125362;312.73772505236;147.43011912017;165.5134978529;178.66710116174;263.0044154108;63.253321790301;238.92841759232;300.18213800095;365.91303350499;332.63521640822;487.79452466824;182.57747407376;209.36348426545;235.5750567832;246.64758193284;224.66106389534;193.75779259625;176.84421754263;244.41113797672;264.91035954333;312.46916579953;241.15077477629;226.81603380727;263.62557241338;228.79930014199;271.05763254743;320.84421908315;277.0593180131;438.60509921273;306.49707774008;447.88113607035;274.26569952776;438.1381797094;305.6811498641;437.78424780387;321.90730097186;394.87922864294;275.9040594196;405.0841876913;201.24783603987;340.48127016164;363.88822430516;271.69699319813;234.88463695278;335.51451905634;238.24410305904;226.31352716783;227.10232350775;251.171614259;209.65681513474;356.21498232495;476.0284751654;467.35457331349;521.6917399489;460.06237740937;367.40837566077;315.80641882353;300.24722929051;295.27794312079;227.68093202074;280.38794263848;226.55623286784;246.51912672764;443.70064273138;343.73042237711;94.067892720412;136.84400862565;232.29915800097;286.21526834221;270.85274389702;230.30037295938;249.73057175299;268.80365948881;279.11120188721;294.65957575747;287.00230339143;288.21591981655;340.28849773361;220.36730341141;316.13403161092;197.69123820927;207.17199356723;196.60882781065;212.74767259475;268.15326614283;220.01850884397;237.89294044485;341.90693913976;239.89796086235;280.69901345712;308.13961895907;294.72045752508;323.98448289834;159.63772763133;326.15067214898;176.29482942708;300.029551568;248.24244760074;257.12598276279;353.49169193043;575.2982440622;246.43735104769;241.14616954186;297.15999485084;360.90989904463;152.01762082731;184.01784170946;249.51065064367;275.66119671095;470.92539598372;348.74299558137;170.04876555938;220.56314563998;223.36789194545;241.61296375408;132.24779055988;182.82714616791;245.35449704961;329.77150504613;136.84113680186;120.18358722878;116.97703791613;180.54034288918;121.34037285581;158.02921090736;190.84055478458;278.43916191846;477.94896286839;397.25204423285;127.85798870681;103.99897750843;172.26453790021;129.92118946401;162.93761560546;88.212929100475;245.60055009919;160.32102513969;273.746496389;342.54430129628;104.57713548513;168.91481240095;92.406947133456;93.469947640662;129.6830666796;112.17232485741;134.248442185;54.19485464687;317.18084184375;165.21557013844;228.34427558197;318.80920702802;74.296893283988;136.06551988451;280.22303111414;131.37140375957;90.469227315809;109.02932110242;157.22155328702;122.35254656654;76.966148479941;54.745739541041;158.66233932461;112.32628320718;121.12100486275;132.24731314121;173.23890881885;132.44911459601;70.402962751789;0;71.560115513548;324.16261056247;142.16409143663;109.56633524392;297.95636302399;210.93177586501;271.45944482336;295.30020047314;105.42079959877;73.252040112741;74.640992221027;20.471198228843;108.9318497545;134.79364966746;301.0353425144;353.56068460863;292.26595237256;201.13710382329;268.68547653437;266.82515712282;245.8495384923;187.09310122863;128.89536354395;171.04117743943;158.2579203378;210.63842927313;292.08521422808;280.14314495329;515.50188259443;332.51241137627;183.61475201533;104.06758478086;164.9133573916;151.58386453917;110.59267840752;168.64211394496;124.62088932279;99.076942630422;126.27492579093;211.0587933168;81.336069422237;122.22182540547;212.98542807375;330.37937569056;243.26974379159;342.65952891157;194.24929216814;101.88356600978;120.61124375695;105.58139135118;65.537029935261;127.2729974452;164.76351427059;86.087104062079;142.20624307864;151.10858008211;167.88856618309;204.80497573064;388.64984943457;312.45434106918;174.65470769373;79.616020385676;124.18863380502;88.664971862819;133.24241047499;174.89870488868;183.86424222023;214.32816886279;54.500835142254;98.913901236915;110.46038404581;278.39486156391;111.86314258342;127.04269365064;143.40261143102;224.22865465053;245.94318033654;225.69734689293;180.44566701486;155.65170908729;165.9690629744;60.771484149888;89.640901190261;128.32599386054;174.36030895154;129.80901359347;86.134390254804;131.16707128443;111.34293727995;169.46213620707;110.38943437258;189.95608114501;116.32435719731;113.32744938048;0;63.499019770352;42.00546199737;48.943669460525;56.856108732785;99.79056468077;217.01040342772;203.16113462419;191.02075835487;245.70297172697;272.70646123402;149.15920192611;174.20202496686;97.724638731388;322.12354027261;235.73623471464;367.85152679157;241.11196320295;159.22919521816;132.33910363783;132.46823889297;107.60634428342;172.43412006417;138.78146599975;113.10750991597;178.45861280062;237.79278143035;248.01340860937;318.78719740227;103.93250654994;211.55407912049;153.28781579931;181.21249108579;219.83531554659;210.18731574238;165.62816500131;281.07485498805;123.9737269073;122.74359234518;134.4776787944;129.77980013903;0;193.03340096312;258.01888759246;400.03942206559;353.0051670598;195.13351286541;303.76311908889;243.82298357854;287.33731059897;214.97010720686;255.42249693305;142.55221503333;251.09896500326;100.08677663744;220.0742217264;144.08069186879;207.8998525957;105.76703819458;235.55684452707;320.8938503338;261.71700551815;253.52070095184;187.5063006186;251.86477837233;275.62538761547;188.85926522569;195.07627343924;213.25438569005;216.20482604551;40.880575521295;198.8626994981;376.75771134154;293.47928192191;365.70402314658;289.79393263682;465.86172031671;346.06655819303;389.13881652167;273.32675542843;212.44180416837;273.82685633585;260.48832044806;354.02556534056;246.06610386719
312.11517831387;28.805742752247;24.670209854931;27.396360420101;28.534455514054;15.280267861925;33.778881407325;21.150809463154;18.073204530987;0;24.202606366804;17.916777583643;0;29.014907123847;27.125807415643;16.997173622112;27.264338221862;0;22.7391265548;32.661019046987;0;0;21.412798851978;0;13.434781968075;13.807458691455;0;29.442210232329;23.455134294594;49.447991205167;29.765816850374;21.213761747875;29.757702152425;29.157135061827;38.659644424855;23.876345251194;17.436182236512;15.811359440772;16.923950885162;14.769752584079;17.140996395393;20.2958370935;14.121916261585;18.447976594054;14.263107449017;20.5319947136;26.129430358652;10.282833423798;0;15.238012581203;13.237808115291;22.518945787494;13.97753603298;0;34.274432913785;37.168429814267;23.700144157341;0;28.934812417701;7.6918475809506;17.997206301432;26.589986374272;14.646113650306;19.179435324914;24.67992108617;20.40182777123;15.432975307969;18.664115517676;13.410785555144;0;0;29.999401204868;25.816314050855;30.7568630811;40.550768000482;25.065720251822;0;17.586624993194;27.303880119777;0;10.928771410072;9.5295970508186;36.700940760579;20.422902206711;0;30.581596897102;24.427978716305;5.250045715806;14.708526469571;29.297128305853;20.073337365922;21.723299364437;15.524195170174;17.966060533462;0;21.825104751343;16.570031896044;18.999859100632;32.841933323792;29.107765826416;0;0;0;0;12.387947082136;27.300431165227;27.496941563925;19.081119789855;0;16.008877909188;7.8835109291988;19.934933779248;6.7796652908155;20.201134845849;25.015167029668;20.24596319349;21.204310062827;7.3535279298096;10.717858493312;18.813623981909;0;17.793674417676;27.247495672802;13.478064662806;0;16.563685173708;12.644756789718;28.485666252559;20.482246079638;43.658187688752;28.329688312336;19.847173403868;0;16.60283093244;47.641812725864;15.14219111159;16.126321815265;13.505008238714;15.540522433022;7.5924062491407;29.885315860761;22.879543159233;9.2207074179688;13.115026391999;20.912090452944;27.019798447251;21.72451819491;27.205203806488;10.466165842377;12.74799311749;11.992510557734;18.226128570154;16.409748924986;13.695546701403;28.841482295233;17.411993436727;14.272000071793;0;9.0648019364506;24.868868205417;20.137377204412;25.865331827785;20.150361391583;16.721774955136;28.371592782132;21.593012354537;19.553976999689;30.977350785888;13.673953575826;12.983111209798;21.843234494505;22.405412889896;7.9892298250037;23.34511945742;32.830602194925;16.7689332877;36.259207745802;20.841914104059;14.452382506929;9.3983330279111;19.891874880624;13.591129142013;29.178661580864;17.748027170201;28.634263731537;15.327428773615;20.538911001239;15.118625974497;18.619559929524;56.906520702207;0;15.521456446556;18.092389180944;51.475663741251;0;12.818280276414;26.389362087212;15.980137399917;43.355869593208;0;0;18.022696334719;14.938537470016;40.516697291093;32.594997454915;19.644169467313;6.0393075292768;3.7893371588952;31.806119481294;29.843246200822;0;17.716692851486;15.455873382787;28.400373522729;12.551967079979;33.575031754571;13.731576699699;17.207717986224;14.085110122198;20.680331409912;15.64015060768;25.053340002901;0;23.82712734864;27.521848472579;11.145078177194;21.143367446094;21.212465592669;22.206730033707;27.605780252902;24.612575655784;29.158944107323;16.440084225467;17.761387982253;17.219238966261;20.915381931008;16.332410608238;0;18.280641333006;0;17.971472906644;0;39.797532553682;22.10483488453;24.412065352388;33.6656649894;0;21.522619673491;16.972926973737;15.111896617308;19.14987703855;23.192144975591;27.835991872748;18.238372141866;0;16.221872143999;0;28.041999635376;29.328791519388;12.353245658091;13.288801807939;15.232868460015;10.508791106244;20.681358220419;21.539717023822;21.207426352088;17.238738974413;16.482630832634;16.549483593075;24.467599670904;27.765638172057;19.423736900272;16.11007395664;38.359271841026;18.498223640633;22.543542476514;16.032438395521;12.078977076374;14.275985390705;34.324303238777;16.252082607293;11.36975144257;13.417143112435;17.451377172029;7.1700824684655;12.347380986623;8.9595237883322;8.436536648745;7.8810376511174;0;37.871910827758;14.680690512061;7.0966475061242;12.444049627955;24.979754921922;23.058363705757;22.473712491258;26.953803849902;16.378575709471;15.335679794347;24.404933036133;28.459078915694;19.285763132895;16.854817665665;16.335386737957;0;0;11.208085848202;7.3263573539988;21.828384851826;11.828633363691;4.6827368691351;13.874405323753;9.0080277637905;6.2368097184343;0;19.306923745005;14.357423248482;12.300754600191;0;28.79117798015;11.750100151558;39.198079641711;0;10.769176382448;8.8255638737819;8.9336301646136;0;15.258066857579;28.523203299385;8.7168504166369;13.545847692375;45.958229313653;42.689087982344;19.418860446937;0;17.723398989681;6.4367339242442;13.895299187772;0;12.359368109012;0;17.021641209684;0;0;24.445865067009;11.229035467687;12.945977396589;14.553616469203;13.507460074474;9.1069266052366;13.454936095931;7.7409635239029;13.790293573216;23.891062870092;34.42878335691;18.032322235379;21.413670661466;18.55819405419;26.029600007757;31.706598057821;20.854092726728;26.75556619734;20.864746500789;0;9.0015280456468;0;14.096160167018;11.611538465189;24.565465790027;19.149386565729;19.033156359013;31.619026909486;13.271037088439;20.457575305602;20.80849938319;0;39.714371810617;18.35519192095;0;14.315220039173;24.874501158462;0;16.521238824122;29.590971722867;0;28.133767688534;25.103916625871;19.097220974026;16.550001935631;19.614659466542;0;0;0;5.1241518014627;18.545518859582;18.73674321441;0;20.922666833346;42.409762602346;4.902870047903;0;15.747036968033;19.640268447631;25.847196722632;12.286848495014;16.606917859765;24.877160269804;7.2950102876109;19.715183698258;30.447267486993;26.935475072177;30.436934256523;24.13159601403;17.098417369584;0;16.636039838709;25.560577509862;31.065032974106;21.265079935892;17.762464373891;10.142916894962;10.199287512007;8.9951436852539;0;0;0;36.4162338707;41.364355461976;19.193393917738;15.162181317976;14.620932823808;15.091329387148;26.874096494449;16.811085293541;0;7.3641024125388;0;21.057742862023;18.73550591373;18.737514138494;18.550170190352;20.629978799071;21.712407333012;9.1651516076093;23.683429894809;0;13.898281880125;23.403300513058;34.233627162912;0;22.897934181119;0;19.725799872934;10.877612389309;0;0;13.756941626826;0;83.720213876269;0;29.24438526463;20.889294101622;25.783255211781;0;17.785349922955;0;20.887535694871;34.136485385901;11.092812455014;16.720691407625;22.918423725149;0;18.60157823286;21.092276839786;15.443263925913;25.349659732379;25.284708029207;12.094991864083;0;35.681349062286;25.736522067901;22.545109408001;18.558083671636;20.02060467645;18.316329872668;0;9.8664542728843;21.718072538342;13.488370279418;35.980304336768;12.402672587236;21.812781309119;11.099959615377;40.42561199843;26.461968579076;0;0;15.460489406609;14.609538885951;24.376111387256;11.41252692993;10.846313942824;15.281092490351;0;0;32.245017581633;0;35.45180203716;6.228756533028;14.495998590493;60.955251684832;0;13.400642666643;15.893587443274;13.740326910612;17.625504004188;0;0;17.323649298792;31.478381308064;31.40702135851;26.572954403397;31.260848197508;0;11.007245885415;21.847542064567;65.973439624341;11.767381754176;0;0;14.165322337615;0;13.917842235689;4.9941214941347;11.589934909782;0;16.206037451239;18.688403203795;33.243458965316;27.631889779106;0;25.843473586312;0;10.557107473834;18.491443291775;17.364712457758;22.954480302695;16.612143853891;10.241159297899;10.160183277003;30.468076760332;18.239952614911;7.0449022580061;15.357344990254;22.798968929089;19.799172897412;21.24293082379;0;0;23.002090822965;15.515838384383;15.732350557681;0;14.272031958324;0;15.493080758306;14.960835877008;7.2739103365631;18.360556992834;25.11058881486;15.612497460454;30.954812637043;31.794328414566;0;24.895811642119;27.086209577077;25.388412414044;0;10.337428716162;19.750073611545;14.861672398234;20.206438353381;9.1295009082819;0;0;8.2962003948025;11.573813554672;21.252434319653;34.931193184853;48.70207867395;31.382472032293;0;7.0087283870385;5.5065032157133;11.426695741926;18.263287021092;4.8050633744568;0;8.3306615841529;6.3973958433275;10.003532226378;22.347182053802;24.915866114534;12.956226568145;28.502810679991;17.681033084663;28.289999013292;19.734172851773;15.156476385489;19.061234144004;14.072128489016;26.617422232658;0;14.498999614092;0;0;0;27.769209477676;30.278063973865;0;28.783751743935;19.070438716342;33.214252535511;13.463372826919;10.561807123652;0;20.754949025238;17.402116915801;20.629055956329;15.904111283181;19.089168872741;14.102508831398;15.356995230774;11.079369656786;26.733580276298;28.180674317722;12.71519351187;20.528855804864;8.4134185704057;0;11.410718927393;4.6242514893038;11.995091376826;25.107910810294;14.916675380488;16.321919902235;23.325644557631;21.758312831021;26.659881447897;9.9759984091182;11.961640467569;8.8869895670098;27.602810822049;10.942325944728;10.133900421229;0;5.6452135387266;0;42.855775353902;13.642871322437;33.921607705221;24.510632510599;26.147315792919;18.437160464795;28.194748808547;19.324787242326;0;0;30.024871196871;16.152129733054;6.8828392071234;18.849467051919;0;12.319168966465;21.12829986872;20.666185577836;13.576730620989;37.980882751554;20.660328999566;26.341810213986;0;0;0;0;30.839399935203;26.566053372601;29.565587044792;19.197255500535;23.468128735808;14.143161310337;20.883466025695;0;25.011932091794;23.760989469915;34.249383783987;22.828434544291;15.973395043767;19.308047962611;25.931544543614;17.082033699694;10.925573763779;24.333037410887;19.936502685808;0;9.6416004756007;14.092129125056;5.92784006733;33.319129324905;24.623289866575;27.700165556681;37.809408147425;18.299347078535;0;0;0;0;15.54744364127;0;19.601233036584;7.7758773477709;14.768437649273;0;26.337002840128;22.200647461774;21.661286207522;21.712388783568;12.550516532899;17.398989085933;15.914327905296;25.400924967694;14.632150044175;28.459764226518;18.035453119223;17.949494314574;20.153992288463;43.325417503279;9.5467929500439;33.374544147175;0;27.203879923487;24.095484506603;20.861302783627;20.919799094904;6.3838534737169;18.838728316455;27.810804267895;17.383452934757;18.379112433676;0;30.264289922855;26.779465106231;0;21.367557770492;31.530687008868;22.229203422143;37.613016695406;14.821435795092;24.887333394059;0;0;8.6388881069766;16.643190238255;26.70105264379;22.381313230206;8.8464759994163;0;30.175006075417;17.754534972841;20.431669680632;15.508398724078;19.734089620337;14.901880695568;15.624236880755;9.229058006119;0;16.018832457377;17.831705236616;18.227023591841;8.9076435458368;13.445010558694;0;35.596628581527;15.823389849829;25.788489017723;17.188415963864;12.846287616415;0;32.427928224584;25.748020585698;32.376711059856;21.861679960751;0;46.175463226211;23.184563906782;21.002610132432;22.887994768979;20.915347136889;18.074071878877;15.410982039244;0;19.30382486696;19.923736245234;14.089593567441;7.3649938052545;24.362348467048;29.814815684418;19.38190231107;14.507198373397;11.419272554919;20.279265542908;30.45706691682;8.7172737219237;20.14104080258;22.989492993146;25.467656015901;23.596254037064;35.943853468774;8.2727380838707;40.576844942136;29.119254183757;0;17.590921781852;17.299312809157;28.963526970823;0;0;33.788849270677;25.157153397541;27.720346077289;17.741147752051;17.25105527499;58.638818533584;8.2953483754241;24.988034137114;18.727092672388;16.578676031946;33.056143690017;11.349922213509;20.875810733789;0;19.913242351298;14.759449776169;25.354581401303;37.671302637429;0;22.509583781517;15.217435973829;22.124474777969;13.936821839231;0;26.2264515357;26.060666995213;14.010978452167;0;0;0;9.2343160453476;13.528347977507;60.560502431373;0;0;6.0493585993371;26.540799450079;12.895249448806;0;31.78064809436;24.434453215671;29.942217121314;23.529001302129;17.223055666211;18.569682994217;24.408282152929;13.227704892621;29.173972685594;25.879176135028;36.393241295721;20.992075213107;24.798831689562;11.943059096254;0;11.706246423467;32.104108469981;5.3157198594929;36.482082361104;70.380456117405;0;30.74755117715;26.595323994469;26.525338813681;21.530775405997;15.476576861796;23.067342292781;18.226815218558;0;0;22.834973638965;21.81177903696;0;0;11.9681500219;7.6157210141707;0;19.048772260432;14.239348874446;23.669226551444;21.471401760421;12.023370939647;18.540559960998;13.358743156185;37.444244173815;19.520933809318;5.2698396211954;22.153085588011;12.365388176265;21.214298707368;23.52622073987;19.048608822844;21.893757329368;25.823225730598;28.854904739297;8.5235733600645;0;24.322959951298;25.225054445843;10.938708206288;11.003840215906;0;7.5060293640481;9.1648218845234;15.919178236227;32.913969286337;22.434003834254;12.252125729654;0;29.559821082682;19.558860071692;7.0799457331277;21.061751681058;34.637246145647;16.440390157676;14.829907215414;25.172834634446;0;16.80427393636;38.783148736286;0;27.307824203656;24.304165503891;20.348394917758;34.446525953576;0;28.883254080815;0;14.623636119392;19.895770148546;13.618606559222;20.503214038375;14.713784864316;0;24.533712183999;23.197046177652;20.309958075456;12.921842893815;0;16.047413222755;28.33117133615;17.527352737938;16.740768513892;18.074993288087;22.373880288916;10.006382635172;0;22.48011089562;11.962734298952;14.388750197629;0;15.922919521816;23.082401797296;10.846702487752;27.043922505092;16.680184981081;52.797296847731;0;0;0;0;12.261046053934;0;0;7.8743740992796;23.039240920442;13.459305033465;0;22.585658863815;16.70031867502;16.835938221978;13.851941455882;0;35.495329952554;0;0;42.530585866889;0;15.66590978076;15.24480569261;12.014147949;21.152854866747;9.6179852920156;12.113538421244;15.181872776556;18.927100819552;21.982224315797;4.4754249715929;15.09864722863;0;38.981222361694;31.66677790257;49.324977658885;15.232303022174;16.290909680426;16.700357244769;18.815511134738;22.518222683625;12.859958892922;0;22.486336908415;17.160804344047;11.909587875388;0;0;0;12.594039406272;18.633567860814;14.200728322944;18.584909055188;26.851987124007;30.786298775449;0;32.851825386861;39.637873609455;10.524780624164;19.748084992849;32.660357677696
312.13780747731;67.308468213171;86.267166944949;89.006608738117;115.56454483192;103.21770343817;74.243166426515;116.99041484307;79.281123875929;66.740800977462;57.625253254295;67.772158685953;31.24286986263;37.175349752429;51.097451178304;41.092068097413;58.707881572623;65.689794419886;73.154163719061;76.127187252375;76.744505776924;55.767210401185;56.776360592365;36.508510854054;49.171302003156;71.185120364836;88.466510744841;118.35768513396;52.571852729263;166.50854181332;79.528156815613;45.755172397378;58.034921610699;38.554889337953;104.64264656352;74.174229917413;67.640362124401;79.056797203859;82.151678255058;78.27968869562;67.421252488547;55.84671513963;41.82259815931;59.812694298735;40.354157660633;139.26048588355;98.638599603913;43.393557048428;126.16811868734;92.635046780776;24.269314878034;53.64807672903;65.461460421124;63.359246351178;41.444084696771;89.813550075786;118.90934396183;74.403303609812;70.949745517377;68.177739922062;100.06446703596;81.572670063446;78.002897418485;98.217269607421;119.15774399417;35.041307240662;61.400009289769;91.750698713064;76.582643828059;40.376936295737;43.216512365266;90.875379088431;102.7489299224;58.423323651658;124.22695593799;114.29048591886;54.418196741466;67.099738435573;108.45707936467;79.118547812425;44.886025434222;17.326540092397;56.090117011452;55.000291091342;97.474701175761;112.66904119985;58.88316266987;41.523088843193;49.273563673064;53.987046918447;0;40.702603019681;48.689521215546;38.900426720279;35.902785105563;44.876338983098;116.93708223779;86.686857146632;65.683866647584;74.027157533848;33.310820174762;30.112568738976;53.263934100077;50.118661730364;41.189924048102;81.90129349568;123.18629820638;66.222709858908;48.133406220256;50.427965413941;58.600764573711;37.486342867499;33.220359924996;36.174125189078;69.312858644705;95.027295451524;66.107554901755;55.676711468558;57.771871390782;57.067992745124;72.635028535108;59.870480981828;72.993291160168;43.544516602912;45.415840227285;34.389365408271;45.091679872766;55.117235885128;90.249896788405;32.206859770391;77.119707072471;23.225415685377;58.885442379778;108.53332072502;159.70072434867;80.873066164173;39.867851154406;43.944868078356;38.577061569032;62.516196136541;71.585756596706;30.506057545645;58.578611831802;45.115690788478;81.905687607364;76.415367483632;32.282227971876;46.637492239694;62.236307598418;56.385354173513;47.508791824869;46.081155252843;59.039422762722;57.868507189027;45.713749437945;40.990734548962;60.852044262152;54.21224022243;59.92841280209;54.778723209229;81.464844145121;46.143751980768;44.595062096126;69.186343876876;64.276885342571;53.414293719118;41.76914613543;72.520619669289;57.557804586616;45.440889234291;37.970482392317;25.577860732713;60.489882960742;33.850423213259;84.973323328042;50.078651110885;75.414116110193;64.700550740426;47.826956543547;44.948549263923;46.484170773669;36.086791170172;89.697367081915;61.132093586248;52.863256119761;46.433093049481;0;29.80113773819;40.679690715591;107.41105782542;0;30.557867379156;38.637983674558;41.180530993001;51.431743776804;46.836024086897;46.366355816784;83.229882291235;73.163029938539;41.460291004586;59.018726346002;35.352212041179;52.202801268846;42.453750548038;66.382494816716;67.330015960486;86.116051806355;35.240835577725;39.366590505536;58.529777432621;47.698370609464;63.238750872664;31.139039021203;55.653257206156;50.619408224177;0;63.508542236107;28.445411364982;52.525723164028;56.598801753442;43.373201169753;89.825389766497;63.487631983785;70.290025678487;55.346134840462;119.16660512538;55.780672652499;31.818698389003;65.463589578533;84.053420471521;61.102150029184;102.57330693072;0;57.571395528682;57.71633801654;51.499195132009;70.655428500854;72.560539632585;0;0;81.286354377745;37.069054201511;44.93269804448;76.019066310212;52.079072751762;92.019484304359;135.63242203206;71.118221529795;50.239863842263;75.268869690056;42.057008432765;63.134172433552;63.599956114316;58.561303748032;35.94870657403;0;90.837778578549;94.679439629119;76.559572667494;46.48721392387;45.376396417351;31.429842518766;52.147397376269;82.260683258747;84.640041894891;59.925571710489;61.500366070878;83.954695176295;78.070389993419;64.283057317193;58.201049245274;21.523600348951;50.035994406505;63.179977149926;110.9893418438;88.458900369798;53.130755147948;42.276419767308;75.772537842974;89.836447982972;75.409663297839;120.28000210298;90.054045297021;64.272145194547;43.99823332922;37.768459488493;33.349338545459;73.648684798504;45.315966493925;43.715931710031;128.61450904872;52.19801070955;93.067463008886;0;41.683085020316;51.090099975502;41.762174393204;50.993682959274;123.43274447717;52.790128522847;100.13570462249;118.63105178444;70.519659132404;43.614012722493;40.563151338074;52.122339135228;38.474610448387;99.765801192019;76.010957547737;88.82473528166;44.29702494362;59.598469243538;22.491141261663;28.525421252003;21.29117800431;41.176362414624;26.002066656579;33.684723775285;27.868897141057;46.049239549702;92.509358755891;49.431455810003;43.687727530188;32.325567230404;45.343900557677;54.424310554988;99.014400991134;61.88853699818;70.187107544862;75.829979503243;70.083477349761;23.633181080313;72.472592379222;153.15646477876;98.498075279041;126.37687818026;64.045919076348;58.210463314904;44.994302131834;28.229059248065;21.056701222762;38.846799045211;20.842825971042;40.101609981537;49.743009852151;80.38928704728;47.87115120435;47.412540595299;42.371288454641;40.100272096096;61.430359464414;49.514164833027;37.719604080109;50.023613942057;56.883483024029;37.466617182519;94.955013290096;53.137627196972;127.39949431795;117.62125503505;102.66289613077;90.159610471241;58.076063120292;38.906615533825;30.14470760183;25.290007366341;39.217173770237;39.704184470433;28.531208800179;62.530276556433;33.009894937114;40.766051208667;80.606251698831;58.901589269236;64.337591903124;73.916759002975;79.007837383821;0;0;32.682665316957;38.472153855277;65.11266479715;97.734742401989;47.824638701406;61.458172039801;0;49.851062044596;123.84598868763;96.168148476343;78.319300498535;36.365864996362;29.361210944081;55.418327070022;45.44375817711;23.485695756704;29.672830175331;35.202366039194;45.093699183896;46.760899970911;31.649076568915;42.082967911167;36.812329371149;33.46245355707;26.258184989767;62.033272134317;39.040470218029;68.228421568433;57.266730324054;74.928410750716;58.297586204526;84.954263827344;63.227483590479;68.220714712896;93.757184513527;0;52.308843099001;83.998365087252;137.16666346876;114.5374879885;118.60523457202;77.11508923299;40.439941386407;39.910255481765;26.557090880273;42.928995878371;0;35.200091596569;23.027912594707;0;52.364585579914;45.816156591276;114.34319259644;0;56.90985140001;63.041569850778;49.244486554276;27.61538404702;47.937646499314;74.561599725734;67.173643154106;50.035339952243;56.431570368545;50.252512459274;67.137048990235;102.17446792187;118.63245338218;62.440486847658;77.309192958195;118.39316730135;93.714554358472;106.20364981691;96.924132355696;84.894173983327;0;0;60.567676114939;48.982307873845;25.985334184004;24.575952000094;21.840055793809;0;100.43137571143;52.05744720563;40.745558754368;45.601560786288;30.144660886364;0;70.420834628424;66.774295803641;33.790413324505;26.35967821908;21.659169674316;86.867126297675;48.81166017495;35.785773065255;50.962770955513;56.663945284142;61.26679253231;49.28709184614;53.907448531667;91.669156940508;78.487265880833;90.371497881225;44.515141879023;39.373855863685;0;0;16.250630567104;42.505370539326;56.693306330677;42.763476465831;63.091856204635;86.749681987991;42.496988241731;69.98047119056;60.706869093175;0;87.940713489764;106.53682700191;73.047694429756;39.376795317876;54.780129263666;40.906098298651;92.490822967916;142.64697552897;0;125.7009159962;82.639966247367;65.374423940085;42.39572995061;39.786889748375;0;0;30.151445999947;40.456404401062;46.649258029857;77.087369161173;66.457610951877;63.619103767794;96.176121969158;64.395774333069;92.147015495251;86.47730248042;60.153450319447;39.036502161378;44.909563212493;32.186111077264;56.767843397688;105.00125257572;39.28479505763;114.65996858161;77.520115649807;42.588471144896;25.648594977198;45.998487445977;36.761824791966;46.808111509088;33.62752771132;48.537936098744;84.16399531695;61.753087006335;55.909809643734;62.548696940783;118.31482318488;48.67999557379;106.32579892771;70.423556078687;56.503336129711;66.448575415563;47.450704746932;23.707094313007;56.061261239011;57.193071758618;35.895454362222;115.1800874269;40.26200895988;106.61093098606;71.500596431295;81.351526699103;49.569159084978;76.506954258993;52.476331446368;32.982734941103;67.177648537891;0;32.222661744063;42.100762930181;26.756879549265;24.731295144314;0;70.496808349792;66.196989232327;89.621552777725;111.68776904604;43.112506132754;43.348001447454;44.67203221294;55.854507310897;82.882287830415;55.29322336552;93.041362404388;36.092632967139;41.584264437393;51.190415807152;0;22.783243525117;36.201601722774;81.279736099853;86.081288588848;163.21298884647;58.164196816318;0;48.570954931319;64.246676881186;60.571535372846;90.965460220039;70.945845735781;29.704028133006;40.718671109405;48.040148468615;40.035315922759;33.261744652708;0;61.331362743468;83.347271943528;90.53833980703;0;112.24741543984;126.67597720292;67.256863960609;71.812091426248;59.384382223647;50.858288908829;42.643634429209;0;89.134482526245;50.041066907576;120.16820281241;172.92644083826;81.014279281424;81.670048925543;55.117822488387;97.81289535156;80.988177415355;71.8046550769;51.119146478474;50.477855691092;58.113857270666;51.403176120519;97.445145898976;39.352480482742;33.873917313392;44.351368353817;77.51626164105;54.586162699286;83.322910788171;34.443046388326;89.006354583088;43.206080240471;60.095846931469;73.065911530187;59.128270805584;31.709153069512;33.937331700288;63.36758442598;61.97340390038;72.855115199978;78.321066685379;79.961799654001;25.280922062661;31.662951472419;71.769842805413;80.790814245543;45.629136256857;34.39016725486;32.65367913507;38.530833176564;35.199566770883;35.847096196411;79.534141647782;85.578011022561;66.815287904224;52.58644793183;100.87917106592;48.914915518845;42.694905338656;45.606497891889;60.693398984579;42.679387472055;76.705875320473;54.369222405013;52.150743223204;51.735771270162;24.458842206814;50.141178951226;23.651081942597;45.736640213243;62.452960856551;87.496700264691;111.62983963331;62.718595747587;70.900621114263;49.87629960924;84.129584669868;45.549485220553;99.935270676102;110.3967106817;47.349398801058;27.319171289223;49.343245034262;56.572645241348;36.198007777872;34.777524651626;101.76087440086;106.43352308012;86.406942095549;48.022509974001;56.770309412306;54.687534691788;54.592725354977;43.883155538869;77.82075347534;69.330815135541;86.391511638503;50.054920610389;29.755973881595;42.534958551776;41.791272474676;47.740842017774;136.16311784427;116.60608614579;133.18668934512;0;40.653843113249;68.025223058641;74.439811031675;38.06107717008;107.17812212279;94.425559138651;36.779841765276;49.482855849451;40.215591752636;64.689835782664;90.765941991402;72.294416093468;50.812923720449;47.464291759428;59.79951995087;77.680335110932;80.832180350663;46.221355269083;48.271010455012;31.127867122754;44.640944245452;49.397008353707;72.291494078184;95.833939803448;75.708288278255;61.108320269475;34.69886682257;72.906398194945;69.87690506915;37.297480734363;37.127931726992;46.668170221655;59.554689516535;83.826892296846;37.826393586032;54.762253373812;42.562263165994;50.591051811339;46.496214140489;29.710735455108;47.581365756971;49.774858108339;55.68527725951;130.36329650112;52.227916611277;74.998315498314;39.931030889941;113.35138705841;115.18517475969;58.805938841833;38.86486551485;79.662301327853;47.996837869173;66.025758502758;56.462434680994;42.965974634274;56.916794110332;42.84523715296;53.625243533525;45.721679406856;39.368155920013;79.482907726168;53.731413646101;67.656010025861;62.573074739398;61.242799268585;85.554808940247;49.796335402569;97.267562637383;111.22267345473;60.859191730111;57.861567796067;70.64844986722;69.027385458869;65.003764463475;76.500430675269;81.290179277705;78.260270905419;54.654199901876;56.336020948926;62.751270538184;75.317086137851;69.590738050744;53.372005269148;101.54552595446;64.369063007228;66.720486946376;73.013319586396;89.883434536784;57.004023146087;50.651197128521;48.047816729517;74.287161089175;97.124020790149;104.40628509076;73.073295510445;76.993580105132;54.029757482177;59.711881192187;51.361234361605;41.74688457262;71.011989467719;104.15130967697;78.024946682557;85.712265964;39.66047963738;66.327535001569;110.9149120033;72.363333040995;74.88706701417;50.789008119193;81.576172293969;77.319526954457;39.658276756546;59.765247842931;56.345131239699;0;58.151539853944;110.99692144039;54.89591522293;96.779064379948;59.346581075647;126.46047973152;102.60010827317;108.93501897846;49.405543752921;58.199229924502;54.232074414534;65.049925014241;74.950330894607;54.93492636949;69.960990612368;70.099610437018;104.27909221233;97.57061889102;52.269071662951;46.456072797437;34.470630724086;48.843758364652;35.633973238353;47.775139640177;51.046694786562;39.273822340792;0;98.219543391425;127.08448100082;62.227305250585;35.584618395425;41.107537685829;50.305192562909;68.167948061256;70.601490732211;57.113707217386;122.88517263153;64.735434493465;92.931770176521;48.222804648917;27.556889065937;28.09886242546;25.208553698927;84.977982946536;92.595652436885;61.292785582961;52.315284362599;83.968300852429;63.197022692756;39.868741394847;27.93202913748;94.430387815966;76.125651144729;34.79380271668;31.422523493505;42.421096837888;68.303830607279;41.743364180899;62.499011387002;52.15656508308;89.235984815218;33.485684482795;41.132128425681;34.670572426605;60.876640971665;77.024832413209;97.329395838212;46.273587302711;89.57228359133;89.217622916993;0;29.770545782667;84.171561880712;46.085739339755;77.525343871986;110.5998404313;130.75533123333;37.787737238892;32.166754631129;56.598885477523;55.918062254266;56.962724886208;46.550249987226;0;69.436410528255;63.642896122103;59.13694830787;69.937592977304;81.198206794356;79.849697996456;75.326488161533;46.233928225804;65.137972768965;43.341444594068;85.092516997311;86.415794829675;51.135492768036;73.052137532366;53.480459218843;69.08865728333;74.926265565176;82.568664330381;130.52511321748;138.99825396745;69.865768215441;62.853514302124;40.924788736963;68.817072526002;36.297912471611;40.152731200686;29.379586115107;43.489952620485;65.935663445906;61.511144311431;62.973592226157;31.939063665177;23.209210027093;79.548879201953;56.385663969026;61.172362221509;55.839631545796;43.700536232217;50.611940637024;59.736369524799;35.483822936759;60.008209964164;36.394552011713;42.261726895427;92.039420215086;108.08406670529;0;91.534290322626;68.254777138827;0;60.367131720466;41.723274379164;45.765738312243;37.793354341178;43.52599813612;0;40.880670157526;24.106285439279;50.258385633285;46.605107954335;38.468400490747;22.312989436903;33.597568643034;0;77.710752717562;83.311906342097;59.211956642727;31.627363730362;0;0;63.944186788046;23.851555584199;39.506560663439;52.722498031914;46.694314536931;0;46.721286322393;58.484226951892;43.582511536933;39.935589991052;46.540145537558;48.402618532686;37.498226039861;59.255527339052;68.79349464338;27.730726525433;0;80.58420285773;78.445302821151;72.018348838813;33.072476203827;0;66.077813719497;47.795763668376;58.910159913596;58.217304054339;55.722478102965;64.447976208347;49.27559007702;49.636531503121;26.537016341229;81.941625707371;38.981222361694;126.03377605223;94.55959131679;97.148243719198;60.205535775487;53.580312826967;65.962424093048;75.574856951893;71.977381863371;42.900772176901;61.618403736047;53.784472151464;0;55.74623934722;36.927320150332;57.554536618806;84.532719045127;62.868037652137;74.141011825602;36.494003235641;34.027949200251;54.594369828463;92.735863448932;97.82543559643;107.04140747674;73.410344853545;40.730425297752;60.867030217525
312.17292495215;79.667367743838;69.92511710474;82.694083295698;74.059882266021;64.561661562306;83.391613474332;58.825688819397;36.869337243213;0;107.56713940802;73.225090994018;65.202511017664;88.555914450909;152.81922898696;70.416862148749;119.80388036176;51.521407388146;103.07406708064;87.669051126122;87.289552372226;43.374496978699;45.09665212765;52.024627967026;86.519995874405;34.672062936321;33.946451797439;50.640601599606;71.443799862845;0;71.590605655514;72.515015647967;69.286590086243;68.434928574867;101.44523236297;95.141781838512;62.379445070281;92.040108614575;0;98.957342313331;70.849451767626;62.214036580728;55.401363795449;86.166946575955;115.84426293958;21.42469013593;49.210427175462;71.157207292683;50.930249745348;28.212953986979;81.948335951802;105.97150958821;48.455458247665;77.900712726858;57.357214263885;66.90317366568;0;0;61.040563182548;60.485892341111;43.193295123437;48.673195396973;68.787365234023;99.609325397133;55.144198676912;62.9186138899;46.630817866014;69.597963472457;40.232356665432;59.629515191718;56.976993914406;86.664936814064;48.2765072751;97.568422118512;25.746519365386;27.825249086885;59.639130746183;57.088890362524;48.287417619235;0;56.595423373585;79.268920922718;43.279411274268;68.750363864177;56.085443445746;23.17763133254;45.762457944519;84.478008336151;59.937245363503;87.891384917559;71.525684867078;73.401885220886;69.388448109112;98.266539787371;52.222232880819;50.516534592996;42.608653446969;51.457951730877;69.841073397431;44.919391707432;109.23989557312;70.680890512319;0;46.610355409239;37.473539923461;56.4482599281;76.441497547712;63.72844583409;87.895785271772;103.65748446199;90.134808290507;143.66153364828;0;40.089073802615;63.710503528686;111.06022584174;48.437296516066;99.377677451427;63.26150622882;53.932388748139;49.303776945043;60.079818327918;82.742395116492;73.092581440603;90.484994651308;111.52881350297;40.558653853811;70.792780035944;63.36694880888;62.982303550987;81.316697933558;42.228028518868;48.178998310727;0;32.208549448471;75.88302591149;52.186569207733;99.251092294042;46.80439697475;53.954546536446;93.130984310278;44.669584263265;49.900298967831;38.820478120318;35.289152639343;58.683624752624;68.625113550277;53.374018896539;21.119227503367;80.900725553301;31.826278018601;39.547260105052;41.73783965703;61.147722596405;64.172298106894;73.638222242825;72.771516849584;65.054688266916;108.02222307604;79.647591414646;84.210850127541;111.73823349603;70.361097973887;47.029992061321;68.60475542798;87.129698974447;86.662300430573;52.589455985345;55.967809984776;32.457778024494;34.50006195861;41.241821956623;25.679667294655;25.679631403162;0;86.240228336741;50.86361086564;36.246807137494;33.225580402526;24.517390507594;46.065394460392;11.24783101408;30.619583140413;38.700559246133;74.522506891052;0;0;44.629020905485;71.847214945446;36.633572702046;26.850096546222;31.042912893111;34.344874377385;56.623230115376;59.9062924673;0;41.680394324662;54.376856430273;24.38767664618;25.851710861683;34.026102434174;38.540842931167;28.892116425525;40.516697291093;58.432495437469;59.382374878291;21.696771494069;34.104034430056;14.599530253709;54.134260550329;41.820846268961;18.085790619225;26.13860939736;16.064857750231;56.175196931709;60.670671416154;24.793124596678;22.475386757516;25.822701890696;19.047673667024;56.594771786555;44.912694883249;44.266605786859;0;24.195031624246;28.077023869469;33.691870076702;30.017639989626;37.705177036399;39.554550810128;22.752322844591;45.08262280423;21.137251147029;23.273542873297;38.583850276251;26.834829647331;54.323017892616;0;0;25.60460264188;14.930146722443;0;32.094784317485;11.321988599393;30.270961036961;39.582660654203;43.881077716255;61.032742745599;71.059987596714;22.958458322449;42.905420706625;49.67700189216;50.739023160451;72.333135773522;62.488020152172;44.99273972015;38.053663999122;23.51909646838;45.707207562683;27.469717318651;38.894054072015;26.994956764584;28.353908079112;61.811699849793;65.447601726229;34.04862029005;32.380874560046;32.490941353538;43.892108659895;44.931410304751;36.308911455767;57.483761907563;50.98364581572;21.274890264771;23.924369241886;24.25881201277;56.672805491145;44.819362309702;41.180727088573;18.645300524768;26.328373823815;30.818010489072;30.245424304302;41.287404528947;23.139811602775;27.963186352057;16.176917951155;29.185856514577;46.032424462209;30.54848239978;8.2493271109968;16.855607624959;42.782646394063;38.369153019527;52.216716613897;41.143354847528;36.63038177709;51.90428444069;20.413876971225;32.145944184303;39.24917065605;32.016463780156;72.759924546831;85.142893362637;64.240284924551;0;48.659066155313;35.561457567752;35.454336480958;26.361972474897;26.554074898083;34.907674842644;23.221373120808;33.780104114214;27.097862914577;46.870965727285;48.5787113584;47.121799379633;62.464769454094;55.704725261736;56.874376173903;34.642536653731;74.597226454709;42.989671883734;33.441126661286;31.257205386311;31.267705576147;9.635341089537;32.67021374211;49.741683802586;0;33.432304942882;39.771544598353;36.697637037454;28.309423061197;15.660535336459;15.105169593478;8.1158819044818;22.827991522769;26.388033644931;27.465262464472;0;37.517086747875;36.809686774098;58.682997797929;49.831955713519;53.584169249314;51.447650433197;42.555511447922;17.30643322042;32.784935778852;36.597426180933;35.889921792641;0;39.43921489666;68.351261076217;0;32.913604905587;42.299307168559;0;28.893915972046;40.958936612974;30.940086029151;30.192515524672;43.333017177631;23.361108499417;39.590670663287;31.246488370222;0;17.307487261156;64.743164103179;47.920358208863;0;57.629024068975;48.327315577001;34.784357177871;32.625126879886;42.580357405197;28.843873018636;39.511878965276;49.805036386289;43.164575539684;44.424882909995;24.057242498283;24.785600246504;71.610428852316;40.473139481751;42.955590670935;35.920963260667;35.836618364554;35.936346905854;13.112773819687;0;26.895285451759;23.485695756704;0;24.982324285879;22.045808489905;43.105735283158;48.950571759922;32.277227815361;37.330812883419;24.407907300451;44.617566364727;25.1087053877;26.357271771562;60.625254355528;51.847942938552;34.9913205321;34.34257805503;50.887391114624;49.617980396116;44.231012835834;47.603858803633;32.771966625036;32.718272517522;47.180899870437;43.27582924937;29.642207036361;63.69540375164;41.048621937224;41.493750933935;22.394087798101;16.919436931787;0;33.252579734846;0;19.814715488469;20.123199954475;70.932107956856;42.190417580456;23.618429946151;0;28.981868768524;42.027713233852;13.386850713784;38.661537665829;33.48026104714;63.388103513232;51.636882152476;56.830262661807;47.254117748055;49.194564828553;22.855165613697;32.247755656403;46.936251973348;24.976194739063;42.563488257883;33.039953665493;41.936193274567;30.623138290766;25.250461665481;67.050175630144;41.24485427977;17.799729364324;35.331144400381;14.694692362154;24.966301470906;0;58.240148783492;0;38.479454295566;32.494457491413;0;28.038797510488;49.135797244774;0;0;32.304771535926;49.832326720986;47.408077991032;61.703448490785;46.695372239066;56.504042150944;25.358130582664;44.123611216894;28.331972642071;32.870120437969;30.842229253413;39.629259461117;9.5730448703695;32.307548978854;41.651134330036;48.63916047272;28.02884654703;45.424498084218;19.498813954613;35.112969618206;20.166781642746;44.680226550571;34.210781172665;34.242161273455;29.083708412159;0;13.588441007876;0;30.831812115131;26.55927588617;0;34.552718952488;63.485037349228;65.178209355381;47.723781348426;0;0;72.88005681149;37.163749077137;31.020280585522;21.466228756446;31.14378266514;40.0953152503;14.436770135881;0;0;25.646470647102;71.246139536509;54.619693727263;0;5.2146806367044;17.323649298792;48.206892517493;78.221260741949;21.350524058221;76.731172848429;81.25244793771;57.237678604158;76.271329886122;36.822384906609;37.112511686247;43.649772286256;60.78706877065;39.071383590565;49.081780646809;64.220900601821;0;25.352982615149;6.8167152683138;62.393244187269;0;61.737852364158;22.607909819268;24.460541719133;25.094387395404;19.719137197481;33.82184431432;48.54003864091;59.811787354501;39.728908216203;29.505151024075;45.743844863949;40.076278481512;7.9216999576863;16.385042179496;15.431690660394;19.196681237817;38.321671178681;18.276159597611;23.833532143765;30.216281345381;11.15306079412;51.754704351672;35.825187814347;56.167251552422;42.99369506425;51.141447850659;25.122753224184;27.618100482198;36.82667292802;46.553026154004;49.62312700766;65.037984694388;0;53.360200831475;39.403227522325;62.582670192708;0;32.341742778599;18.748366090371;31.877803011698;25.963774449896;0;0;19.03505062275;40.104593275667;38.753763907261;0;20.363400969061;44.190924481474;62.507159763686;33.124407330464;33.674008683131;27.459663028256;35.416321304087;43.51252206953;0;68.784227309241;49.345996662759;47.176985858303;0;32.073047098989;38.590742667814;44.265630101724;30.473430073366;24.596431933578;77.203082024614;57.285060680374;30.450668090252;52.017094959924;37.581990945655;29.555128951704;54.080710827174;65.013233619254;64.325437062257;61.536383859871;39.98208984492;20.328917067389;41.83761331617;0;49.227234983153;42.552954774081;23.190260806018;18.985027746;0;38.674129664636;13.276381537656;18.166308252681;14.746339864813;65.032173612412;55.686774130562;36.643717817164;30.584829390732;55.770316902712;29.226938592607;36.929917102576;40.804507760357;39.612531358311;40.705418458931;22.753504179135;20.767563430502;0;15.560333011058;35.269494866488;0;25.452998775216;32.281599613235;38.598819798996;0;32.807613890001;0;36.312597144549;16.482084328108;29.156498639699;0;20.842938783996;33.348040974409;6.4744363802294;0;19.924283077859;36.700598486802;24.323548173836;28.112583331083;19.941793620645;18.494386348906;0;25.71168636247;22.958581172674;38.649574484652;0;44.813356845658;0;57.397746729961;30.972776432055;45.118405177467;40.591270045351;49.925053179885;26.804559534943;25.070454635407;27.54136783115;31.510065690178;28.027578100186;0;44.566104700394;20.674113827664;41.503928437135;0;0;46.047825845842;39.346683510738;31.995425834225;0;40.914145219189;30.397044992956;35.047117865979;46.768886719588;23.957361283716;66.931802296811;48.140792018272;28.277226361263;30.245554900968;34.492676474281;40.348941669966;13.800724754247;34.97109899253;44.735567002302;73.678199974367;69.31978272975;85.069917103552;57.796440656467;25.859622759628;65.968366135078;62.6985783259;47.078811435181;75.709063403351;18.802402439878;49.274680805297;61.459203414052;83.488814437596;51.935077695305;38.938374902536;41.625090381061;37.936856151246;83.384871035126;36.035277650746;56.542717961857;90.93726748765;84.418283631184;65.978731807432;63.121715503696;82.777008681559;58.615148324457;98.827642497259;63.355701222203;79.647812383937;60.629821124196;66.915714804731;50.677067565919;53.214914976853;35.966987393188;67.219152296422;63.52561772132;52.231449453095;57.527969259515;32.450915441197;0;66.039863521209;32.208148412004;41.814826275133;75.93092241902;66.952481008393;75.700025202375;59.173462386477;67.978642192741;61.499144718266;58.815854894033;56.715575374443;34.803298287194;40.604961205267;0;69.617270440139;56.34937354012;74.137934238201;20.157405582945;77.668221111855;42.128327504646;84.593777124339;47.243946294755;41.542522694319;42.207983958252;52.908514219065;31.742058253839;68.867804503531;72.71583023146;66.719784023337;84.887586202527;63.096621062242;65.387434595784;46.171928847732;24.315961686295;44.716964545316;39.773664204667;65.980144408404;66.041444742725;69.178353658439;62.076375564713;73.464687201748;43.174052696635;66.115560265815;67.482721582845;62.939660690443;28.322822644268;38.931505323508;37.276967112562;89.171873159158;37.492897491368;55.014219439822;49.842015090398;109.24269992356;57.592984869694;40.111756011893;67.989626643725;52.049099111094;31.971959935903;0;43.160527130641;41.910321891805;87.128398951117;56.015714316179;30.169942276665;42.312661922408;41.178588910161;56.781943520143;26.449558111975;33.691084925273;39.915880863295;0;22.806856133643;25.483954360029;19.779753684;45.013427809296;34.724415383174;33.372628390373;63.849999742054;70.614986010006;75.629047024649;74.401720658995;0;22.46377914182;38.281008422269;27.569483175388;16.438809883044;39.917582442114;43.808600895697;42.419570854082;55.302322502828;83.293447123715;0;44.418339557288;0;0;25.620313173286;44.49811234013;28.874201409383;0;55.059213533221;43.591078766168;54.483360587187;51.909856475743;19.69315243672;0;58.348827433581;41.364756868903;0;27.922143209157;19.868026821516;22.651970811537;25.831104626829;23.334249640444;0;30.336295464713;0;23.900116832748;52.852548453209;24.834208986752;11.733827125298;0;23.181445870586;29.661938221403;42.20496464525;19.074301277281;64.879473887553;34.64873551673;52.776993773038;58.019687084832;25.25289115864;6.0250595763727;22.882639950972;54.589861943582;43.686210578629;30.798549033811;53.568132711138;81.223400518198;33.167698199823;29.915191983392;29.961330117142;38.079837792977;12.533505883921;73.872077667655;27.285906342636;31.249505693501;38.744876918859;36.576377496935;39.676315227514;41.687967999001;96.483250124322;83.128102844067;32.677201629846;24.7066927897;51.369797358075;0;13.94025358078;26.112327320509;0;35.071484116963;26.115252292528;35.440157198622;28.403071861733;45.69554733628;0;71.481676958065;60.114344202834;62.373966422165;45.762189093976;38.645490555433;36.921809313352;0;0;12.72729974452;27.947229002859;0;38.31833495508;39.941262875974;32.544552829337;46.955287118732;67.535027098816;56.840456017967;6.927848530649;11.651124934489;0;0;33.839342342856;35.0221921197;38.872532691622;30.03560843925;24.504251459308;23.789419284828;12.13508444447;68.774904708611;50.126015790544;20.613629304866;0;52.670138838481;45.156234330082;41.048883750488;43.408180953953;60.427490114588;47.338255075172;0;8.3110769315474;28.192831984513;35.48251363784;46.774756294855;29.767031926293;12.719231154854;30.398389225637;50.537566000839;35.619846556269;21.836731207028;23.432244615286;23.166384679988;0;0;32.601254087511;24.30535966407;0;0;29.37911036166;40.922803041106;46.009300937087;37.344791300221;54.224979864262;16.573244658456;21.14985420616;32.707838269281;49.894880280523;41.752288337518;57.555000790517;0;22.136741774231;22.312988404053;28.847612999341;0;34.010247299088;10.559459369546;0;50.152303363173;68.663569106029;0;0;36.15043706085;27.72087933303;17.323623018415;28.799051150553;55.759977995783;23.120604731661;30.798625723384;56.611249745831;22.192827656244;49.636123550245;58.688235543222;64.335285539005;0;34.235118861127;0;70.893062138206;35.509395503057;0;56.823672731754;58.452927189027;53.166085364198;66.353262695473;58.725485904921;0;39.686029133888;50.043388318721;48.041150272914;0;0;47.500166853855;47.400100481953;35.542040385073;46.393677568169;40.591146081036;48.444534415878;43.031398141996;60.84488013517;30.437978024952;37.379884730872;65.713323951595;59.547939376942;40.880575521295;49.33732118446;73.065688331675;46.178144489663;50.391648736636;45.244180935891;105.42712045852;64.120693390949;76.760504946786;48.808349183648;51.34618634539;51.318599648956;53.939500698841;65.826949976164;86.104579332109
313.08658458147;6.2745182232617;5.9711335954609;2.903761703513;1.9455310577764;4.4525283836073;14.426397267712;0;11.807826960245;0;17.287575976288;0;7.4711210541073;0;11.354989150734;11.393709790646;2.5871269845563;12.880351847036;6.8815777731632;0;0;0;0;0;0;0;0;10.599195683638;0;0;7.632260730865;10.260250780018;1.6285309635655;0;0;12.119972208728;2.25467873748;8.74123936563;0;0;12.341517404683;5.5714062609607;5.6125564629376;4.4687645165721;0;0;6.0968670836856;5.9640433858029;0;0;3.4670449825762;0;0;3.9469694448275;10.84191245232;6.9462311456171;0;0;0;0;0;0;0;0;4.3704026923427;0;2.9870274789617;0;4.5879003214966;2.6739692911084;0;0;0;9.2712075316233;0;0;0;0;0;0;0;10.829087557748;0;10.110347627085;7.498053936597;0;0;0;9.192829043482;5.1978776026513;7.1525684867078;0;0;0;0;0;0;0;5.8200894497859;0;0;0;0;0;0;0;0;6.6097996657667;1.8834811129665;6.6036621375398;7.8835109291988;4.983733444812;7.1186485553563;0;0;4.7981762481681;0;0;0;0;8.3640335888912;2.0933734609031;0;0;7.9737734750195;8.0452185129441;0;3.8767474781589;0;0;0;0;0;0;0;7.571095555795;0;2.5723825216598;5.6677199461611;5.6539195472324;0;0;0;0;0;8.443687014766;4.0606576065252;0;0;6.128842844947;0;0;0;3.0863203834148;6.4893335164275;8.3432468550984;6.7439121218365;2.7801148832015;0;0;4.5766766373663;0;4.2943393129602;0;0;2.6517734470484;3.3554161715442;0;0;2.3802370551295;0;3.1724478428171;0;0;0;12.205958243428;5.4137011564913;0;3.4268535841171;0;8.3755262655259;0;0;0;0;7.4383110224897;0;3.7796564936242;2.226251730704;6.757649333387;0;10.185955793052;7.359615938011;0;4.9678388875322;5.9161293583449;0;0;0;0;0;9.0113481673593;3.4473548007729;0;0;0;2.4604586230387;0;0;13.070879149973;10.850814167082;4.306140623625;0;0;0;5.8903564481703;2.2885961166165;0;0;0;7.0945013065767;0;8.1543747502109;0;3.9316926389399;0;5.7585594263751;8.2048215971643;6.9396031355335;2.472159425633;6.0100475438541;5.5836275950193;0;0;0;4.5382432491809;0;0;0;0;0;0;0;0;0;0;0;6.5503625093233;0;0;0;3.4358733297171;0;8.3127274388096;0;7.9578995423394;0;0;0;0;3.2411711726679;7.5200236701341;6.3449304792418;3.9503717949116;6.351455019845;4.2803979793206;0;0;6.5958086783995;0;0;7.3495220703734;0;8.7033641992245;0;0;0;0;0;0;0;0;0;20.856523937303;8.1478209868926;0;0;5.9283771045235;2.8658318731336;0;4.1246635554984;11.418314842714;2.8386590024497;3.1110124069887;4.6648939914433;0;3.3622089553851;0;0;6.193255301563;0;0;6.1363791786484;3.996503157838;2.018980383343;0;0;5.3964857787639;6.2797348748561;0;0;2.1285167586978;0;0;6.6669345266022;5.6946033126608;3.425421954759;0;12.108555309563;0;2.8319191455885;3.6465828056559;0;4.6655457858316;0;10.296491186079;0;0;5.5647067362934;0;0;0;0;0;0;0;4.6322520086667;0;0;4.2957264073143;0;0;0;0;4.8138396631114;0;4.728014933763;5.7164056036885;4.4213518387451;0;7.9478632191156;0;4.9260676970291;0;0;8.1008902016258;9.5868042264039;11.103384787427;0;3.4163850010182;3.8354755715106;7.2427387913185;0;3.4365464824829;0;0;0;0;3.649340660488;5.024754366142;6.2007537450932;4.7245423586203;3.7853764609948;0;0;0;4.3238119961295;4.9131181621381;0;0;0;0;0;10.724312920921;5.3112000528223;0;0;0;0;3.2578743967777;0;0;0;0;0;0;0;0;0;2.3209322817205;0;0;0;0;0;0;1.8007501293721;0;5.1930581708417;0;0;7.9388768633786;7.496781836582;11.867998039687;9.0241647228361;4.8471514840773;5.181717326811;0;7.8255426575992;0;0;5.1373215442015;0;6.6392727200683;0;0;0;0;0;0;6.5922527469462;0;9.054797632289;0;0;0;0;0;0;0;0;0;0;0;0;0;0;0;0;0;1.9546684015383;6.11657145934;0;0;0;0;0;0;0;0;0;0;0;0;4.0055425014982;9.9477380925002;0;5.9678673413918;0;0;0;2.5185081016647;4.4635282287343;6.7133515426865;0;3.5298888973516;0;0;8.7688691014604;9.6159232515947;2.9009226879908;7.3011410121705;0;0;0;0;0;4.6430373048867;0;6.9549409253247;0;11.593802635894;3.2593811151557;5.3914089560405;0;0;0;0;0;0;0;0;4.6484202612103;0;0;0;0;0;0;7.2333946835164;0;0;0;0;5.0570505501327;4.2408416390779;0;0;0;0;7.3749350493179;17.184973950883;12.13447050791;0;8.65515206293;0;4.6816161566929;0;0;0;0;4.5142236020972;0;0;0;0;0;8.5081696619003;0;8.0470277654137;0;0;4.1199740499917;0;0;5.2007184258117;0;0;0;0;0;0;0;7.3803737941016;0;0;0;0;0;0;10.000909053463;0;0;7.389541339168;0;7.6460553290996;0;0;0;0;0;0;17.688464364025;14.130812628696;0;0;0;5.0776824828088;20.720571957604;6.7313489314546;1.3886770508118;19.107864512015;4.0998570572078;0;0;0;0;0;0;0;6.6791422181418;0;6.7459659626832;0;0;5.3772685844358;7.3755582200565;0;0;0;0;0;0;0;7.2127446874207;6.9859830098017;0;0;3.4825010914893;0;5.0977719222336;0;3.6440518532806;0;0;0;0;0;0;0;0;0;0;0;0;0;0;0;0;0;0;0;0;0;0;3.1221699592757;0;0;0;0;12.177651921698;0;8.1474907192496;0;0;5.9974261839077;1.6321919902235;0;0;0;0;0;0;0;7.2948839631521;0;0;0;0;0;0;0;5.1249504340342;11.483618422566;5.8948744343223;4.0278212583638;0;0;0;5.4789910943195;7.0665567582113;0;7.2189448283947;0;0;4.7302163885194;3.7266892025605;0;2.8133987223373;5.6055156200372;0;5.3175465835697;17.314570330669;6.7303667735895;0;10.54004807912;8.0682088020493;5.1128458799264;2.9534239231593;0;0;0;0;0;0;3.1339305423256;0;0;0;7.8166856758262;0;9.5838366348941;11.983103850587;1.7829392645845;8.2598878895031;7.3143176021798;0;3.556704040398;0;3.4913619960069;15.094102189569;0;10.405511083873;0;0;4.7683864717799;0;0;5.8407562353805;4.1845328954505;0;0;0;8.3326110680631;12.38113031522;3.846396616289;9.4255331153474;7.0135239448552;1.7574736450437;9.9267589904323;9.299792201287;10.860977352378;0;0;11.200484452294;3.7971289818844;15.305174661484;2.2201844069869;0;0;0;0;2.3179225315141;9.4233329256326;0;5.1654577641893;8.6785488495558;12.516086113025;2.2505035633073;5.7763071439563;0;0;4.9864171393189;7.4896594247084;6.5441048508972;10.104183373701;7.2661509525215;0;0;0;0;0;0;0;0;0;6.9500798423955;2.036350103249;0;0;0;8.3655379912299;0;6.274299849752;8.6640136383975;0;3.7691370487945;0;0;0;3.7347251551927;0;0;2.7995228195851;0;7.5791440470581;8.735475579162;0;1.326597063733;0;2.9794519380236;3.6436133267918;0;0;0;0;5.896906949213;0;6.6588685869546;5.0765587893982;0;6.0324452709251;3.8740598254622;5.7071771412418;0;4.5604396145213;9.0347926316418;2.7427220251513;8.8655101170761;0;3.0418898314362;0;0;0;0;4.9414854956226;0;10.846961697677;0;0;19.958140507968;0;0;4.6575072947731;0;0;0;12.499921117476;0;0;0;0;0;0;7.288176623325;0;0;12.771691880234;0;0;0;3.3188737252164;2.536780430279;0;0;0;0;5.8184314017581;8.2966780417382;8.176268812349;0;7.6995087077284;6.9140545089341;9.7617472822477;7.0189205331522;3.9537405041065;0;15.110698983296;10.658698406521;7.7784131563231;0;0;0;15.086349161098;5.1580997795223;0;0;0;5.9884434242627;2.7955249071836;7.0918464507927;0;0;0;0;0;0;0;0;4.566463772097;0;0;3.4049812013617;0;4.7932662956195;0;0;0;0;5.3646752656882;3.3722901238309;0;0;3.5661160210222;0;0;6.7381889426455;0;0;0;0;0;9.6446581321649;4.3013356717105;0;0;0;0;0;0;0;0;0;0;0;0;5.5280190809531;0;0;0;10.478886457955;6.7155426473235;9.7906768885868;8.7976663653631;0;3.2816124618864;6.4728471858273;0;0;0;0;0;0;0;0;0;4.5708205602323;0;6.2737132666982;2.6474328264189;6.6979367309051;0;3.4326592683335;7.9808763188882;3.3948028154263;8.2699361275903;0;0;8.9925412364396;0;11.965635331242;6.6500816005547;2.6498398239279;0;3.2258020851599;8.3433874816485;6.574499718245;0;8.1395405632389;0;0;0;0;0;0;3.7032492052512;0;0;0;11.070933388954;4.6957526532293;4.0935201689341;0;0;2.1110707586385;4.5877174543166;0;0;0;0;0;0;0;0;9.1945889499151;0;0;12.261046053934;0;0;0;0;0;0;0;0;0;0;0;0;0;0;0;4.6886945858602;10.792071182302;0;4.3835404678782;0;3.2059950973385;4.1583788610242;0;2.3958355467787;5.7537365658796;0;0;0;0;14.566717835182;0;0;0;4.1750893111923;6.0555668019848;0;0;2.6363603013738;0;0;0;0;3.026829520519;0;4.9612882509555;7.2913961194489;2.4768712191181;5.0686115605058;0;0;5.3689184102013;2.6768154018924;7.0850305485499;0;0;0
313.12180879972;23.767114482052;0;16.665067167988;19.066204366209;12.952809843221;24.9822977075;0;29.640055430818;27.427726429094;0;9.3478839566832;9.5086995234093;19.041032800025;19.240398283188;8.9655421303447;0;0;8.3775729412422;30.45087490095;0;11.829408266918;11.679708464715;0;5.1052171478686;29.455911875105;33.946451797439;14.132260911518;15.636756196396;34.815422379148;23.354717836447;32.167272715733;0;0;0;18.785956923528;0;0;5.6413169617207;9.7849610869525;10.741691074447;9.5509821616469;25.709129604424;14.437546899695;0;30.351644359235;8.492064866562;12.545056777034;0;37.114367276989;0;0;12.579782429682;27.836521347731;0;17.304646011888;7.7638403274048;0;11.891018801795;20.27850725887;0;0;21.228636639208;16.859342342061;0;19.155914624895;18.254056815877;12.035738044109;19.057432104678;16.578609604872;9.890346113444;24.560913267144;26.84896661289;22.074303646722;0;18.39685890042;19.076489632617;13.528173071688;24.77574307165;9.2585534674115;23.418795878725;0;18.696705670484;22.444971732128;19.794862392616;39.917031739375;17.9209625517;18.136521563693;6.9865500730464;16.184300717346;13.151496894914;11.661981764066;16.229840405182;0;26.704550904964;14.468327868868;35.033781723064;18.999859100632;23.280357799144;21.201952885908;0;0;19.000584678975;17.541531605627;19.820715331417;10.058053587189;17.873012016551;18.956406588614;6.2782703765552;0;0;8.0173103242627;0;0;24.233443059991;11.702868897971;0;0;0;0;19.589447089772;10.048192612335;0;17.365967930923;0;16.405935791102;14.07623869044;0;0;25.049779821415;0;0;22.082040892417;14.450612107864;21.472366298981;0;23.517552647262;10.289530086639;12.249588270735;13.569406913358;0;0;0;0;32.675141332725;23.853415816714;21.72451819491;0;22.988185689506;14.096338543378;16.605014618401;11.692233422363;20.690552992374;0;14.420741147617;11.849828866662;13.958329740545;24.186999483853;12.841802743305;0;0;0;6.9370096593973;24.664618058826;19.876144095957;13.448279624317;13.421664686177;13.927801128539;21.623926585027;9.0881778468583;8.7781222734926;9.3190655382753;11.413185464291;0;23.17454272583;14.60152014167;28.579306105198;19.573275854247;19.965146968334;29.012245433986;12.772677554927;15.465767644359;14.769445985376;17.255026415473;28.267157786261;14.651218680662;6.8463036670795;10.757483866469;17.000467761739;26.674931579159;40.573479225402;46.564369339667;0;0;9.6434519581508;0;18.743845968487;0;18.426244577114;0;23.185928207358;16.081790575595;16.08765573694;14.689320531831;38.954996958313;24.742656199288;22.367805663988;0;13.29600076677;30.305932188432;15.59804536518;23.745289724561;15.455873382787;24.671031544997;24.075084399304;32.985996109754;0;0;0;27.755181629092;18.058730598559;10.693498781726;10.192968437764;23.588856075153;16.634084241669;28.291352295953;18.135164760674;0;0;16.687076123023;14.882022489544;21.300505269888;0;0;16.262614579246;0;19.882934653507;16.491031734679;0;23.952692794016;26.818967260684;12.500029905161;0;10.24370397088;13.996250802036;40.602832320549;0;15.076231172252;13.57834157899;21.505391340016;16.968245477196;15.318268594989;16.560653392647;0;17.612453556404;15.303652966037;18.106178838292;28.645053390975;15.235735854228;11.865617540009;0;14.654405100774;22.405535754823;17.660485671369;19.882815714297;25.487824331409;17.238738974413;14.94108981951;10.913065267897;18.90678156388;18.421433018;11.286766036645;0;23.853664842319;0;17.887810878103;13.981777670513;0;43.377032533296;0;20.802665737335;32.014826430395;0;0;24.769375800154;3.6315826431243;11.946031717776;12.540797721107;15.762075302235;7.9004695861501;3.7496941413622;37.517320197489;9.9353065085739;7.2590289496403;0;9.6453286089443;7.9631264732805;11.65569896212;10.206938485612;0;22.643752301567;0;9.9350900987641;19.808754782328;0;16.200186487976;25.461139267315;0;15.437681567355;21.156742241;23.174465365599;11.706842172838;7.7404577069359;0;0;16.426740324983;13.234584825205;17.118466180882;13.453950343959;10.398215382191;5.663838291177;21.879496833936;16.231803904497;16.662663520827;0;18.386591403712;0;11.117701257158;19.027706904745;13.913757707017;15.341656733281;0;26.514363065569;28.833857672285;31.818855672089;21.12351277941;13.292549242261;10.354745878132;17.865384669993;25.467520843363;0;12.085670814066;7.989749955566;0;9.6276793262228;10.812594164254;21.276067201933;17.989864693961;4.9740208185883;0;26.824038364515;18.836910534304;10.555859350777;10.004722788411;9.859803724165;0;18.48883672235;22.999868488242;31.766278110776;18.058035005382;18.410282743251;17.107848524321;17.372097483581;10.309639447449;0;4.9294082154732;4.8554596096483;18.79488022269;0;0;9.11875550749;19.573104057141;21.598912748029;0;15.417303128859;21.42964861851;3.9307381782996;26.612723378248;7.34207676838;0;0;0;25.694391737132;43.766790569165;0;0;31.095216918906;24.174141936024;21.37069966141;13.031497587111;5.4405624797707;0;13.125393253426;0;14.091417454022;12.775801881045;25.550104383286;24.049972898078;13.108176811253;0;6.9457325678625;14.517538343552;0;16.651531944731;0;0;0;27.832862480078;25.099781159068;22.683060814125;15.968846584087;23.249567957037;27.138350248427;14.241597647624;0;12.117878710193;35.999299323108;25.307502485012;25.136591566834;22.463112608337;7.1483088333952;9.2208335408745;0;13.278545440137;17.593850769824;0;3.7714383853467;0;0;16.689907754554;0;16.495411390963;11.066974883909;23.712438083338;16.811085293541;0;15.341880026122;11.41372535698;19.553618371878;20.791841928652;10.501244187508;17.183315544747;22.216900245153;17.712753350615;0;0;19.148415966615;18.531042506833;33.86595250713;40.43847208619;14.117049566665;32.464879284189;0;0;0;0;13.878320564256;22.92823604471;0;41.860106938135;20.597162886474;31.745549793842;22.547174585878;21.775495334302;8.0110850029965;0;0;0;17.318021854311;13.482033599171;0;13.348092938823;16.824067939075;11.188919237811;6.6357724889214;15.443263925913;0;0;15.723489423308;11.655664547387;40.612917631871;7.666198062779;18.341783925154;11.159109135886;3.336767446075;0;0;0;0;16.228195492424;17.105390586333;16.447022343943;27.32865704246;0;0;14.528139612042;22.659524566542;20.657214578132;11.243992295716;15.07333377122;31.340714640758;5.3258459006342;17.044207624438;0;0;46.378217970948;0;24.234594207439;0;12.457513066056;9.561190559687;0;0;20.100963999965;18.422112718341;22.561277519895;31.183584007409;0;0;33.452564163185;0;21.036778457115;0;17.051371744095;19.429933202496;10.34681113229;0;0;0;26.189863371754;0;0;10.5038830178;0;3.6798789956782;8.5113584493714;9.0889536910851;23.903905240577;9.6037627575056;22.162305976877;11.931952404614;19.468594429514;9.1763058386179;43.518095884095;19.745701015875;0;25.082362438984;49.440419113497;3.9670791292874;0;0;0;14.530131744081;14.425276052108;0;23.284053374389;0;0;0;13.631518748369;20.251840833263;12.740647779046;18.906421284231;0;16.650703951377;0;16.33509601691;13.810002348008;11.056343711576;11.413319211762;11.697479261581;29.663745174863;28.006735243039;35.055285175034;5.5629040171296;11.422784165208;13.745240680905;23.044866652748;31.877803011698;17.309182966598;17.898504210463;0;0;3.9126432464065;25.632410773306;0;19.232100915224;0;13.394391377933;25.897263912908;32.282520721019;0;4.3848778757441;30.663186693293;11.013006431427;15.907752895623;18.965721137288;13.541542237106;19.112845622782;0;6.1910282354782;21.257505981054;0;0;28.049562673303;0;14.734194237219;78.938223053218;27.424696095478;17.80885975295;17.288096084097;0;12.041214819536;18.352956589786;0;0;0;17.073077995206;0;0;31.256438477677;21.434708745484;57.211316149026;46.863945358323;12.902398959131;10.561807123652;22.686676715098;23.522275561936;21.417990050216;16.286096807628;14.680718107551;0;0;24.132421076931;18.645768446786;0;0;34.130256268703;21.483686307416;15.925399436839;21.649158971907;0;0;19.016608280334;5.1809974687908;0;16.618682082276;14.033314611908;10.335198594735;6.8947969261802;29.060517104823;23.923280935138;37.16377455295;0;17.19508362743;0;0;0;10.242027484689;0;17.777074753479;24.259089146764;43.896314587163;11.660289475221;11.037211706816;32.22257006691;43.28752342281;0;0;34.627223716099;13.844682628332;23.031038885374;28.274200577879;22.377238614745;0;0;9.4861179701541;17.455796512701;0;26.586159797891;20.906198582529;15.192990238771;0;0;40.275334300279;46.063913827266;0;0;19.443374160799;9.9288236959186;19.194290349743;14.154349195193;0;21.414325421057;34.757811042768;0;0;13.167258076619;21.093763381118;26.303767671034;0;21.851147527559;25.433526540022;23.826551990356;0;13.464993767649;0;6.520624074063;0;0;0;46.103084773312;17.222914897445;33.53942056843;15.916157959233;6.0929382694965;10.436101804699;0;23.849754627804;8.8095429377906;0;14.768437649273;0;26.188206213913;22.05833561907;18.422215372752;15.989743677822;0;13.005304973323;16.071895508319;13.463878261565;0;17.984989893147;10.744525262516;11.200484452294;22.198600201786;29.668492420724;36.189005833887;7.991088035239;12.811889288333;8.7052415755158;27.408613626261;21.072023013764;19.788999143828;0;0;11.637145048268;13.489559477372;0;21.281131582997;0;11.918333371455;0;21.147273669765;13.881434532206;16.391230806227;0;18.350349079638;0;19.864167650834;24.814763112786;0;0;12.460491233769;16.311804557608;16.3753917436;0;25.176692185624;19.174897770668;0;13.142710783117;0;0;15.870287855255;0;37.810994787997;0;28.85494120107;23.330590197556;17.193823588476;14.440937266745;16.15144029034;15.178939734764;11.563246428721;13.436019488225;0;0;0;0;23.173218527128;0;0;11.911044429202;0;10.871857651203;8.463738411577;11.893761473836;27.584008542853;20.135150251029;23.025820223342;10.662836276231;0;0;17.121531423725;14.379273619783;18.121746889282;19.876543789612;17.736269095979;16.119109303775;16.436831707837;25.928489515576;0;21.204179323598;16.845234125794;0;45.803769401732;24.225487478052;0;0;12.095021088521;32.391080496539;7.8038888573622;22.61689943381;14.637880069287;33.480774296548;14.470414262426;27.178399455535;14.453033792081;22.227895810156;0;37.946343802998;29.962359161824;21.209785427041;0;0;28.616680937582;18.768312488995;33.807419682972;40.058548988855;0;12.978616099205;25.057496625384;22.600407469758;18.767361723513;29.32979991057;27.068166406373;0;29.987300301369;27.655593472461;0;0;0;20.476238353382;23.657881648741;11.006943563352;16.0785447167;0;15.950182260146;19.26764711948;10.000816915273;50.986915909862;0;3.8206475364234;0;21.59954282675;7.391185639897;72.03613568055;0;22.401214290761;17.588510874364;7.6997190037178;12.216896706722;17.20583823895;0;49.786018604764;0;0;31.77178951173;6.3996985005322;0;32.342349527608;17.949577849316;25.294146067258;0;6.9236068714503;21.210548418944;17.447174122511;31.154803510622;9.8070257229604;24.141038695597;27.23772792325;12.944046102593;13.06222997302;0;34.006951163482;35.789316070784;0;14.473236557235;35.312150261967;0;0;0;21.919677573102;20.892201834022;6.6450294747417;0;0;12.023370939647;27.922530061744;24.959756949715;19.268390901115;18.24087257592;11.417985845923;0;24.730776352529;0;9.8990109124043;16.962994718153;34.434841624832;18.564162276374;11.99756565476;17.563726923769;0;24.969847184045;22.029880882703;12.761826240669;21.36039571323;28.003319387407;9.3825367050602;15.509698573809;17.829479624574;9.9309390088087;24.658863718643;35.488915906584;23.288589405147;0;24.342276937051;15.292682783556;18.597078611998;0;15.67926098371;16.496188925012;9.0107305793754;19.854863037234;14.088431684019;0;0;34.431604430696;24.790248813969;22.891944282477;0;25.333644192589;16.958974873139;0;14.408582647048;12.194181703948;20.427909838833;8.7870917307323;15.339903369181;41.45690229792;30.306350344941;0;0;0;0;0;13.80236552274;23.415447798339;18.543620507696;12.200620469459;0;5.6854446790752;5.1853889939104;33.446018649581;8.4442830345542;0;0;0;0;15.693101471642;13.379624818309;0;12.067953565196;26.531391214856;25.912023404306;26.742653230769;0;0;0;0;18.898497838271;0;35.891480089239;0;19.848003243959;12.454474944083;0;0;11.271250534791;0;0;12.377312203638;29.535129074229;17.817039426269;0;7.3175067324528;10.715321143702;5.490053934881;6.4119901946771;36.159816182819;15.015039009781;20.604185702297;18.293931645361;0;0;10.584126653869;14.617958385635;56.366864666575;17.083284945272;13.878320531314;20.540712205754;30.385372209233;20.329402835235;18.353893831174;16.122933537395;0;5.2565462902789;0;8.7031603704762;44.596991477776;0;0;20.608428119354;20.577940159334;14.696102566768;15.994285368707;16.898233276315;12.725003493852;0;18.494360958529;27.382685633585;0;9.2569148403981;39.712025812654
313.14685953771;408.41409525958;412.0082180868;351.60766714278;433.98312795465;545.23233933809;487.33073697026;380.38408893891;457.61353872459;334.92301495083;277.36955233067;368.46242595926;278.46905747127;211.26479249551;240.34727035721;219.84256432116;295.52950554354;287.23184618891;535.41667065546;519.13830274684;295.84714059043;324.46376960689;267.65998564972;273.12929682689;259.55998762322;273.08084967545;373.41096977183;458.12079121504;342.12144160736;617.09074738694;360.54799692606;349.81909078359;259.38056801517;302.41491324457;473.21730168168;445.89377755909;420.57274049794;457.11539976736;332.48511843141;413.18382853962;389.67198472194;372.3556517742;338.56388986108;358.07407985354;297.26403207768;470.45048756814;473.1604347446;355.78603646341;426.54084161729;511.15234282292;290.12862786013;274.20128105949;389.97325532015;357.09686713992;296.57876643765;495.13223060776;455.61484026613;397.44549523216;244.16225273019;330.05018710988;254.84044122828;319.98119196158;408.28098838663;469.43214686382;571.75150516294;258.05976043456;375.36978652286;497.3027415037;333.15214642252;267.39692911084;319.71618849329;288.23986069941;356.52329704231;354.21899251774;914.64510045533;431.40634121485;333.33655568573;283.55050758258;541.52695570891;249.13925694125;316.54405762743;292.38536405921;291.18387905328;357.70409904626;316.41787612439;535.66081301871;463.06487164838;273.00237722191;272.10773968707;387.24188139752;278.7194429659;259.76492713684;270.96777024304;212.62442074819;277.43061217935;290.34746096169;622.08634032575;483.50683107128;416.13639565969;237.17438821524;253.75007133127;199.91399801709;200.28485161608;260.61704099789;250.23653105915;344.64228516102;478.99672204357;432.13124229965;369.7901251791;253.34049291289;238.0820300618;262.62108413531;182.0340130584;263.55434066328;281.55091641204;548.27940786994;352.98939692824;282.37547250469;308.20378447842;166.81413263959;220.32625322316;294.95632064124;449.20871306446;293.66629351845;246.84029192234;230.47184798846;223.07259619596;317.55618473266;443.35528493217;379.32523729572;212.47266234252;243.65572455387;277.698393041;353.57880689455;595.18715334988;334.5047672833;217.70534450608;203.21821921113;284.11731601079;330.51198267536;319.70337897558;206.4606394607;224.55134535524;326.30185663295;427.82651718315;394.53127576494;176.02950724287;336.30813848401;372.48336649744;405.85197319239;291.04900622808;318.44141615024;338.54025499591;315.19046915623;332.83070568699;297.21305463525;333.1178917856;323.60537240466;383.23968186883;307.83626048868;284.66928684419;366.04617602681;347.84148434978;360.77229465706;354.56476403433;330.14579415753;290.41705484745;304.97081781456;273.79707043689;235.64346845783;270.28450907219;276.20124031527;346.96083811445;270.80338570607;311.89072085179;294.42596473165;392.05268375149;420.46296279493;345.81422472764;223.51687679423;335.23043877767;298.06752187311;309.07767452323;282.48943245903;417.21590680631;240.50538972717;233.36965543436;200.46716556568;222.01801350748;412.572275091;362.77463778007;151.81924586787;201.77613696714;255.66246324821;270.89333227896;270.16990736442;295.95546266032;276.3232092069;357.68592414397;259.0048767463;307.74050166129;337.30169371054;287.44372648349;351.89800834495;429.10121649488;375.78846324494;400.60739944203;283.44241948536;301.63672327752;431.91736943361;196.67100677836;367.25227890059;273.65987577758;325.31336944217;362.97819555873;313.95599868748;403.74649823975;211.0579287698;275.53996676549;232.38161873769;372.78379592739;325.08236296447;296.76099537375;338.58347962417;315.74516269641;394.14997630499;408.85771927263;229.53488712067;256.76531601474;363.81946213899;366.46980380501;347.21891600138;269.41607414388;258.45881822451;357.13977115207;280.77913667758;382.39143967547;392.48655528535;346.31659414195;606.25091416579;485.50625267796;254.31095324292;178.44700080522;302.45883829808;389.94205722882;478.05244284947;543.52698534907;298.50937721059;281.29797637807;319.38412273888;223.25362977854;288.18387553002;403.09335066359;285.61042633044;234.0284924618;216.39365293977;440.07221108662;327.15666241272;306.61918406633;216.66942713468;246.0048920055;320.46870101956;315.4620122648;374.70438348794;346.84467412719;355.0784687391;389.96823031307;468.15414767798;448.99468530778;353.00073343386;229.33349220959;223.8979402153;319.73758546884;306.55182790602;467.88173661709;330.80198199232;362.59410092196;272.09485203621;326.15135854149;565.29161136455;476.51106204583;535.27592975679;455.04581979631;301.35548872675;213.14699701711;268.37395732689;280.48286970695;295.27878270608;302.3452626156;330.76632667349;427.09016270115;390.9413510434;360.50969331111;248.10323945735;271.91817556574;221.08901670814;242.78687825202;261.34262516628;349.40961513539;415.68539750253;312.98697625722;483.34033484535;331.0722671147;220.85023972227;251.63837323303;243.7071532539;261.96683290593;428.12120511527;444.42207020596;390.89599950039;385.75828806487;202.63479542803;213.37374924214;160.26782729744;152.6943068996;197.1208838998;153.67688497032;203.76496841115;243.1321026444;215.76296918046;345.02214923753;275.51958976067;322.90929044052;357.91401242736;282.83257972851;164.74385897726;332.77772363186;223.83638531078;420.40461859352;304.363449841;220.01330451592;238.34927748072;304.03136315186;638.08952563083;577.4186455788;396.97636085443;375.212412702;332.19144209034;264.34152502452;207.11538035265;168.9113641565;196.82378182907;209.81778144182;138.5600404586;193.2412779049;390.19361549265;416.65631603786;273.37869151758;257.17529862034;213.1646043003;246.21817930885;241.83005143087;258.6889264897;352.3284809;324.61507645713;265.30415410324;317.04931120179;237.92967401629;521.80291570385;480.40880514317;528.65638293988;561.68688074743;339.70692816433;302.66155806439;204.18329289677;190.74666572918;194.21838438593;178.55136211556;130.04923081012;208.80645921523;259.15503152287;332.20282127327;412.16069584126;291.41743085983;261.50117999334;209.32729230254;232.3066263375;208.80752189087;211.87135817325;165.85233145918;173.87027672579;251.67142348561;513.16743123599;421.43651316269;345.98674629814;192.14283385126;187.55845125689;606.21309778029;522.44540236084;559.44219141466;268.44880656763;190.42028068589;245.00734073062;249.47695815597;187.03154075339;223.78259423895;161.2495476634;221.46016710313;299.34538391082;212.25980685553;192.84622188418;215.17065759193;206.67986020543;177.18937838624;175.7609377139;271.69789172039;193.48059723365;360.47251539463;377.60951556549;310.88512788705;360.47009689146;350.44470725485;353.09842450301;433.57752838323;246.73966176386;283.55836181852;383.99252611315;511.46462522209;516.72295305784;537.01814542331;417.52622049604;302.31161394724;190.46060810464;192.53890888198;149.19585452811;181.48018092577;151.48610847809;202.96695054405;263.83751051422;370.30732830418;315.10968130403;372.27144343695;256.55259958152;268.74096494449;224.42798866877;352.83913667044;273.69913966602;285.72359143639;254.84166361591;345.9214140657;273.65006912153;305.78491071675;256.55230044998;329.11438483724;429.74377537901;415.10593488355;338.84370862662;316.18591277284;530.01592338395;514.78816846229;555.12582603687;552.68712365934;337.95451426484;372.99694305183;243.2629679791;161.51380297317;287.36287285989;191.06863370591;86.961060923409;291.20074391746;98.572136670981;447.13125891447;378.65990260401;295.10471897836;179.32505660554;164.58984843955;116.51170491363;356.87846701523;270.59409147361;317.59575351971;249.82680103158;239.00641884798;247.21079420682;273.98865983589;288.18211951887;293.64263264843;237.09387632049;254.20856457057;218.91935273991;313.24598471104;488.22528838884;398.4597707392;361.29493127568;418.70918192476;280.95581895952;225.65718403127;125.99233632212;210.38762787768;179.32922753088;216.65694761315;262.479269342;355.36353195602;390.6242905702;335.5359220877;395.42363332918;308.72296675589;192.04875739184;326.9741964653;446.66759394732;270.39241811141;267.0657478362;362.15752124313;274.25679541141;357.09500345873;431.90334257381;276.61294289815;427.38311438707;419.74317167284;347.36261078612;360.06231313504;279.4335047444;378.56419467422;161.96864203916;240.25437923768;221.42657051652;341.13330144743;314.54745607474;399.87206589689;249.26173443447;424.72809142901;278.98839662176;347.84757617821;407.04236513874;310.71388511463;234.74892023743;243.9205688208;177.70634661447;147.28953962643;323.1504066339;374.51504621608;373.0770334502;417.02086310408;355.41320538409;242.96576017159;197.92492026755;245.56174590101;199.04808583476;217.56605278288;300.57181819436;371.48246208861;385.17179692087;303.75999257332;329.41065245161;203.9910744567;298.14053514068;469.22037352879;493.92959879846;407.88345768635;367.9465892414;326.01023764979;276.01831235858;208.40164504067;264.63388878582;229.12705915325;375.61506288662;304.63303164825;376.94579170072;286.00238572518;290.54116678251;343.26642666347;286.52604438172;438.35397061569;308.98888507586;310.36073624506;157.38879687373;226.10477901766;275.84419871854;233.33149800488;190.28549440449;197.00381422041;361.21815959761;420.91293153385;446.04410971282;351.91158373387;285.56240621265;261.84536009476;293.29917982342;230.44866652748;278.93077635236;304.8339444673;475.08184882771;199.57102934771;289.33276946581;223.02066504517;257.23955097497;131.23148270468;212.30731010335;340.11229377706;437.37152646077;543.24028021961;430.80467307014;217.06209822336;253.64832019689;257.2787378742;333.8943313528;291.94087356333;402.14353152213;329.36525312186;263.42487227921;224.51132969292;237.11638141881;187.56622924459;155.07589970669;252.67243713585;350.75310276235;382.83186893713;297.63072359182;476.3670801593;462.3020198952;398.61532893837;294.34091794462;318.8744315611;298.17850382061;247.49501754167;307.77421908095;268.96721043007;258.40878812929;170.73077995206;263.80749003792;263.50098917796;306.51475152303;309.27222618484;323.58228273535;270.71890765245;330.4136081273;252.63842639775;226.86676715098;247.21450394506;410.95768408852;485.59711981412;222.86145682713;270.61704107826;258.5459952423;300.92397797445;333.46200381643;265.18931091598;347.93002474625;222.85049681329;282.39112112971;254.50591175477;304.77956615138;179.11370922393;237.3782431176;192.50658843784;296.51247052157;406.28717892011;423.62801200802;431.80888339615;285.57785590715;303.37106475193;271.52065235252;245.21362958516;254.49106487346;254.62184676666;205.81994038893;183.25469928389;236.76917778063;167.03190646938;239.8341435998;398.05679630516;544.68130203973;427.82342808828;416.45792874826;437.61419742608;381.7871867676;303.69772288063;212.57265966559;106.21344822301;277.41601856836;342.10820392931;304.8714487114;230.04566426885;276.52569217656;201.91554843072;281.39575428662;255.43168498005;205.30669606833;330.4964139738;521.88546299358;487.1993861758;352.47850810144;300.56799022368;289.4375935873;257.9973929876;193.22571098824;437.60718135902;430.96042137775;337.89242336905;228.89035404484;253.63631441392;244.47464550725;226.70162563449;291.96945114504;523.19479868726;489.16218817817;403.82933559681;320.89918610706;272.62699919294;374.55380903192;349.64159102346;315.13406997711;368.01932677993;468.31926273214;402.7821884084;228.96409229703;219.09705908348;255.20975131066;234.14968265953;234.72580658739;556.41284862678;615.70667393053;507.86572750283;435.59622261454;262.21728808046;282.13025204449;252.19466228525;400.2551986273;503.96873164839;403.25554508439;259.66127809138;241.0521977809;253.56271410137;286.97974129088;417.22573990802;313.79761316161;303.46044883248;266.10299741722;295.30627136232;394.72858067682;369.65359669134;275.52369432171;261.87023171844;249.12175560782;265.28744517211;290.49461598706;409.35971293162;543.21596836991;418.06072383564;311.65243337432;223.14040510514;284.0085064012;344.86662200076;240.64250281719;295.51572054784;307.30549825203;345.78181974397;478.30638545847;294.68429415001;272.4984731238;269.96635493859;323.1955140269;260.87907490851;205.4819396161;286.14904684401;219.12835940126;326.2528542664;540.68711499646;298.54606387257;275.77855923147;347.82562947786;440.538634027;355.15428884237;303.64575968016;345.92697091843;404.95003174992;404.8674441435;367.8803625668;397.45851560687;321.35708300841;296.62406161346;330.67060330321;285.71529754662;262.1376285993;312.9768395641;400.05141234687;294.81204206882;382.75586730508;291.46732741305;285.55670293884;324.81825767145;328.90479533397;356.40844907351;546.57615735182;381.83056891472;278.6890493848;379.22788606887;322.52746108945;248.72203097677;352.28522025798;469.71746125624;374.81505380336;287.28489692012;405.29743071256;400.58201003935;403.96155417241;285.99076583316;456.06078659761;444.98158836163;468.02333496881;277.94159371955;338.68059629927;522.40976046211;297.19573232475;453.54223344306;236.3812297496;297.98872533832;522.36159398609;441.94394231939;419.76847145246;298.63127923923;315.63228298569;314.18869029983;359.29303853875;286.00277939663;337.43466937718;378.59381181847;372.50619706511;399.63609862619;263.99767120587;397.96521000941;526.1096710953;415.02499832335;326.43724849465;300.74189960535;512.57471125429;292.86390656493;290.08781459683;327.14637299644;272.07633708711;291.86945782541;415.93135285364;364.08806133004;418.58135357484;350.0637014429;294.65056920014;544.55860490046;335.95279355301;373.3841684986;365.20043828173;245.44892620334;305.46100033485;299.69429738704;343.84905650418;458.86820849809;351.95759892683;261.31191415383;288.49017581209;237.21297253321;363.67105416286;230.60794536648;186.90741992615;245.66244970596;228.96157431509;322.25250439985;363.06961666942;288.88663950005;306.93512988584;243.45015028644;287.37490703735;215.01756367836;177.92309197712;181.20873755386;260.1224197715;204.22446734745;309.48598677134;353.0970957969;326.28132043543;328.43713088596;341.78486358477;273.96144090399;220.65773671181;273.9028241647;240.0814637993;395.62862815203;363.4062249749;313.81906218476;445.81720587258;376.72264706766;285.58654558625;209.00353418444;217.575805913;350.40697627578;315.93361289777;267.2357347545;306.50275034767;284.41417198129;300.6853412603;319.69308177566;311.99639461011;318.90014079369;362.39148484552;252.97168361372;172.58818751587;225.06154443784;199.84331794836;266.08578470018;449.21259617636;300.67639326651;290.24864971421;393.115150978;218.69074130926;231.9333217952;324.84962163337;248.55575417241;367.69163093571;565.47933979269;328.40233718182;277.39634382186;220.02953688654;207.41206479341;396.49183751159;201.92965956852;216.06342446901;183.37831958965;233.99119164316;264.42108031683;385.54719125066;410.86597862412;418.95723976878;480.16919734083;371.77266737789;218.77171624166;268.54428037267;303.39011215848;329.60737809235;375.56231508255;350.82831747184;214.28627009494;393.12828794202;185.4113965869;398.40396732531;455.97197106159;619.0672628312;582.18721570563;427.20788736754;319.24606769297;327.50460804827;261.95799212573;282.09303581332;273.56805872995;280.70443935884;307.09571907875;284.76769180217;291.59396891938;373.76778997843;372.43229595286;260.18745977741;445.82991254229;370.15244062426;365.12651130551;310.01873358218;237.18624375312;307.64640355803;231.87608525602;289.89208071971;183.87542411479;242.08247176823;247.29386727918;240.42950586798;294.64012704593;339.14249195529;434.47440543548;324.29342894253;240.77700592141;314.15548140243;244.66133082693;211.15197782156;228.67718025278;204.23737586948;212.83304596723;214.3472975827;169.88108701077;244.5110348667;222.33377971156;219.31679548078;203.11076365929;241.44135113082;202.72595098507;293.9159162189;343.40198514416;418.18444378926;233.30596395617;172.72258540186;256.93557808071;300.07794845632;320.18906435759;241.42898183213;241.54260726249;265.85633921833;190.39867120844;209.45835104084;273.81251709295;234.57645915467;319.48471992841;293.61356522959;258.43035508972;347.4325433081;427.87108052614;326.86626550894;126.45211295598;167.04912128833;422.14535026451;460.51173252537;346.77585157022;287.90460863753;205.49998073638;279.24776313891;224.4463226319;247.12878875318;247.33314269048;252.41948913109;242.93772444336;335.48710130283;336.87744331627;237.23177539529;322.30372778232;321.59508448398;481.96835967712;506.48330718026;285.35180994873;280.13281646124;308.2607608097;278.33980264837;267.28821856659;300.76948634641;252.13191245866;259.90701101934;253.85433743084;198.34044423243;439.77588818362;248.20002068256;322.26458624502;303.78349598159;296.67880654913;291.94055436006;269.08695595663;218.98258464923;231.1024828077;389.49062648551;440.21446018394;489.44156978631;324.16324322425;274.62180693181;370.02700687117
313.19226911572;5.7041074756924;0;12.372549867143;12.191994628732;11.94087157422;0;0;3.6146409061974;0;0;21.032738902537;0;5.7425337015948;1.892498191789;0;5.9702930412837;0;0;0;0;0;11.355272118473;2.5099601212162;4.0304345904226;4.6024862304851;18.516246434967;7.6549746604055;0;14.127997487191;0;7.6258620662297;9.7711857813932;0;3.4880882187839;4.8479888834911;0;3.0851433055165;0;0;3.1996526604734;3.183660720549;1.8105020848186;0;0;8.4806065121391;0;14.190310124841;0;12.069712935606;0;0;5.1250965454261;0;2.6230433352387;0;0;8.0054187428279;0;16.082954032897;0;10.816265643772;0;4.9495316967519;5.655815248914;5.6066091585059;0;10.465859168791;15.528278011219;2.4065723619976;11.180391258676;0;5.6795890911882;0;0;0;0;0;11.882244126199;0;0;0;9.3483528352419;2.2242764779587;0;0;4.2668958456428;7.3977916904539;14.340813307832;11.222690278452;2.5380081727028;8.6893197457746;11.290323760127;5.155478240037;10.385103129708;0;7.1014422411615;5.7395407699825;17.044547674373;0;8.3277050436905;8.782832548868;0;5.5130527903401;4.645480155801;6.5685247916335;5.499388312785;2.8684036285403;6.6968217349922;6.6036621375398;0;2.1668406281791;4.0677991744893;0;4.5600564897832;0;0;12.816148677668;0;18.813623981909;0;9.4201805740638;7.7492877601548;0;0;9.3072135737981;4.2944457021682;0;9.8144095798266;0;0;0;5.3532220345252;0;14.762251830549;0;0;0;0;0;6.9500734559909;0;0;0;0;5.0662122088596;14.009268742512;6.9956238359541;0;4.9030742759576;15.682513806267;0;3.3889698866819;3.2792154073782;0;6.8922474020378;6.7439121218365;0;5.2878011295962;0;10.068688602206;4.3453757470679;4.2943393129602;8.9879540383857;8.3351572015303;12.501217678942;5.090976260274;0;3.4979881240485;4.1113185497692;0;0;0;0;0;3.7644544115244;0;0;10.578548020535;0;0;0;5.7636862381953;17.748027170201;0;8.565327844079;0;5.6694847404362;3.8453438984887;0;0;0;0;8.5792772902085;2.9222581691366;4.4370970187587;7.3988865665081;0;9.7550706584719;0;0;8.3181675391009;4.4323133152794;0;0;7.0479081294941;0;3.7893371588952;0;3.7014879008772;0;2.4606517849286;0;4.0162144375577;0;0;0;0;9.9769530032233;9.2517272096973;14.350241279212;6.7216278056563;5.8245533930078;2.1444414613776;7.2585094872737;12.645377162585;0;0;0;4.7383055657965;4.86527658312;11.374056212076;0;0;0;0;4.9707336633766;0;0;0;2.4883577870738;0;16.689287845092;0;3.2549420469851;6.937167331149;0;5.4066484203938;0;0;0;6.8717466594343;0;0;0;0;0;4.2213762891964;15.997522646939;5.5264520049356;11.992333338871;0;0;5.8093702866347;2.6234270734142;2.3347625341749;8.6193694872064;13.518128884319;6.8356562667049;0;6.9414095430143;0;3.9801359186993;0;0;0;7.6433717932136;5.0858850847889;0;0;0;0;9.3237774171158;0;4.5627797526599;3.6315826431243;4.2308862333791;12.768812225128;7.164579682834;0;0;0;0;0;3.9124917347589;3.3155817093246;0;5.2814885922105;5.9342665614026;6.045796842002;0;0;0;0;9.9113582455022;0;0;1.5220857324719;0;0;0;2.5542201104373;0;0;8.3874337592737;0;5.1381329321384;0;2.3063914875358;8.1700263717213;9.439730485295;0;7.943223187307;0;4.5343900557677;0;0;0;11.129413472587;0;0;0;0;16.850955782504;0;7.6481684201313;0;4.197869950594;7.6093305075895;0;11.901613734604;11.222408613061;0;3.8904546997014;0;0;5.5160174227235;0;7.3689197312419;0;0;3.9467812548065;0;0;3.6026205915218;0;10.043318713376;0;11.870556557185;0;4.7304198715297;9.9899845397497;3.6773053067434;5.0320859207786;0;0;0;0;0;0;4.0122524232956;9.3140977927086;0;3.4541055435663;3.261352584951;3.1057461765956;0;0;8.9153789330328;0;5.3682075146898;32.190530910951;0;0;6.3228572057409;0;12.832946664945;6.5084228289295;11.36739343692;0;10.165261475361;0;0;0;0;6.5939622611847;0;14.029150857212;3.9072450110465;9.7057168144674;0;16.072988880361;5.1177870146107;0;0;3.1707996116165;8.2034172560286;7.1429470081615;4.3275484757014;4.6638068963621;5.9617027247259;0;13.494207305848;0;0;3.4333989678881;4.090829468535;0;2.8456518754906;4.8919667458156;9.5310784445269;0;0;0;14.778834646652;0;0;10.710657020794;0;4.1724769386386;4.6145769228623;0;0;6.850259890742;4.2027713233852;0;24.547008041796;0;0;4.7981173681504;0;13.278016557305;0;0;8.146801428986;4.3060781626925;11.655557544896;2.8954753916927;0;9.628207639569;0;0;0;0;0;0;0;0;0;0;0;8.0806854020688;0;10.820951669193;8.9354409648807;0;0;23.274682631428;0;0;10.622556894256;2.7703589118312;0;6.2937670712686;0;0;0;0;0;3.2053077505316;4.9315685695843;9.8565403664301;3.4390844859663;3.2749559420535;0;0;0;0;6.5154217615026;5.0581388547816;0;12.133049270122;5.2651541090977;1.7442793681307;0;0;0;9.4432980928605;0;0;6.9646032535018;0;3.4088415248876;0;0;19.876379130406;6.5583086606712;0;5.2039342439868;4.0185526019536;0;0;0;14.357831428546;6.1407042394469;0;0;0;0;0;13.310858381696;14.814632716278;6.604838377723;0;0;7.2647822843739;0;19.94545849108;0;0;5.1856267197711;0;2.2917562947926;5.1694842589701;3.4170304959869;5.2516892559951;0;0;5.7103454233817;0;0;0;5.8054179795338;0;4.4965457758923;0;0;0;4.4629640204483;0;12.982456409504;0;0;16.438105268681;0;0;19.037666247511;8.2899242239182;13.94597600556;0;6.2505681584145;2.2706104952755;0;9.4048707953047;0;0;0;7.7681263207543;0;0;6.3946219963307;5.9327490349727;4.4221160910062;6.2501671242309;7.8807806909336;2.6360271150479;4.0427178473249;21.091911851667;0;10.577834035143;0;0;2.928469326577;9.1295009082819;9.154432419038;0;0;9.7325250346102;0;0;0;0;0;11.097153279478;0;5.8253742998054;0;4.3682394313244;15.788872470994;4.5818638712841;0;13.254680199951;0;5.110946895289;7.0791753413574;0;0;13.68870919998;0;11.177901334298;0;4.2216385467048;0;3.2387570452564;0;13.29198423637;22.149324696796;0;0;12.274890800216;0;9.7987239979354;11.68833340679;0;0;4.6471951344068;7.3731699324067;0;0;0;4.4857749773073;5.2401640042817;0;16.088280717954;6.4854846771428;6.0492042960967;9.2093706920659;26.09960773489;8.8321821486045;13.521565559581;0;7.6071459515956;0;0;0;2.6142626955495;0;0;0;11.950981338712;0;0;0;0;13.026578505629;5.3484474445374;18.98620765222;0;0;4.2469687287651;1.8603915439687;6.5787360398005;0;3.8867631584068;6.020297294627;0;9.2758978763165;0;5.3349234340069;0;2.8843088809026;0;2.0052624523319;0;0;5.9916074254579;10.502487752671;6.206505426738;5.0641177002072;0;0;0;5.1685284569161;0;0;0;0;2.6675717634399;2.707305262896;5.4157220159556;5.0511290394061;6.4970783191052;4.5830846440127;0;0;0;6.9786406119854;0;0;0;3.2396960464936;0;5.5024456456779;6.9696716706484;7.4338991005528;6.316910656428;5.1714235321308;0;5.9676052522218;0;11.77671709296;0;0;0;0;3.1789243145199;0;0;0;6.607157203343;4.0057549973365;7.4978221911694;12.156479207481;7.2910346845552;7.4002158205912;0;0;0;0;5.1997308997502;0;1.659315984391;7.2137596824161;5.2443516162279;0;3.6510855595042;4.2383560601034;0;0;0;0;0;8.0073687452304;0;7.9247836225451;0;6.9033911303285;0;0;3.952210151128;5.8721756566733;0;0;6.1679548203481;7.337329681309;0;0;21.173479707275;3.0268378452234;5.6754764716668;0;0;0;0;6.6385251106544;0;1.42160724049;11.847855146176;6.0365418907658;0;0;11.797553577376;0;4.4289175410014;7.3455767803805;4.5486911023154;4.7114213109931;3.5663410473232;6.3187015118381;5.1788625266493;11.951120496617;0;6.0447105138442;0;6.2845897606215;0;0;0;0;0;9.3356160724738;10.370284083946;4.8288017956222;0;6.4183256013125;5.4335110790371;9.1951769377558;0;5.5490571557955;0;3.6145207716037;0;0;8.5607657118627;0;0;0;4.022658970222;8.1938805627521;0;0;0;4.4764378572041;0;0;2.6607998822583;11.011585217296;0;0;0;1.6359131563909;0;5.2772765345556;0;0;0;2.4959754602022;0;0;0;8.8705738760254;13.16527902565;0;0;14.57635324665;6.5229199195959;0;0;12.685207179804;0;0;0;2.9980132357843;6.4629325140576;0;4.1643332932882;0;0;0;0;0;0;0;5.0531397696341;0;0;8.0772402601536;10.913282599047;0;0;0;0;5.0941967152313;0;0;0;0;9.8372473985168;0;5.3580894054353;9.3207124781847;0;0;0;5.0737343801033;0;0;0;0;5.7958963261232;9.5556941786115;0;2.6753423724984;0;3.4618034357252;0;0;5.9051588353466;0;7.4509378690114;10.376277304095;0;0;1.7830580105111;0;0;6.551017027572;17.123265786025;0;0;0;0;0;0;0;0;6.8818595385964;0;3.7974640883972;0;7.2504769885637;0;0;0;10.463020764532;0;7.7135149966787;8.4814973590766;4.888897267723;5.1170447300262;0;0;8.5918184940659;4.528210629231;0;17.501933130061;0;0;0;9.8698081833329;0;19.010654674005;19.282118998037;0;18.280290608341;0;8.7164485102104;11.611111002329;5.6015297024091;0;6.0890333917319;4.665588786872;8.7246756403477;0;7.4685661939378;5.7034042259244;0;0;7.5342913062061;7.1219382212151;7.6144952107904;3.8000466288884;0;6.3624535588543;8.1720319490718;6.4179903704988;0;0;0;0;0;0;0;0;0;0;0;0;0;0;11.60127126092;0;0;0;5.6295220230361;0;0;0;0;7.3849889278313;0;0;0;0;0;0;0;0;0;0;0;0;0;0;0;13.020587441541;0;0;5.8299571731678;0;0;0;0;12.378153706671;10.44393985384;0;7.4682541304592;5.490053934881;12.289647873131;0;10.343693540071;6.9479230856582;4.2784194977054;0;6.6342540853071;5.1213516067107;0;19.633402299593;3.6091447067477;3.3849562271498;0;0;0;7.0947824893614;5.5662508641007;3.3553676562939;0;0;4.1225496491729;0;0;0;5.3429258087214;0;3.7978692026478;0;5.3241008952773;0;0;4.6235902396323;0;4.4730317652697;4.1141843735103;0
314.02489925747;6.9399974287591;0;0;6.8742097374766;1.6191012304027;0;0;10.843922718592;0;4.9941886153722;0;0;0;6.7814518539107;17.931084260689;5.5722735051981;18.032492585851;0;0;0;15.772544355891;11.355272118473;9.5834840991891;0;0;0;0;0;0;0;0;9.9192340508083;0;15.115048948064;0;13.828696256544;2.9565956677866;0;2.5847067022139;8.6847715069993;5.1734486708921;0;0;0;0;2.3951977828765;5.347073380375;0;1.5087141169508;0;0;0;5.4011160823955;4.3717388920644;0;0;0;8.7200804546497;0;0;0;0;0;0;16.97556661881;10.620542147419;0;0;0;2.795097814669;0;0;15.599174577017;0;0;2.2088566943031;0;0;0;10.148144880781;7.7969430415788;0;8.4926920067513;0;0;0;0;0;0;9.4598486437103;0;0;10.154729866739;0;3.9236143373201;0;2.5728975865439;0;0;13.226355069391;0;0;5.0118661730364;3.096986770534;0;0;0;0;10.205659667107;21.811046904117;0;0;0;0;0;0;0;7.0581019346204;0;6.3830782652065;0;4.7495634659013;0;11.093945704375;0;5.2487669693167;0;0;0;0;0;7.0261039203144;0;0;3.4414070708159;0;0;2.9252748109219;8.2385684831101;0;6.5370123312096;0;0;4.792354062133;0;0;0;0;8.5803799829258;0;3.0950029647432;6.956306609505;8.680276078354;0;1.9346659374141;7.528087949957;0;0;4.0327894387163;6.4073472923129;8.4838288395135;3.3033379330463;0;0;4.924722115947;0;0;0;0;0;5.9483397052821;7.9892298250037;0;0;0;0;0;0;0;3.5595986628485;0;0;8.6275132077366;0;0;13.0972765805;7.1231987764455;0;0;0;0;3.9864586330893;0;0;0;0;8.4339614055118;0;4.8776812946572;0;0;2.2982365338486;7.7482130277787;4.9687496120297;0;0;0;0;10.641777715022;0;0;0;4.3030868973832;0;0;5.3400576054384;6.3212025255515;3.5212775305494;0;0;6.4160992690355;0;2.382712734864;0;2.5719411178139;0;0;12.028645434925;0;0;9.926449057812;0;0;3.1887479567149;3.9462984775486;0;0;0;0;0;0;0;0;9.4393319362568;0;9.4743235978278;7.0702325497458;0;3.1967473613537;5.2116753965674;0;11.099161316349;9.5534330266916;6.0316621768506;2.7546575338867;0;5.4274838003953;6.4751877380468;4.388653062743;3.2411711726679;7.5200236701341;1.9827907747631;0;2.071126636906;0;0;6.2847441304289;0;6.8954144527093;19.756319468579;0;0;0;0;5.8809241243079;5.4062873659316;7.6288276271834;0;0;0;4.1888557946311;0;10.641083641481;0;3.6315826431243;0;10.488667184926;0;6.3203756689201;0;0;3.649704431721;0;6.6211398588227;3.3155817093246;4.9548342500412;8.7417742215899;0;4.2762953272697;2.7675697257471;4.1760604930638;9.5454787223419;6.4291572539134;2.7531550681951;0;0;0;0;0;5.3108149796165;5.746995248484;0;0;4.9464352939306;0;0;6.2583639801075;0;0;2.1239393591914;3.8491707393035;0;0;5.6679875697096;0;0;0;0;0;8.7168504166369;0;0;0;2.3396217405948;3.6419849619673;0;3.078437963769;0;2.761538404702;0;0;0;12.569161337497;0;0;0;8.4064788289537;7.0004737446798;0;0;0;0;3.7855707848043;0;0;0;0;2.3406731239519;0;2.9405312714914;3.2467449754187;0;5.2775535266702;8.4781990130148;0;0;3.5240400417544;0;8.932896650919;5.6536284146438;1.3498692453201;0;9.6351365162639;4.7437855781105;0;0;0;0;0;0;0;0;4.0578481322405;0;0;0;11.901116030043;6.5930881934136;0;0;11.402412017119;0;0;0;0;0;0;0;0;0;0;0;4.6965859331291;0;1.7835747815343;0;0;2.1019521167692;0;0;2.8353131654923;3.4485196448277;0;0;0;0;0;0;0;0;0;7.3168801716568;0;0;0;0;0;0;0;0;0;0;0;8.825819779109;0;0;0;9.884246649521;9.3677529568651;0;8.7869227217458;0;0;0;0;0;4.0536655483698;0;0;3.6921514251278;0;0;0;0;0;0;0;0;0;0;0;5.6367936464695;0;7.0867290411123;0;0;0;6.4942581953666;1.7065865315406;0;6.2962702541617;3.0901349275853;1.9580608666169;9.2426831095691;0;0;0;3.3261227626229;3.2053077505316;0;0;0;0;5.0051511691125;10.989797923601;0;9.8664542728843;0;9.2732545670996;0;4.3139730738212;2.2564946181847;0;0;0;0;0;2.5298982665361;0;0;11.158915220376;0;0;0;0;0;0;0;5.2241183825396;9.561190559687;0;0;0;4.6958326536947;0;0;0;0;0;3.4176528277327;5.0369751235346;9.8304571203319;8.7625104796045;0;8.805796708332;0;0;0;0;9.5069823195803;0;0;0;17.610849479317;0;0;0;0;7.7831907894985;0;0;2.9963447636303;0;0;0;0;0;0;10.241159297899;12.982456409504;0;3.7098208708293;0;0;0;0;11.916766071882;0;0;0;2.7751906053368;10.902242930323;6.0459883684102;0;0;0;0;7.5648667500256;0;0;5.9327490349727;0;0;5.0993286823688;6.1507299351118;3.8405819549587;0;0;0;0;10.615480284453;0;0;0;0;0;0;0;0;0;13.076030013455;0;0;0;4.4810571536965;7.0243411619585;0;0;1.6661323168306;1.8573084706435;0;0;13.096801419178;8.9491461862442;0;0;0;2.9020842429077;0;12.855250934328;0;4.2778000016772;13.224924601463;4.1739544343598;0;0;0;0;0;0;0;0;10.009774736729;0;0;0;11.991748325693;0;0;0;4.4915691465272;0;0;3.783199395;6.4394755410062;0;13.384414223021;3.3419067589314;3.3052715812308;14.883796793186;0;5.5050612967903;3.5107584517539;0;0;2.0773352602845;0;0;5.0561844125321;0;0;0;0;0;0;0;0;0;0;4.9610441172499;0;4.9021265021197;0;0;0;0;0;0;0;0;0;4.8126298855965;0;1.9451319420734;4.7302163885194;0;0;0;7.3672491006203;0;0;0;0;0;0;6.6907097382848;3.3344647042998;3.1995425834225;19.255900501176;4.2934596834952;0;0;2.3984044471583;0;2.2385218159469;12.65617873699;9.9294077299091;5.2455390418654;0;15.020408942834;2.1084440596767;0;9.5630378736804;10.737854256354;7.9792555660144;0;29.342808333283;0;9.3715506208606;8.9569397608429;0;6.8174038135719;0;3.2704434162808;0;13.505543511964;14.224256948396;0;10.130974378459;0;10.905923187155;20.405518669699;12.945306480741;10.388764517368;13.968492974944;7.0691498365106;13.288782211305;9.6661050477404;0;12.908666786861;8.7491206449709;9.6842253270791;0;0;0;0;3.1082581697817;0;0;3.2644655908184;3.0119355633254;0;0;25.535413894868;7.9001118746424;12.820583527753;0;0;19.76105075564;9.034116394882;24.130946579241;0;7.4896594247084;8.9237793421326;0;11.967778039447;0;0;13.580604414345;4.28897140221;0;0;8.9003508812633;4.7418036504674;0;0;0;16.334172175013;0;7.6227722542076;0;13.885843375415;9.472962518253;0;0;4.3345076061136;0;10.69318717388;0;4.4816701862312;0;3.2238456073836;5.47732725571;5.8511697771304;0;0;12.394785596849;5.3063882549319;0;0;0;6.1164822744548;0;6.4183256013125;0;0;0;0;0;0;0;0;0;6.8389228191649;4.5604396145213;9.7876920176119;5.8511403203229;0;3.4603856227026;3.1867417281713;0;4.4764378572041;14.281828932738;0;0;0;0;9.2460013878555;0;0;3.9019444286811;15.329231838471;2.6614327398704;3.7200860329497;0;0;0;0;5.4796032943479;5.4209062575711;0;0;0;0;0;0;0;0;0;0;6.6377474504328;4.1510952495475;0;3.7671302637429;0;0;0;0;2.6015400766565;3.830070080454;4.3309736480972;8.5096055494574;0;0;0;0;9.2343160453476;0;0;0;6.711434724217;0;0;0;0;0;5.0772889798796;0;0;0;0;0;4.0083954220064;4.1224091838339;0;0;0;0;0;0;3.5118739270401;7.2963882886321;0;2.3966331478097;0;0;0;7.4799348734444;0;0;0;0;6.3397618151505;0;5.446200271641;0;0;0;0;0;0;0;0;0;0;0;9.0175282047355;5.8078862528428;7.7340091956863;7.0518337833976;16.000765417474;0;0;0;0;2.9568474153935;6.2568423140729;2.1256075077057;2.2610197644302;0;0;7.193150367125;8.7976663653631;0;0;10.356555497324;0;0;0;0;0;4.8205297495092;0;0;0;2.2322612038344;0;0;3.088671630822;3.1967425306593;0;13.015499725765;4.0877659194305;0;0;0;0;6.3190830310116;0;0;0;0;0;0;6.0970908519739;5.4004819114155;0;0;0;0;0;0;8.6145619292098;0;6.6658485694522;0;0;0;11.522808221156;5.2481941418445;2.9564312331191;0;12.610793917055;0;0;8.8934740525679;19.806558429575;0;0;7.1168217118662;0;0;0;0;0;0;0;0;0;0;7.0889972062899;0;0;0;3.679731233479;0;0;0;0;0;0;2.5990913585321;5.6264335030323;0;7.3175067324528;0;11.787468742539;2.1373300648924;6.1471687510793;0;0;0;0;2.2876738225197;0;0;0;7.6995087077284;0;12.395257365541;9.7418750594486;0;0;0;7.6694117858147;3.7963945429792;4.6041182386468;0;0;4.8429272328304;4.2859761311877;0;3.0785894726562;7.100364161472;6.0823338726069;5.5555835428981;4.1048398367265;0;0;4.5956954909513;0;0;0
314.03667541071;9.9821880824618;4.5569177439044;2.3987596681195;10.765271853029;9.2086382479151;10.555900439789;12.558293118748;8.6751381748737;8.5330704446071;21.129259526575;31.938603518668;0;16.623123873038;7.8854091324543;14.008659578664;16.119791211466;0;7.0311772899711;0;33.978483473752;0;27.577089430577;12.093444220405;21.495651148921;7.9776427995075;0;6.4772862511123;0;0;0;8.5964263292044;12.436054630864;23.373901661134;0;21.937149697797;14.129320088208;16.839740542611;0;11.26193634536;0;8.357109391441;7.78515896472;15.01046542746;11.827942762599;0;2.6129430358652;9.0488934129423;0;1.5087141169508;23.63894306302;13.246438698526;9.5513162892032;9.1403502932846;4.7214780034296;0;8.581086677658;8.4763257277001;0;15.733324597399;0;0;8.2281537361271;0;2.3137426018285;21.803480060856;7.4675686974043;0;0;8.5567017315469;0;23.859172888082;0;0;0;0;12.851529857763;3.7878884600727;18.455400451331;0;14.051277527235;34.219916682485;0;6.8750363864177;0;0;5.1202750147713;0;25.37220816001;5.4341447664082;5.9989284082065;27.668623401019;14.112904700158;10.154729866739;15.429296078424;3.6783884412376;19.410608792508;9.8957599482457;9.5615755246482;0;15.185815079671;8.782832548868;3.114849947373;9.0213591114656;3.096986770534;0;0;14.342018142701;16.74205433748;21.011652255809;25.752802368716;17.984777213887;0;8.2996910606976;13.810456797629;16.384016457159;26.193559489375;15.757559849592;40.257322145613;0;15.627536442402;0;8.6242073459788;0;13.174060523945;9.6227123390116;19.08642534297;17.698195008986;10.454479769815;0;24.657321308885;0;4.6840692802096;23.674407070331;0;10.496291565988;0;0;0;0;24.325257095968;0;10.847891079963;0;8.277702470957;9.9213322423501;0;3.1091661493129;6.5413536514853;16.915606252054;0;4.4705598379624;4.9942714119523;11.380806413842;4.1820149328088;18.016576542169;10.351120931191;0;35.252007530641;14.114763035507;35.698077771458;13.863817859693;3.633671726351;21.947329628616;5.6102019625685;0;15.388632786737;17.289684159566;18.443937381347;10.819259341498;8.5739798950393;11.10356744986;0;4.669023891484;28.968178407287;7.5289088230488;15.989303415684;9.9678719628107;15.197350677389;10.215579378164;0;0;0;0;0;0;0;0;15.583762114928;12.803967157996;7.1600257456593;0;8.2795679302624;0;15.487968296424;0;2.7129250743863;10.209532227725;0;5.8532175535887;3.6133914089389;0;9.0287863829766;5.0040542471071;17.092498665382;25.342478167755;6.0393075292768;10.610144044906;2.8677648712642;17.119381541557;0;0;5.6823063907305;6.8849390358132;5.5557887075316;31.807924820119;1.9071634305137;0;4.4015969131867;0;7.7394559708109;25.053340002901;19.512253866576;6.6715956576191;0;2.5719411178139;4.8131242966718;4.4025871984784;0;0;6.7255293943129;5.790428617057;0;0;0;0;14.202096181076;0;9.140320666503;0;0;12.06899439119;24.392036081289;0;9.4393319362568;4.692789665189;5.4851347145319;9.1497127114357;0;3.4873607578404;7.7569122181469;6.5854238819578;8.2803266963237;20.471642200054;19.542585452996;3.3668036525282;3.3757282579866;9.9503869673914;5.7134009453354;5.3639092989081;0;12.726193903304;0;5.3446206637039;3.3138026190495;0;0;0;0;0;10.946068894753;17.06139052051;6.8230901463417;16.117341109675;4.1929306918769;9.5565017020003;8.0162191977606;11.443241440775;0;0;0;0;0;0;16.947467652737;5.8105322289989;4.9775132157401;8.436536648745;0;0;23.248103676445;16.855607624959;0;0;6.7716203101596;5.8776221210754;6.5474595446973;2.1854435553975;0;0;2.5159724779519;3.7120537716123;6.7207962432816;20.330037802915;2.9366987394081;26.765525501874;0;10.654600127303;4.8406289660349;0;7.3627207671956;0;11.829756118147;0;7.312121738854;14.674554690318;20.085428734723;34.052862832938;14.991544668982;0;16.519528349266;13.978567421681;17.440555259087;9.6643448420797;4.5343900557677;0;0;0;7.539280094333;8.0004106815348;23.361159116587;0;0;5.2425195767791;2.3396217405948;0;1.8126203512174;9.7950298847194;8.9326923349964;0;5.4930524928944;0;9.7266521198195;12.868427083628;6.6476833442967;0;2.1670068446414;11.937199937114;6.6320277581177;4.6431894006006;0;0;1.9704270788116;0;5.6883483024029;0;2.0543151913723;27.361912511874;11.870556557185;9.2730450027636;14.191259614589;11.113857800472;11.412326814031;5.7684887384535;7.3006713723183;6.0010186970979;0;7.0480800835088;20.569010995478;0;8.3892550668908;3.2396861887682;0;18.724887946702;12.155950543908;0;0;6.5508242161842;7.34207676838;0;5.3682075146898;8.0476327277377;19.210760177295;3.1883092467604;0;7.799155617579;9.8714974345734;18.781448734911;8.8665668807976;16.550001935631;9.5925706880168;0;30.625917591328;22.258167270421;6.8322024019502;4.9454716958885;16.465622824784;0;6.8061687289197;0;0;0;0;4.6965859331291;0;0;12.405167557897;11.453346064811;8.2841642249141;8.9036313476004;3.6196052257264;1.5594222410208;4.0482621917543;13.582264423197;0;0;22.363201094658;8.604550844904;0;19.268358815151;6.1735394470231;13.304345537547;0;6.6392727200683;0;0;16.028613137724;6.4263942124765;0;15.020916979099;11.866054944503;3.3740614208787;0;0;4.2027713233852;13.386850713784;0;0;11.818120993992;5.4835627064576;0;0;0;5.428101833253;0;0;3.7464292108595;6.3700458617239;8.5353213635857;0;6.0811905825635;9.8806154343185;0;0;13.84423395003;53.83793432439;0;13.247425270277;0;0;0;0;0;12.824831607932;9.8597969267649;0;0;0;0;4.4371249820056;0;0;15.107326312639;8.6714124093034;8.2947156111518;9.2659583555478;6.2628571103525;0;19.351986982533;0;0;0;2.1016627414238;12.25076111657;12.679716295085;0;0;0;0;0;18.579993223085;10.515309367439;12.78680283638;6.34283406593;0;0;0;0;0;0;0;6.3402927388503;6.8176830497751;0;0;0;6.5583086606712;0;0;1.8083486708791;20.972934130926;0;0;9.5718876190309;4.6958326536947;11.365455592729;0;0;10.950829337079;0;6.4755527262304;21.333071111441;0;24.629759185915;25.435548919631;18.712318005205;0;0;0;0;13.252157172748;0;18.716009740806;17.69554227109;7.096909491665;2.1731127955842;4.5444768455425;0;4.1529784897321;2.2426142952792;6.2799749497968;0;2.4345301204497;0;6.4515656784541;0;0;0;0;22.530550455378;5.6445462650017;0;0;0;0;14.552533358993;0;17.616088975826;0;0;12.251113590492;7.1902665683725;23.736528911589;0;0;0;1.8524335689279;0;0;0;7.9542858978748;0;5.8961547880083;0;8.8079313604552;0;12.93669711144;0;0;7.2121595694156;2.0058668511725;11.323178970083;0;10.433715323751;4.2720684622177;0;0;2.8934533886679;5.179164666134;0;16.419557952932;0;14.841125117903;13.141365725697;4.5053208128563;11.874801457296;6.4975155748116;5.2418873175892;6.2324496596027;5.8314631089071;4.7464549805333;0;0;0;0;6.1476650486255;0;0;5.3688558493793;0;15.071673509212;11.820587930773;20.438377785791;6.7474105109508;3.0755453726862;10.946339959363;7.3831082322653;0;0;0;14.115810925403;6.1242024987096;0;6.3698566506459;14.21133798397;0;7.9403368502841;31.824255172032;0;5.7001338826699;5.9130670155415;4.3044204320885;0;0;7.2961702617857;0;3.1311860353024;0;6.6838135178628;7.2115016317763;0;5.5324697829786;2.8626318743309;11.702528172513;11.956148004902;3.9982841226052;5.9352436008129;6.068460372717;0;4.5965312841201;0;8.9712303506766;7.2711732820989;0;0;0;0;3.6527852309407;0;0;11.369059435364;0;0;7.5968552641588;7.3999487579791;0;33.238634056801;0;7.68228974497;2.1915964377278;0;8.4711867164596;4.6121036403633;8.8468152662944;0;3.4688253515809;0;0;5.6267974446747;0;0;0;12.404468296599;11.217277955982;16.301921026303;0;0;10.670287053759;36.671680379228;25.574242853124;3.7883467795546;12.298041104021;12.670881074623;12.677280649266;5.8911544140285;3.3577827239203;9.1077174088623;0;0;0;3.5342138689022;2.3001207923746;0;4.3763054676165;20.649719723758;25.600111607629;22.495692364769;17.487128198623;19.892017507406;6.7989680974871;5.8054239190648;10.976924946027;0;0;4.7966503438785;14.040249055796;9.8222134632465;0;12.898336686465;10.791690098794;14.137958814129;22.039053107377;15.195599009351;15.623645752618;13.519625056849;0;8.58396765862;18.825774799348;11.950820786297;16.229463111342;12.492258180833;13.123680967456;13.63697035854;12.279457442875;0;16.210819884199;18.837138044904;21.313770307075;28.673904126446;0;6.8916495806167;3.6143226759905;16.646898180874;19.223599168291;28.177008435716;4.2539063940382;19.723974658081;8.9003279025958;19.129280288112;21.88916391394;17.842379879892;17.656790179933;27.840829027864;14.318466547237;11.898372456177;0;13.250039972245;24.70239299182;0;0;8.8842979045778;17.277776213953;20.711525629828;8.0103157931369;0;3.764457872092;0;5.183436626452;0;18.24256221485;0;11.154050654973;18.62735086946;0;2.636873716034;15.06753927642;6.0306192780712;15.238002656745;16.768861704493;20.508295605531;3.9837068322055;0;6.4476912147671;5.7207640226304;7.584849711095;4.6016231714281;9.4206109187041;0;10.90757585736;0;7.3493147804581;2.5225015339328;9.3356834715363;4.3412828674215;0;8.7772102045984;16.391402367304;4.5468145949758;6.9759575672858;22.663208881242;0;0;3.8740598254622;0;0;16.201561788431;12.648709684298;4.5712033752522;5.3730364345915;5.1905784340539;7.9668543204283;0;7.774865751986;18.676237835119;20.945982504867;4.7514283611755;0;6.8059367514839;0;4.6819436471696;5.8892873630071;14.543611052357;0;8.8714424662345;3.9858064638747;0;8.319918200674;0;2.5846390476926;4.1902848721484;0;0;0;27.098138026385;0;0;0;0;0;0;0;7.1355785092152;2.9980132357843;8.3272399700357;6.1888568618633;6.9405554888137;0;0;15.487132344578;2.6015400766565;0;0;13.562183844448;5.2828279409811;4.6261067150322;2.8994097030115;0;0;12.708448100082;0;18.05786605141;13.842334118697;9.5516188410586;0;0;5.0394447544752;0;3.8079667349097;0;0;0;0;11.603937416966;0;0;0;43.216974038669;0;0;0;23.521708747351;0;6.0803235738601;0;2.3966331478097;0;0;2.8507663343053;0;0;0;0;16.953106986261;31.302573962306;48.281473874079;0;0;7.9500876863688;0;0;0;0;0;0;0;0;14.038993458737;3.8646549448866;6.9247874553125;22.147389969465;10.726733078971;18.880903192619;0;0;0;5.6824014394735;6.2993705806209;5.9787604334474;4.2512150154113;1.6660145632644;2.2780187952077;3.874351527302;4.395814113243;16.301558265232;8.4083514819477;6.1986013168965;7.7674166229928;0;0;0;6.1554155846745;5.3910811762104;9.4556545086527;4.647358035386;0;0;7.1219762217573;18.974254564782;0;11.472208914482;4.566775043799;8.6646648899051;0;4.8663879993221;4.2435035192828;0;0;7.717428579294;0;0;0;0;2.9148238063207;0;0;0;9.1573388932698;0;3.4436517767549;0;0;0;0;0;0;8.1471482515527;6.2958158524778;14.37790654284;0;0;3.5908696759989;0;13.960662675913;8.2244308154708;11.962734298952;27.734837337459;18.775111888754;0;0;5.5387416958735;0;0;0;0;14.209819286232;36.861494993763;21.948089257466;13.487150659327;0;0;13.648915105418;0;0;14.713112101966;7.528552954605;3.1136187360207;23.723367494606;10.773732243464;8.5506038539794;14.419977793225;0;7.110370840388;0;0;0;9.146883415566;6.8188407278105;0;8.6829033886252;2.1695889709692;11.678363674274;3.8333368748459;5.7537365658796;15.867415808375;0;0;0;0;4.5715832952138;0;22.311463257974;10.669672684158;9.9484311746892;9.5625329204436;11.32444141317;0;3.2123338440593;13.18452041067;7.7870382262155;0;26.333416828515;17.143904524751;0;11.504202766242;11.888981851767;14.417383994327;0;15.187907395888;8.7855028530567;0;4.4042081788283;20.52332221712;22.628014054306;0
314.0939923259;12.453967988595;0;9.7212891813263;5.9662952438476;6.8811802292113;0;2.974332580756;2.6507366645447;0;0;0;0;0;4.5735372968235;0;7.7613809536688;0;0;0;5.2725232976512;0;8.7597813485363;16.657008077162;0;12.273296614627;0;0;0;0;15.569811890965;0;10.363378859053;0;5.2321323281759;0;0;7.4557629883315;11.282633923441;4.8001695898257;6.3993053209469;8.6224144514868;4.1641547950828;7.4479408609535;12.523704101576;0;7.1855933486294;7.4036400651346;0;4.6770137625473;9.6131701789614;0;4.8921376115431;11.840908334482;17.836694679623;7.9211407800897;0;0;0;10.139253629435;0;0;0;16.240650879967;4.1133201810284;7.7869571645916;0;0;0;2.6739692911084;5.8052031535432;11.929586444041;3.3561208266112;14.716202431148;0;0;0;0;0;19.358793613679;0;0;0;6.0662085762509;6.2983653067415;0;6.2936713723231;4.7727688325509;0;7.0880149127063;5.7682003925063;9.3753186730726;0;15.310208106776;4.7474757164381;12.016068908043;0;7.3228623617018;0;0;0;0;0;0;13.936440467403;3.6947951952938;11.273746041209;8.4804976843799;0;6.8037731114047;6.0440250457191;7.1505740729911;0;0;0;3.8619467363304;7.8996449253669;4.4121167578857;5.4896348380381;0;0;0;6.9993566865915;6.4798387801953;0;0;3.817285068594;9.2704830999451;8.9609826598416;10.019911928566;0;0;0;0;0;0;0;9.8607996663627;7.6788463786699;0;0;0;0;0;0;8.6547791901352;0;0;0;9.9287254088142;0;0;7.6697739540696;7.3300109106101;3.3167704639518;0;10.351120931191;7.5063101846442;0;0;14.645365239572;5.5869116748015;10.570681385748;0;0;8.9023822865196;6.8265363490038;0;0;0;0;12.293235390916;0;8.9489624586778;0;24.411916486855;13.723102931571;0;10.578548020535;0;4.6065394460392;0;0;0;10.829625385646;4.0572605577216;2.9766537682954;6.2509703548399;6.6787551921119;11.025638386053;0;5.3355006535035;3.3731573049217;0;6.7211937890142;0;3.4528137310371;0;0;12.194203236643;0;6.515897905629;10.99870341199;10.008108494214;11.924999068871;6.1481751767927;2.4604586230387;0;0;17.697739026069;8.8162865107539;7.0128575870464;0;0;5.7615586596624;0;0;0;0;8.707507962068;4.5146826496397;6.1105707324148;8.1543747502109;2.8592552818368;0;0;8.766762111795;9.2054095968185;0;0;0;3.9292194187173;3.0196073067185;0;0;6.9060223357101;3.9055764497959;0;0;0;0;0;0;0;0;6.5290986646108;0;7.0702325497458;0;7.2653349121675;0;11.166588321581;0;10.173785820633;4.8253297414805;10.100410957585;16.571756902843;11.75954823419;10.665015097959;4.0635676506879;0;0;0;12.199677601933;9.6652576388945;7.3934146915538;10.017105079726;6.877644520092;2.9980948538179;0;2.9367501912753;9.7118684501362;0;3.223468221935;0;3.1855005673334;0;7.6288276271834;0;0;11.051416172959;2.6928358679771;7.0496853641607;0;10.429210863223;11.621064457998;3.9820105725921;3.1922030562819;6.8063506986923;0;4.1246635554984;14.136961233836;4.866272575628;0;5.7182571508014;3.4662899688394;0;15.662345480348;0;11.649218305321;6.0383339470845;2.7840403287092;10.811715695714;0;8.4430088757982;0;13.579274275901;5.5348572089886;0;0;5.3108149796165;0;0;0;4.9464352939306;2.1902320433311;0;0;11.724156728307;0;7.0797978639713;7.4957535449594;7.5978656574241;0;0;3.3095864526682;0;0;4.66717339173;7.6525667388594;21.966463049925;0;0;6.7403823130017;6.0830165255465;5.4629774429509;10.674319846058;0;6.6168091370344;0;4.5775437440786;0;3.8211847613577;5.3867834303558;0;0;0;6.2207943334258;4.7897978253072;10.130595055856;5.9608974143367;2.152789775349;0;3.7855707848043;10.997473384646;0;18.945351209322;0;0;11.876005003539;3.4519280143595;12.612355481434;3.0432871504083;5.8912225413993;0;0;0;0;0;0;0;11.608875509753;0;0;3.261352584951;0;3.5376643604696;0;0;0;0;0;4.5625555421076;0;0;0;4.442173845558;0;9.5486104870128;4.5610241554887;1.5748996651968;0;0;0;0;0;0;0;0;5.2748460948192;0;0;0;11.954946011601;0;0;5.2021670404084;0;7.171366045448;9.751596237848;0;12.050080953342;14.843628036432;0;14.486159160342;9.8962676133246;5.999883220518;18.474476814059;11.856882814544;8.7855729312607;0;8.9573811539923;9.5341165873104;0;0;0;6.2857306422445;8.5685256166353;0;8.762201571141;13.843730768587;7.1230185551884;0;6.3233168222234;0;0;0;0;4.9421233247605;0;0;7.0295381773967;12.695371568659;0;0;0;0;7.8177835575703;8.8106543107982;2.7814822069866;5.8640052046148;0;0;0;0;0;0;0;0;23.660060443293;0;6.733904501724;0;11.355319652857;0;0;0;0;8.3259720453418;7.3383220856247;13.3765531261;3.0222097219976;0;6.2937670712686;0;11.251520860308;7.7540135651983;0;0;9.6159232515947;0;7.666198062779;0;5.7008492324634;0;0;0;0;3.1025817911917;0;8.8476158205168;0;13.789689333351;8.879967692302;0;0;14.115769402108;0;0;7.4207181642927;15.804291998331;4.8186224815262;5.8879989975331;0;0;0;0;5.0892647835622;11.058360268472;3.4157697116605;6.1685100385077;0;0;0;0;8.6513169437189;0;0;0;7.1684066063969;21.225422824866;6.5184383951625;19.507313348159;8.0520366569339;0;0;5.2668181762795;27.616788679957;8.1466489067371;0;4.0332652264886;7.3161554930541;4.3925328983525;7.9530527061078;0;2.8974837274456;0;7.6978677893383;0;5.0129025423889;2.9306549765718;0;2.9963447636303;0;5.278553736917;0;12.541181219492;7.9457816432406;2.4794244558046;7.510183485126;0;0;0;0;0;0;0;0;0;14.870747725493;0;0;20.562458185039;0;0;0;0;3.1647922047518;9.6015616442632;0;0;0;7.9598089638111;11.95684145505;0;0;5.6598049862549;0;0;8.1737808453377;2.9316515517137;8.4923842275621;2.6356223939193;2.9344824348049;3.3566252203139;0;0;0;0;6.6248814660928;14.749772398396;0;0;0;15.017736042854;4.7051100113813;14.048682323917;0;0;0;2.4764112941913;0;11.512184694383;0;0;11.876171116663;0;0;10.447503274468;0;2.4380648323726;8.1618345236292;18.537133340601;4.3183427270085;14.059635989423;10.946339959363;0;0;0;0;0;0;0;14.104682583573;13.276381537656;0;0;0;3.7481482587878;0;0;0;2.0438418596229;3.6564274358986;10.538912600357;0;14.182430865781;9.3690899561145;11.219258404984;0;0;0;4.4040490374322;13.165344194077;0;0;0;0;0;0;3.9036515513941;0;0;0;18.23720990788;9.2894087194596;7.8178502097377;0;0;0;4.1342034310416;12.951886578357;0;13.250328949114;0;11.680681649255;0;0;0;9.4238646822295;3.3169552130379;0;7.4194710736279;0;4.7547669695128;0;6.098218695099;0;12.378954378284;6.4063035657568;0;19.750887310402;12.404468296599;0;6.2330874512336;4.2940936618637;9.8392790268894;19.117597637986;0;4.2122282346321;6.8190242031982;5.5689242735187;2.9655253578905;3.4262920673691;0;10.073348171761;0;0;9.7098275881338;9.0574294338939;2.9451782240851;13.225694556154;14.673188388474;0;7.7642946161329;2.9922208372554;0;0;12.929811379814;5.145165046747;0;0;6.8174038135719;7.6225955837342;3.2704434162808;0;0;6.9467301375885;21.172741353254;3.744055748561;0;10.67871645409;0;16.21883225748;17.077421124441;8.7050028684434;17.16793531724;0;7.7328840381923;9.6116237843868;0;0;13.241695855394;3.0698643607188;0;17.963340952761;0;0;16.452240072551;0;3.9899023887781;11.746548696969;0;12.438799461835;0;0;0;0;8.0643044351846;6.6883556403704;2.4843820085926;9.8583745171291;0;13.217046043603;7.139023473706;2.4699114913492;6.8387303082556;9.8809571967281;0;0;0;0;0;9.197029243972;3.793442920374;5.4584639145334;7.8978180027222;11.292486936199;0;4.013363687267;2.8913963722856;2.145009741341;4.0641492806094;9.5959880055031;0;0;12.061238556142;3.5663410473232;0;13.050733567156;0;13.997914918295;7.9252871181513;5.2338904887895;8.6683996698228;13.940211372268;4.6246635419093;10.466707837339;7.2225840136573;7.7244061757095;5.7602737468455;4.484447171436;11.589124309493;4.735944946278;7.3352292586429;10.867022158074;15.591821764021;0;3.1708898033117;0;10.843562314811;0;0;0;7.3649938052545;17.761712182872;8.7336328772537;6.3996847253531;4.9700587019972;0;15.354301053916;5.2097614462982;0;4.7606096442461;10.472991252433;19.195770579149;0;0;0;0;7.1980178881198;19.864444364195;13.570139660286;7.9842982196111;0;8.2071006264507;10.815893660876;16.992080269069;8.7877727621549;8.7028993498467;0;8.398540068087;0;5.5302322502828;5.7264244897554;0;0;15.025519859098;16.023419595542;0;0;0;7.610341290837;9.8186859348183;6.7270183281123;0;4.5937926084728;0;5.8076746292167;9.662863141867;4.5960840965447;0;14.89180971155;9.1875268538802;5.7427531634882;12.651969613141;0;0;0;0;18.05786605141;0;5.0941967152313;0;4.513337307082;4.7034817708436;0;0;0;0;3.2419869489338;5.3754345509576;14.004752054959;13.628544434822;9.1961435639372;0;61.413594686529;8.5103007620705;0;4.566463772097;0;0;14.34956363431;4.3492253395851;12.515750883006;0;0;14.864710171735;0;0;8.3010218432761;0;7.7817540264802;5.9435267017036;0;11.670429153517;0;0;11.196535448916;0;0;0;9.2062645807029;0;0;0;0;7.7293098897733;0;0;9.236909040225;0;0;19.691631633788;0;4.1670943889472;9.3847765792924;0;2.3381682584762;9.6390842588866;5.7709809478594;9.2984436655249;15.585159128771;14.102141673891;5.8858460373634;6.1986013168965;0;0;0;0;0;3.1211522599113;0;7.604767694268;2.7545643382432;4.6673401709498;13.180970917879;0;9.186508711951;2.2061940220157;7.9157434092515;5.3321014707108;8.4386207013199;2.3358662396746;6.6198654900812;0;0;8.3110769315474;0;0;0;0;9.2744393837478;12.37143747555;0;4.1716937408243;5.6352854727814;6.6949270329389;0;0;0;0;6.6590026476905;0;0;16.541179783455;0;14.104041656309;4.8934554117531;6.5521850669317;0;3.4112668074451;5.584265070365;2.4673292446412;0;9.8010327433127;3.6232672066017;0;0;0;0;0;0;0;5.0152303363173;16.623811467775;26.33770710896;0;10.543877476081;0;0;0;0;0;0;5.378068725854;0;8.4650753341503;8.1619400424349;0;0;2.3701236134627;15.830829183787;6.3766246367699;0;0;0;6.2974148076576;5.2097420331751;13.198332906729;11.511529907499;0;4.5734829113402;0;4.1178128805355;9.9012797729739;0;19.633402299593;4.5715832952138;0;5.3122531566606;0;0;0;0;2.3966911830671;4.0884248924391;0;0;0;0;9.592422769801;0;13.934668139391;6.1096156738247;5.8570622476955;0;0;0;2.1901216924574;3.6382589303365;8.1567049837272;0;6.6805277068016
314.13011520509;49.815871954381;34.883991005061;34.718889933308;27.496838949906;45.334834451274;60.52049585479;0;50.845948747176;38.703569516611;29.196794982176;23.369709891708;22.413363162322;33.548486361949;41.792668402008;21.666726815;34.428689871403;45.081231464628;47.871845378527;49.359885928153;59.755264040047;51.824074312212;27.252653084335;47.46106411027;44.60347613401;45.41119747412;103.89671610731;58.884420464658;0;38.851993089774;64.721570997735;32.305924753301;36.419874276102;35.422304579245;0;44.359098283943;39.381721947984;32.779647621112;32.437572529894;28.616395631653;0;34.754962865993;0;51.333500087803;44.528725694492;0;50.081408187417;31.876783613774;27.780136224735;35.002167513257;38.925459577106;47.024857379767;49.62025291708;30.952549856805;40.919476029723;56.179167686482;20.839781931455;23.545349243611;22.196568430017;50.346638711676;23.75631231789;49.574550867288;32.912614944509;40.214945036109;23.137426018285;52.016873859472;40.324870965983;30.0021296172;39.879441256086;18.98518196687;28.165985670895;28.595920446746;39.2407973573;39.439422515477;44.41274590529;42.772696943476;39.759420497455;21.645076914701;53.34369171549;44.609393979346;0;0;34.969764309609;33.161940216838;44.688401462118;37.019827822808;34.881873538129;40.568535076683;22.798216027835;45.599562605077;44.530507030148;26.067959237324;26.344088773629;17.18492746679;41.243695286556;32.369818282891;40.714935515993;0;43.234950198409;0;0;35.967790438221;23.984344594772;0;39.951129339888;34.279488756337;19.797797926026;32.176005920147;20.299740884195;40.822638668428;33.899096995555;38.136395055953;21.355945666069;38.5230943572;40.389071766651;41.896270654736;31.80646509424;50.003989922705;0;11.915295188542;29.934436002348;22.189758685573;51.24529002683;45.877258563782;26.348121047891;27.921640721394;18.847845026183;44.329764641556;46.298410409182;38.648231724469;50.888514190678;16.04665083717;27.7698393041;27.978844719482;40.931698257432;32.865437526292;27.101179717321;20.793425383417;41.685166055637;32.792733373948;22.240235059171;0;52.069877183824;29.377659118079;52.28022613236;43.484988126045;0;0;50.088079388516;40.205209062852;53.043796697669;26.135580591165;29.073794291008;35.685579433233;33.311912050994;31.559238104068;29.485011137332;0;25.43180543282;16.803289327984;43.020760391244;34.969928631165;37.327718643424;35.115727405786;47.60657093951;37.124828258678;34.826905780511;24.493719226051;47.699838055207;40.896800310862;24.088800657491;35.095204261165;49.076697496451;35.795849834711;57.936356814574;47.226791708215;53.003911322857;33.347062566494;25.179924161556;0;29.733118242617;35.149471918999;42.507186006691;21.445532830659;36.159935609698;25.245176803601;0;24.131652997754;28.131726415259;65.442498807538;28.043434170499;30.072821865201;16.252485196441;20.5902654965;29.51480750828;29.580646791725;38.967469250276;34.623631033154;31.433005455076;33.168232803669;46.67297236546;15.943154449943;16.908454499029;29.701483273152;49.886246104778;31.790564328782;25.499298456947;21.599221805702;37.80235512121;37.130550505674;32.552442501245;24.975615617025;23.41110232981;0;33.128962293059;70.684277378043;27.081720713295;18.963607576654;19.367026418022;45.714416800857;28.539243892365;30.247325125453;23.006985902381;50.513509979116;42.946181133036;21.861499501418;29.22254037265;25.815170391078;39.555737872541;40.378603952005;45.218452948998;27.711336953059;0;6.7370782001649;49.744468124753;47.355581730583;40.12092171154;35.180867700647;69.060200591356;40.471791272648;34.007556423342;21.982811212524;52.635446280676;0;37.431833540329;44.8875533192;29.918916624719;27.241190118138;28.288211622896;53.472864953553;33.451683940758;38.367252181841;35.94014140532;41.191425517683;23.161582759106;29.995159813433;31.302207483149;31.057268413373;35.42308586108;35.109224501944;39.542288306549;15.040047340268;35.095396713306;35.901908371402;44.460185138915;23.153061797234;0;46.009070237857;34.657976510135;35.589235884951;42.449389128434;40.947337249223;34.304981013551;35.135803619091;50.808454266273;24.993927528309;61.333398047982;53.719661208083;46.122414339201;0;32.829206866732;29.321990562418;39.569201721418;14.897517098074;8.4737338263683;12.710539250935;21.652182488469;41.498639731665;39.405188255587;16.32763714471;38.996819070166;42.410883701509;26.156215094001;0;40.629721860957;25.921820636538;31.321630794903;17.301428146897;32.994522081399;46.00703938304;30.191669735423;33.099146130209;43.539071315172;38.053660502893;43.866937419908;65.505101886165;0;35.146343277078;39.640826397529;35.597058373747;31.623489196808;23.839387697415;24.681836839098;0;24.517114065569;0;18.372717757344;0;23.83271203787;27.48099779579;37.75892194118;43.353817800576;49.558805538198;20.994956036242;17.5707614661;17.28339591949;32.012174756532;17.047141927642;24.233400303213;35.132238210218;24.058507149918;25.362438232531;70.704968174851;47.182676191012;28.309423061197;20.759314283214;37.058016069333;18.470627782614;29.775641116655;33.445298456947;0;27.62439043215;17.369021642535;23.342728198208;0;49.361842923769;48.856154315551;15.972309775012;23.396320146693;24.482271384985;18.545014177936;22.066095197327;0;16.223874792019;30.906692443056;28.859421343292;42.45584728836;19.827472834691;39.289870294907;28.795245008582;47.432047901014;39.835063352252;26.375155303539;31.41985355413;31.322235242527;13.93093626112;16.807360187244;13.861224164234;32.180549460667;41.3146470105;0;39.821142736942;58.784669747214;47.084912409667;12.45243714254;18.634477059574;34.983569786866;0;36.185949787016;11.707223397119;0;21.948089257466;42.023537887833;36.230786895004;43.501257575497;29.778594176211;7.4036230759301;36.633122779975;35.46626752319;26.323625125964;39.515664326756;26.79566824023;0;34.314674541899;4.2701265012189;0;24.982324285879;53.110356816589;28.737156855439;33.126033475465;36.36295285528;43.552615030655;26.376286921455;40.134461610376;42.832497426076;29.726246358905;22.20925159559;30.295947655306;31.652925993702;44.094174292878;45.990278162171;34.307289302457;53.97682922339;41.93359307356;24.697713978288;23.023969549367;30.817581996297;33.405903280216;63.315754229666;52.813273643601;36.499698134154;27.003869655418;41.240597331157;23.558709651855;0;5.6360304635333;28.2857878901;12.852788424953;12.29751108329;39.847154763999;24.391335163701;20.244368525272;34.207013277536;22.131608877782;0;44.941570253417;21.478632036571;0;0;33.358339797617;35.827774286792;51.549946634242;0;51.995501771161;37.67895660906;46.720948065213;28.722623949923;35.324799778651;34.141285454343;37.443029709435;36.487143495381;35.444747431047;33.525087815072;0;0;0;37.553102703281;0;0;0;50.021681295721;45.405756068767;27.189239941794;42.34866270536;37.28235712933;24.115728709091;0;19.693962226593;20.481891231541;34.131730630813;31.080814616527;21.911020484483;33.304787552864;24.755483813656;40.762602431946;33.975180637009;49.208163009913;39.677541830448;41.122972337883;38.463693006379;33.940795449492;34.68041980781;33.244483364341;20.862682297526;15.015453507338;16.851023482855;0;0;13.030843523005;37.725285625246;16.515549531631;66.866582644228;47.38638698188;48.205538901068;57.411163258275;0;38.632632047875;43.085047548676;0;32.001847083512;25.447588810872;0;27.890521567262;20.910968671007;0;61.285502318753;28.419337529575;43.379923631316;14.310819170964;37.975322088461;29.608848184837;0;0;0;32.148392782986;27.311020155662;50.939643440675;25.907204269376;45.889189602999;51.970947896377;32.917393025004;59.258530865113;43.469052578968;32.208146627736;34.443972495334;37.864925845827;36.087457874508;0;0;56.744703972133;25.928133598855;26.151364315598;23.87246140409;0;11.828182486108;23.36096255253;18.17790738217;34.032678647601;23.620065160352;48.94175903227;27.631889779106;34.444436298372;35.956137163564;6.1197322337009;31.084816450734;53.740757066721;0;23.837344929722;36.199597054747;19.116830689412;28.787185951508;15.234038380166;21.331470007268;0;8.9584512443146;39.291840069281;23.606706146914;36.268418479642;0;0;37.753431676823;42.006294162597;41.400922520213;27.542835900535;13.875586626148;0;28.460115740802;24.455212491264;6.4010410961755;0;20.275630720073;27.4779955304;45.105584128263;56.523250514784;32.450273433256;0;44.469896320574;0;0;33.416339338292;28.236433366506;43.169619823441;22.549213814643;0;27.463297257114;19.137924561099;27.151201292081;24.725874412253;36.789928318055;51.192265874354;39.239960531583;33.997678034984;0;44.97267381683;32.037836891423;33.831981510409;51.102081953248;0;40.303174465431;20.548965240911;29.510567922446;39.764040599854;12.86655936431;21.082655943067;44.879300277284;37.864027913125;24.065850587457;74.375319986558;35.55053197562;27.850025358337;22.38586800633;32.365895524737;41.668940757078;22.941195737233;23.286272107481;40.657834134778;0;8.5365389976032;0;40.916302667386;57.471515910567;30.621012493548;0;0;22.064972133006;13.94158540322;47.642021101705;35.514023887629;46.316403483592;38.54376244472;0;28.633753309111;19.416497666418;25.59499205129;35.129708667857;19.318426623019;40.337043631249;50.860774047479;20.528855804864;25.841214180532;40.592173072326;20.055202963297;0;29.256320431283;32.281599613235;39.82906106749;0;34.324728983181;0;7.3544500545922;42.072688942803;45.603754282606;0;31.546069510913;58.359071705216;21.112292544226;11.726775314607;0;0;32.045309498864;38.448091908687;66.60970240298;66.401531710531;49.291223690705;0;43.903251716165;27.054702139256;22.176434244365;16.218167239381;43.174449823238;52.205990744336;32.561123941391;33.688409199175;37.989265555264;27.880224503052;24.281777461066;36.250522243089;46.160884111364;66.396209847161;47.887119154032;17.561206809324;24.815217389992;34.112287815646;0;27.329691132332;34.743121445989;44.276755621002;47.571696448011;34.702731097121;24.972495962462;19.951959705654;22.043658582678;10.24454214544;50.366493390325;24.153733097517;0;0;22.449095737186;55.357177973728;44.542700914629;21.79431885823;44.277325253211;47.198755982926;49.922299408366;46.585767696797;27.428691008174;22.495692364769;14.226816161592;32.324528449535;0;42.628398491419;29.027868190604;21.528643621806;17.786056362046;42.951823533821;32.848884583372;39.902742194439;60.039596189158;89.801627118975;22.684573064811;44.298937617604;20.448605975917;0;32.140071262529;31.877852765624;0;25.415276793169;40.235479473116;36.028209723396;36.555683901274;38.448394623231;0;42.096734585058;38.245393493955;36.616968401731;28.624510786513;41.441703698788;42.405522173451;28.673904126446;0;14.871454358173;0;31.608034520646;42.593464823859;22.893819354019;34.031251152306;42.998264754617;36.713852598208;42.384483775621;48.642586475421;34.329642300552;41.640596841008;23.89324879257;34.364319713368;35.893423576133;23.127353055361;51.717897956183;18.350349079638;38.676261355633;40.741813243036;40.438873220837;10.558641019638;25.149709693363;40.644935691102;46.469675774581;33.12722927441;44.701649895408;50.353384371248;30.537800153286;37.214826918294;30.228234801168;27.456124689165;0;38.260926534762;33.714313940721;28.713612583366;54.27557350264;30.151792491005;22.844536235107;27.344394140708;33.114563042708;36.25101042943;53.730760123059;48.322198233708;29.472558877398;32.617387773947;33.742915472449;34.705399671177;50.263288748105;36.047228819978;51.246573334005;0;46.678417357682;54.858028961054;25.935274878773;37.512124564891;51.872791637992;71.233428654621;38.050677639741;34.810688841587;34.880125445976;42.830361423568;25.181388865504;56.71507284109;38.403181984541;48.604685365292;41.258886351164;50.648933397795;28.34276719247;36.507068319512;25.059378135165;0;47.120398496885;44.310289765676;35.50599473386;39.721941099428;0;41.260991555871;18.735318601707;30.042471736005;69.526309146611;40.793055390757;32.417555855127;45.687928701108;46.235354980947;35.420118493103;0;26.367021107175;26.363318286465;27.720346077289;24.14767332918;36.771986244057;36.805215888101;38.711625751979;0;46.081272980371;44.731144765438;43.574007591386;28.040984292199;39.221220166512;38.935848297614;36.009779918598;44.278349328506;44.619091779744;0;37.826027414035;34.912823824394;0;53.098739467124;36.235736782001;21.065385442497;20.933039299137;29.783619423101;34.10869344503;31.744663320393;26.621852727651;30.51401876058;22.666048474944;15.578097671069;54.448892094262;13.27784268486;10.906081426853;22.605497923839;34.922104539578;45.77813554326;26.877038690535;44.492907332104;35.8583534204;22.401214290761;35.060541544261;21.883411905303;18.814020928352;11.603937416966;58.923412703494;70.398064523933;26.696413276134;118.27803421109;0;25.598794002129;25.993716856552;22.419128649819;0;22.375590751805;15.947159578479;44.470859520469;26.995243442292;33.780698832948;32.580186677775;28.922414843985;19.37243845943;38.392226025152;43.334415213029;44.467165865601;19.811755672345;36.945823486252;0;56.338746437119;0;0;22.304405729248;36.992463704055;0;0;24.886299243468;41.768756698376;0;0;0;44.899428339285;0;37.146279366066;34.881668610094;40.841257064265;13.537996748229;41.852083058127;0;37.667664900448;36.289685421623;29.333383606338;41.174359920676;42.371149590863;28.411911200215;48.154145513253;38.16634673209;36.492245431653;30.628382977606;0;12.175356255394;23.45634176265;35.954301239284;42.02663054364;22.415548048454;0;24.504251459308;28.046473262113;32.671381196649;57.082107926622;34.833333006988;34.729484154937;41.255828211694;38.208684533118;23.1613157634;48.343284695697;38.347137434658;31.06244576115;26.235659439252;36.951505437872;17.215802215348;34.025831705447;44.257758946123;49.675516375156;38.950477946106;38.952645411741;13.078376759867;0;17.007674481822;27.941623802541;66.53083738983;30.053688233498;71.068975367863;30.306350344941;29.466518117558;16.647506619226;5.5994652539864;0;45.426523584415;47.945059184254;32.452989053838;16.483218229063;19.882492616896;25.964749964915;23.651449864953;45.072996639375;24.399144752563;35.419076061602;36.910272246092;25.033482518339;37.671297405271;65.400138425671;25.616680343415;52.379807799336;22.745706792384;30.924131010814;0;45.972944749576;0;0;35.557033556407;18.075218530425;22.614401561156;0;42.090920912346;51.273542984628;39.935589991052;0;33.68369359877;49.742544746754;25.780002154003;36.534398285185;44.369162440693;0;47.665819337416;37.096122117231;44.073729107086;19.147223065374;0;32.633023483093;25.18965923063;22.976298197593;67.9804544237;37.871265058003;36.895867420392;34.96501451573;41.092538375535;26.308248958977;38.239425330106;17.866393582443;25.333422322056;36.813276008827;47.050891557382;27.977866625079;19.25180071272;29.412753038212;30.846880388528;38.579876678767;18.694191227923;0;36.414389705661;36.186824698296;0;30.873661109294;35.512373658412;34.729017756689;36.294949572368;25.264086435005;25.343057802529;28.009400362111;0;21.475673640805;40.395577883103;36.191101991242;26.31195156041;31.267801238678;28.94895339614
314.14974894412;86.036954425028;87.36711260727;87.365352123088;106.48539989563;111.61679107088;86.206520258276;66.75724236808;78.317219634276;98.739815144739;71.071145680297;106.72167517213;79.465560302778;22.365657574632;62.452440329038;32.126525967069;46.966305258098;59.249618496368;92.751700420896;99.210914999869;76.744505776924;101.39492800215;65.211705594659;59.554508330675;33.586954920188;53.082007858262;23.659648222457;149.56642798023;61.738227051288;160.95825708621;73.574993445539;70.851191197153;67.065866045017;57.591365948568;90.690293688382;114.65493709456;86.579663519233;102.0668243575;45.835700313981;66.463886628356;55.993921558285;72.560933922512;74.230585477562;73.90649008177;46.616009711421;92.3939762112;97.549873338969;88.226710776187;55.56027244947;86.901933136363;81.790742998048;78.153988321303;116.4794669415;88.079739189834;66.275561603697;89.813550075786;80.498765499934;91.826862050084;47.56407520718;85.309582261452;101.50424354008;63.996238392317;111.73832773661;83.523347382689;121.47148659599;59.336613594188;76.998930568791;79.540529682808;64.230604500952;53.746782751279;54.181896099737;72.454694138073;81.837715541212;51.065222436084;149.97347530337;113.14068223758;74.498712144221;71.158190357079;104.91768749729;91.743847995259;68.304821312947;81.867901936578;33.931058439026;106.76527094202;74.680617208506;122.00447604212;100.37872476875;58.466418198748;74.645771833074;57.767321538557;31.379010135234;48.477257529059;72.211029049144;41.40005253363;68.541680656075;77.000931369907;81.429871031986;102.91590346175;66.515307997553;79.417484538739;32.820955172192;58.133986871079;71.018578800103;97.73139037421;67.514311597641;91.959347082869;114.38727690593;108.87462468329;59.643568577274;70.63917377429;58.600764573711;44.63691694049;52.54240600382;52.46031142139;56.544700473312;117.84788980257;82.322615538034;52.315098700645;78.946177194643;42.644214358994;49.964095386271;52.334336522577;108.74000566669;46.914032768614;63.096816193633;47.482564164631;56.066374444974;64.724827461435;85.342691998492;64.413719540782;28.329688312336;54.896437074529;70.930191957459;68.871002386416;207.00703135111;81.561347578337;57.562009812822;64.523928251634;59.968133623898;69.947061827189;108.42114591346;49.572343511672;58.036217277803;70.821142516797;98.025423998175;58.894716927993;55.631009209396;64.774294777353;85.224493287923;80.410418125705;47.047541418802;63.963394604692;74.735704343143;89.310396095065;93.734817459508;60.57922716528;67.909626715237;93.411860075572;68.74141468475;96.450880742631;89.245194428644;78.837531411089;76.30710625337;45.148792378868;88.160316554648;72.544945015681;61.323123135118;111.1822745261;89.993694464157;45.873659607951;82.881805652046;47.983273622609;81.033616796466;95.325904451133;55.039538973845;63.311278739274;73.777415760556;100.40365577086;56.319593686794;61.702099444112;97.784269150015;69.361624586824;54.394788872969;69.020105661893;74.338953918414;50.490353607203;45.54280265492;61.201360915991;57.477771956357;62.952838526816;32.220115855467;56.750325132719;31.278367736547;50.61773601223;59.614066650387;73.951616979311;66.343349546356;69.913101124637;98.092654954634;0;77.989031242931;67.931701569324;41.532417361692;43.906540490746;90.629992923421;93.122360604592;53.906411650212;76.923544325572;51.359061785368;81.432733819299;45.889901581617;84.40035622305;46.82220465962;57.087619505284;87.657999607721;140.77951911127;79.33799870937;51.974331876757;54.579801723516;96.326806830378;62.72184109678;53.161965372009;49.217476170916;69.575211858028;97.385002287589;125.8107863464;74.861272542877;41.024107985822;65.69490968305;102.80062944924;68.400064903864;61.419903545212;47.307181138589;33.685391000825;81.313072896231;69.652168128733;104.03035452638;37.379671931938;102.57470970187;94.984816252134;65.250270861047;59.051865414034;89.865396088959;87.341054909606;98.950238228347;103.6494413007;125.65944982382;76.524869950189;55.671200473859;41.848329094085;54.540789033845;65.71107743084;91.612125150815;63.400055540772;66.348283945356;40.095570771018;96.975466320343;103.12219220751;76.178679271139;72.819132300328;50.56227029362;48.398101056504;63.449304792418;81.09880920142;68.071028799643;87.164467942529;61.966277935051;83.836115098362;88.383836290553;73.402799012712;52.060571572608;44.884581215495;46.245388769649;80.909052370568;103.83669536942;95.810055525183;63.943329879811;37.508402500318;38.984421643849;103.82042337655;73.459413384964;96.044479291185;106.65491728359;80.872235675257;96.796113324284;76.989552034236;60.725661232029;28.045783994477;51.943202700547;59.516870882331;87.367873493738;83.190579568345;75.224463564917;82.182577751285;58.386415118709;58.926929470269;79.631264732805;52.997006218389;85.453438484198;92.898829523446;111.70917802106;99.297438390628;78.311886660846;44.830339770531;42.398588050204;49.304915398189;56.580309482923;113.46457278427;82.029036802808;91.343395072256;89.921753632144;41.718928470477;39.432520393824;43.538800858321;42.152231200452;40.300269597292;43.440578426261;49.698772783207;59.197381513418;36.765118672746;89.913432872435;80.022233790783;73.906511394943;63.318121379143;60.647466995892;98.919861751972;44.668150823068;65.965027459138;102.85732128697;91.482956923637;45.676296183177;42.078590703972;57.447786642066;152.40753341065;132.89051486578;100.5187849503;101.90954419067;77.24080709093;83.371795126633;76.40256253009;64.085612417101;68.197713879371;41.338271509233;40.700141473799;45.387631109336;141.03383692505;89.044281252536;61.535425027941;38.68682858902;28.281244530931;73.020993325624;44.3115895426;65.727817557503;59.217142990868;61.054938445791;58.731453961787;42.684104531846;40.44804458277;100.64894432993;92.893135027684;98.316023816388;108.64108186978;50.975059769339;60.507764852289;52.753238303203;39.649587820111;31.000242123139;52.625664623533;49.100219795657;84.304212143048;49.423654850596;73.567873869945;79.270236477304;87.44340876081;47.437855781105;36.647804883828;41.272750872145;58.547991432146;71.323031464263;41.463082864796;55.173243900979;37.311751737693;124.86994115242;85.50465707221;44.765829016645;60.975216646527;67.126182555099;102.64712575912;98.896322901204;112.85276910438;63.139159304708;55.301698283027;103.54476899925;124.27476725985;28.609847558167;45.333490545645;28.956784967724;49.102028000242;70.078329875544;63.931134669209;51.071562998989;37.330812883419;46.060083131496;26.258184989767;70.895168153505;43.796669635453;43.418086452639;69.21269342391;77.154007109648;65.505287771631;53.868242476987;51.602699611961;107.95365844678;92.702251354443;75.992966087041;44.028292647036;112.36144940243;84.273983275089;154.85088955795;87.75589325657;91.195091480587;42.811012868346;60.974001430474;62.966005796777;0;43.961037615559;15.400040073499;16.065985531191;34.656622143818;68.637245640605;121.29745054381;90.349866936863;48.292254038875;35.305185590747;34.04244771942;45.419672064623;62.59487050658;62.014574439589;67.685602056502;71.971760522256;92.040316702275;67.171142584013;51.310460089996;58.280672314927;67.550561848676;133.7037269516;48.703579741173;77.598740497364;142.07180076162;106.3382043748;113.37076728922;84.690989437016;80.568356200737;52.004381483188;0;122.81778767751;44.900448884358;48.913570228714;41.590072615543;160.1604091546;72.090070102657;83.500415821377;85.546632987596;72.273269790535;45.601560786288;48.83435063591;0;25.661829567985;60.280037608274;69.458071833704;66.095909564261;38.029472335137;46.008675588492;56.084457679527;29.386992450938;67.288507105764;81.417142434583;71.964169006205;45.053844693711;101.98706478964;102.11247861727;82.502893437526;89.416196635124;84.057202512706;67.069025666108;37.365312940243;44.997262972184;70.806318899523;50.572083196425;53.110457975207;66.946959708577;37.747264395935;46.634222109151;97.521073763674;95.798509105523;46.178729481133;43.090243438014;0;89.108638943549;64.467489052293;59.466997010669;72.532948932447;65.077883656944;78.81826652918;55.47382381682;79.505516521625;42.629006294363;87.486885088854;109.28261912372;63.493131110866;63.53565339663;0;0;0;29.981085404358;63.103723589479;86.19065144905;103.6288170775;75.612869232214;61.528823371573;51.804421809843;76.147212161671;89.856522115534;75.310225203088;42.039310019946;27.077824878121;34.52691915561;29.151054717732;28.96586277951;31.427836046104;126.18358351443;84.524945377199;72.763262359666;53.08662681327;68.077761420046;34.045433797485;59.078198992053;42.13569737322;58.660821167467;93.002534010109;56.519774548171;84.613506559043;78.46677849757;46.91794712504;74.877262268119;104.01436851623;191.01183703534;118.30386002158;54.795280473282;59.057351951218;19.755911927506;85.310614928929;29.369415227398;42.940356620228;47.991703094543;0;24.368212796814;81.344881447197;90.648844036143;118.96598180395;47.254295277613;95.239495774057;50.50912547466;49.03968343266;44.798322535849;0;73.928939705397;21.290420286512;29.677554173177;66.494990190264;51.468908750954;104.29148303584;57.19270144368;73.371527110537;42.648930797994;44.519569054142;52.151060230491;39.840277942038;73.318946926906;99.768207376916;98.904665507815;117.47798181461;57.105151868251;65.862827981176;23.191228794896;14.581275856075;70.517703355821;59.447315076268;81.616491462871;105.99810345749;62.338660702656;47.07370804844;62.062886856686;82.352558547702;78.592818624271;81.779293054961;66.731241038606;0;53.18357042861;71.227156544508;51.385534354469;31.511126513092;64.332796821551;74.747598343602;73.463140334841;84.809833738993;94.789982926108;92.170641946532;93.447112621629;86.202459442471;79.347928180854;81.618345236292;50.54141483463;53.979284087606;56.897589394694;55.513581222486;63.986938012966;66.322341442917;64.374076516431;92.470844028292;70.579054627013;61.242024987096;47.983684512086;73.253351482428;63.390047060076;43.937117634391;56.716691787744;79.330027385354;72.28571641948;82.244788878523;56.683883804156;61.57192705031;44.351368353817;68.375193051304;80.528101407857;62.24826356306;69.807029845859;58.891422581291;66.838135178628;96.754313559665;75.095520183803;35.961053589361;56.812232582876;48.565491915929;94.055030971894;111.18305464014;63.061963258637;97.474644736767;90.296998248736;51.481150382145;81.54294351801;38.875331519599;99.372701522018;82.808432466147;16.15295734698;56.299446784604;63.65963742215;49.146564925384;52.917142004226;62.932354798974;128.9871470485;97.241942088301;76.651432578599;95.225697380968;71.86729895461;54.375586987911;58.747353216671;16.340530495848;56.123394525753;73.199321020108;82.347018549768;37.590891054289;34.691040425341;39.810668698325;26.799595646345;52.978423551417;64.370086226046;49.264136824733;103.81441285425;106.98526954814;61.464223832635;51.40295030784;68.999854899829;67.303667735895;52.262040937266;74.170708704919;78.714232215115;49.350077623638;59.806834443975;68.900018980769;47.733169422387;69.379514907587;24.263389291832;89.254908354964;98.578650528077;51.933706129967;83.861969388096;63.246010105725;70.870580672011;72.707584222764;74.807526891762;103.50543565686;97.821255923162;76.018046826375;47.576954243538;47.709298905128;45.379241494448;42.384056481409;43.762438516293;142.5945741527;137.50561225442;91.718306215689;81.808845762863;46.243746541321;60.830247542823;58.015368739988;107.12351558353;153.32425803677;75.929831059946;69.375150635101;51.367917024669;64.072298724538;65.992315697751;90.765941991402;63.613393688544;54.659320336738;90.720756235219;71.24263796616;77.153093017419;69.014610123958;50.801849935389;54.45573366956;65.61556752225;50.65276195186;46.668685217892;82.368490222416;112.31643559274;70.157827260787;56.877744250819;53.91670075507;42.07533428166;81.924647322451;69.537675945422;48.812864554777;71.983451238118;70.189455501631;104.73430543441;65.9180535286;65.264603335912;46.21045715165;77.467548086113;72.834259492222;53.188449486068;59.917275397667;69.803785076237;89.365888505182;89.330914651588;47.287438012913;75.670946130585;55.741286775299;73.831579138043;109.4259160217;83.955648535196;72.982877226359;69.799349734881;56.655090974985;83.400958108746;75.530076556871;80.605588776696;39.403934384076;113.55302116613;68.640311722912;38.270739059072;69.755451270772;78.729515235873;80.170680678309;69.163664845379;49.280349017557;55.65317870042;55.931715287813;64.237272669314;75.732308916929;100.34219452981;101.39141342236;30.122688852634;86.618789109236;51.042582795888;70.512558062075;79.301024476483;84.600639067294;92.958900466335;59.699202969742;64.705944061338;92.350926452421;109.11153522231;63.739264581012;84.455701221779;120.94526822636;91.638715315709;61.281316814878;39.398276410481;138.74624123128;65.305579914935;69.556221408884;74.702080024724;74.887218933191;135.97362910621;100.01792985052;93.222182140163;92.565315407294;63.010575079751;105.39748156742;56.544478196262;63.718929084525;69.990234223579;95.598738626852;81.171113887499;66.570568850452;59.369061543072;79.202880031285;100.93584174932;52.4988886768;93.231885443815;72.524042161467;88.484903498019;50.32248542008;85.972488073632;79.686997123908;70.129872827393;48.994100043581;117.78150868723;112.81282199566;87.958227800376;69.680926353563;84.334615212761;104.99796902833;66.314704127782;73.625047309583;55.41432610125;68.00453496613;85.751570655459;75.504377248673;98.242587572623;66.369345432822;79.647897004849;37.131971865153;70.285026909634;80.115324685746;53.928407271298;46.827721379817;109.15699729294;54.137170601215;34.570272544671;53.402499838179;66.041661380114;66.159257768716;0;0;104.53723437164;52.78208927505;55.235825569018;42.785396366883;40.435186427148;54.199106245425;61.252434881827;80.631116071604;61.442586315763;63.466112248496;63.876729858802;56.725859574934;46.400938206615;36.650690120165;48.41642853286;77.762871186925;83.082400474192;73.823755079921;86.433948077338;69.21711286484;65.596909630455;69.902022357485;27.93202913748;91.308722103042;71.991031114504;89.883990351425;54.057392111708;71.34457195463;64.591665900362;55.997195852425;81.11573818313;76.595641293437;71.077499533052;61.906307447185;40.298369065701;50.123741851034;50.800507293597;30.343115799143;65.51017027572;78.073938048186;86.127195760894;74.348019097494;31.552395512282;0;55.237587484217;86.948428221005;71.196744372232;106.29634469467;58.908717650385;51.958138703476;31.943374390635;50.622605644492;67.042081743569;37.441791076889;88.70896695679;0;87.508900939719;69.704124324208;69.678752136664;109.70330190674;84.174057305144;92.106805140472;73.352205205687;35.127453847538;55.946725077639;52.527243299079;73.825326011501;78.029451871521;65.375756576856;21.91564125971;80.689815663517;69.79364358214;94.241535158465;142.15429838323;139.23914776467;88.72228976646;69.865768215441;89.612931282236;61.334034029163;51.825202766495;43.915992866887;52.286798321773;77.635175744582;80.148150231622;38.331361829724;79.419452148936;76.552803487863;54.752680568874;71.765320478511;27.901472555909;57.600872244221;70.3291399345;50.763301405269;57.000699433326;87.974682154408;63.271065946385;73.548287541646;53.91111911219;68.327836357474;53.140983323952;44.454413845382;79.952597288845;109.68012505788;45.767145161313;77.577380845594;62.886302083232;86.238759600666;39.995091416713;47.945059184254;42.449057412193;36.829690730563;38.183423321085;79.827795104899;38.433606030548;57.438155009469;57.022720320598;17.592256321988;48.171033270324;43.808594407094;50.875669691655;95.407260762156;73.619108374319;96.504102412906;38.34276287859;48.271814260783;64.233894520178;80.661621242437;125.76274762578;52.675414217919;46.591975004948;45.941180431496;0;0;44.306232539312;46.787107973473;42.738087534283;36.273936963097;78.972693395435;82.64915127153;77.724782613562;87.060693785972;45.47839150171;0;74.527220289992;97.111504396063;83.458763628312;46.997729342281;45.73441707783;71.760180992673;71.209228978898;66.791564527886;60.386893025308;58.058150837819;53.187549138487;74.355980235983;52.077672396717;79.382281641434;74.771733457976;19.490611180847;76.000266966168;76.273258135935;54.159299634396;69.059291036588;72.368214727333;78.506098182874;97.938845233576;59.885181710325;74.537095793386;71.839465967144;74.084448021862;39.851313275338;121.40292124506;60.53659041038;76.739382158408;47.323057162961;64.002254826274;56.968038039717;74.227000408295;47.222460114634;44.332270236646;97.12861487546;82.494583749229;102.63719929791;58.149412948507;61.918474821329;80.90861333793
315.03296342954;25.383278266831;19.013346448705;23.356344136953;34.371048687383;21.453091302835;32.723291363346;0;14.217587564376;18.894655984487;61.85110515961;51.413361761757;72.673632071771;25.992520965113;39.269337479622;35.675386393663;47.563334562227;14.16838703174;34.85668741624;14.734294306911;41.008514537287;35.488224800754;78.189159444343;0;63.143475249954;58.298158919478;0;21.198391367277;43.135879162472;0;18.928006612545;25.789278987613;32.866715810141;80.483331492978;52.611997299991;37.208314680794;40.133281527144;44.220387379069;29.264331738926;46.340098732548;0;20.2958370935;35.666891070926;47.323070393443;19.655257826084;13.836779046122;23.298742069798;33.316380293106;0;12.069712935606;64.770703992674;43.050925770209;17.937837908991;30.952549856805;42.843041142232;35.46233795394;7.3552171522783;36.730744820034;30.520281591274;11.188141935928;7.9187707726301;19.379142611758;29.950479599503;37.430833456687;21.723472206056;68.05800561853;68.867577987173;11.861307057963;22.586586198137;22.728738974422;53.966888575531;64.384679778869;39.498960497809;28.990918789362;0;19.546662581696;21.887761789003;37.878884600727;45.506466866295;0;60.498556020039;74.937285899619;23.543999733202;40.036976603256;27.292916329213;3.2191154628528;19.841065682239;48.682242092019;46.331858379149;40.401685002426;51.452347501156;61.282570838621;53.629037860602;32.182682346897;49.551777790323;34.086399555468;7.1014422411615;16.822791912018;29.100447248929;26.5922798908;30.371630159342;35.549560316847;16.508704721077;24.558144247878;0;43.311210344833;21.99755325114;21.949523418395;65.921838953829;83.246165127775;62.805303735951;74.539317609362;28.813577485966;33.668558076415;47.554874822025;56.992971533119;32.222235879786;71.854472914139;87.049923860318;0;33.456134355565;45.426204101597;36.496645580084;60.39209743142;58.936586554492;70.356224642609;66.086747750033;78.377720754081;44.16484310922;93.042039336685;103.8755238119;48.562232796698;41.487470767571;39.354858506524;26.840457873726;51.621106062238;43.003524840707;22.293981854385;18.648626919627;22.61567818893;18.070190985576;0;33.086067793888;5.2460105567998;18.733747697429;24.90887669356;20.709353793279;17.100413821221;10.279270023763;54.301547606231;30.903777206468;0;15.696281580421;52.274551494088;35.330815811661;45.343732908144;49.089406840344;26.689102878735;93.92142006378;48.057407478036;40.274754408824;50.075282418592;11.561682765662;44.312703631111;23.883431212077;30.874219419206;76.248939898194;33.858964812483;53.105819701464;10.386488967838;22.659804008318;8.327675587395;17.690437469651;19.843351538807;22.20893677892;37.302320986924;33.489407154109;28.091275531558;34.715516743447;4.0862317512657;40.202526074524;29.525556411959;21.613823393233;46.588571321777;67.18038798553;36.064538290859;15.776264971966;21.95108194374;69.013803651823;45.525216561765;0;30.557867379156;13.799279883771;19.73233776748;11.104581042719;10.846237156966;10.605070745328;42.835646085889;8.6711739186417;0;28.304899370021;28.974950261201;19.863330042549;18.56342704572;27.029997889441;63.131262181213;21.696771494069;36.756570441283;19.031530509299;50.664115643257;65.783060887933;20.792507582646;23.638394585439;16.925475129707;24.486624303565;71.862348667677;3.4328941749247;29.49894511924;18.486707035384;16.326577428878;39.825950516465;45.829280493111;33.782409679445;17.87034551148;9.6780126496983;7.9301517799263;18.908702594068;33.219521588519;32.616134737007;18.953222263186;16.312986190461;31.433755349738;11.071893457968;8.5744631638463;8.6096194831303;8.8791715744844;53.257860679035;35.180867700647;0;0;7.1885891626577;23.275917754437;17.973079217792;0;15.29822762083;13.262231662491;24.433781910187;32.647838538532;43.224387359785;34.292380785431;30.664043612362;41.516802734082;43.163405119134;83.995768299613;50.665962285545;52.338493143847;13.196028644857;26.232838368577;0;33.483797441669;14.585270277006;19.860575333944;20.42274498006;32.300098793689;26.648496061523;12.841193937962;25.625152529533;28.222058547964;42.692870718368;28.693821432242;39.512638937159;0;37.337465523036;16.762034754062;5.6727885831276;41.411507375335;54.994992170683;69.295184280249;15.923214474248;0;39.330039909649;0;18.420145628936;19.579593900325;0;9.4421148721233;17.670171915877;29.869900026638;63.764759177223;20.54122092399;7.4993882827243;34.798673806366;0;40.702412324769;38.222034639567;21.701989370125;9.7327101340095;8.0132930364574;11.393791797893;19.611975121616;34.720420195736;11.754836943439;48.993630585082;60.468830388158;25.696113969821;22.539389896315;23.197926887998;18.956885940786;21.455760822425;21.324652893707;21.243259918466;39.590411711779;29.939506224941;6.3806863326849;26.882800510493;46.432919318619;72.400964043769;70.68269906945;54.968997119602;27.852362630868;37.75892194118;45.582285070699;76.669371634007;0;0;6.2514410772622;0;11.858881340969;15.97609353323;41.741273121051;28.939943383235;25.93885728327;0;12.731833257892;16.845276532283;0;18.32760577342;0;11.57941598981;17.48974322978;23.345473094801;0;25.358771598101;32.619966328265;20.172280493038;19.274624379757;12.411039201128;23.370011144491;28.554563958562;25.748595766967;9.6036680564313;9.328755693179;11.400328098839;8.3823353092096;29.579411172495;30.378338256097;11.869376661262;56.706572307216;22.236394677543;49.618925014788;44.747215000957;16.858098910828;17.879312008649;33.997263415992;30.14470760183;18.217378187618;14.192881935895;30.776616364655;0;49.130931580055;15.137134142433;21.057960226993;14.918836640391;36.540800750359;0;27.95171558936;9.433771627919;22.927884756645;6.8176427134957;0;28.33220632753;16.095265455475;36.980713341293;5.7969259032007;38.948800387364;0;26.15946820162;29.938745013076;23.189482611317;32.578743967777;25.771085430493;22.51976373381;74.377228436082;29.677556360562;0;0;39.744606818445;0;16.889381660653;22.787335129619;0;46.145032592003;20.077472134242;25.404260274653;25.847196722632;8.7196989319455;22.009168247882;35.098963747001;28.438175697466;29.148793102263;28.531005896902;13.609503194363;39.28313682369;35.603994119061;41.321175309829;17.166994839441;37.362909145953;47.325029646972;36.756336725087;55.608683212639;40.615391098836;49.924227314163;32.149928026977;0;47.855274093922;38.88861019838;0;30.525372509263;57.015733204345;20.445136999329;6.2626401095989;6.3732271283264;27.164392896867;31.089641042598;37.824941910467;40.638653952558;11.046153618808;6.0873201903891;26.42961604111;17.364615237116;41.593163252482;35.342955836355;15.340240645463;0;3.7339506549519;6.4591172440387;17.899606229662;19.110137585172;17.345975674384;18.186614430297;0;26.661978156098;35.687996706367;0;39.554954142943;0;20.409294947436;29.551948679848;24.575952000094;0;23.539614727398;29.051987993152;22.547174585878;19.638023399646;29.887509434256;0;41.528924523672;28.645763238681;27.142668867814;34.985023896583;43.670511676387;15.614750230321;48.068765540215;35.524818580049;30.334959949355;31.107145907911;37.875373953084;11.475367490179;22.073360151952;18.64906327582;20.306458815935;16.792624327992;7.0692292211529;35.296747375465;44.712683777405;18.316329872668;37.497719143487;14.509491577771;13.341101702124;24.447671131444;27.722529570953;39.634627615732;22.314224557605;11.258530467026;28.535726116539;10.37724258003;30.831812115131;46.626284333499;0;25.276821247122;36.96597111474;32.969522242021;24.791574726455;11.259752361311;0;0;30.605440416466;0;0;32.148420815628;70.012588937063;38.498053695684;0;20.100963999965;14.80993375396;25.105782503341;23.629796577043;0;0;12.544711561195;16.548634744811;40.295800988277;29.491371360996;74.599751380417;52.814091159512;69.345649078114;29.065033639469;27.616788679957;62.457641618317;62.855672092209;37.739838905001;43.896932958325;92.434170556636;77.343437566899;0;16.117253233916;15.905668959399;0;19.207525515011;19.523936217725;0;0;11.236292863614;17.679226452914;24.437748782023;13.290724865963;0;0;36.695481945908;48.474820676722;27.093822072008;20.108930661819;17.621649136439;0;0;0;22.083692847113;0;0;0;38.75352258217;31.788546933857;112.61050925498;62.475213140239;40.040978549741;16.384404276642;27.618100482198;11.508335290006;0;41.187195416357;27.917983837639;20.920746597009;11.792309576017;15.217798215519;28.74167075517;24.310027838775;19.607181559526;5.8588644032409;15.938901505849;29.089043596643;6.1718980036078;49.538907994112;6.1497855858117;18.911109024298;12.205909892051;0;19.986300951115;9.206442600307;14.823126458246;0;24.211890540764;57.534532059204;29.682250235806;16.061669220296;0;41.001672956323;34.419271693597;9.1733028057812;20.359335554702;18.88283292408;0;0;0;13.096801419178;27.515285289049;16.486919903132;14.243054429311;17.795321959974;10.447503274468;13.451372792122;46.323231815079;95.971916295089;58.304829652489;29.688606248183;30.535771914527;0;18.047597901093;19.043048533115;35.342630244315;33.551368187256;42.347432776208;31.84585299329;45.522982742235;30.484313970948;22.438954711531;35.910144220416;41.97035192293;41.971119139926;25.166138309004;0;34.866705505434;51.465896470624;29.226938592607;15.722637974364;21.618282257143;23.026003449658;22.655051902482;41.491684091364;15.993410917743;12.319648620951;51.078484449344;30.428583806382;28.626318743309;15.213286624267;51.411436421078;32.140053139403;22.108782413028;18.584659891446;0;34.473984630901;4.3373906126601;11.214037938346;15.350254706653;7.8865173777283;30.221662133059;22.801275947765;0;0;23.04456184055;0;28.732713845739;11.101617067163;17.603090621248;5.3001315796457;18.186314744186;24.972491801856;7.7299148969304;17.507711245552;24.754044733792;17.971090789368;23.362901935311;16.67764884803;29.878410539745;29.923051635996;17.938439021344;5.9916074254579;0;0;9.5655556559469;7.5274066897642;0;24.562000886012;43.932491883787;0;0;0;18.69463015109;29.120991750885;48.239257411601;76.120981668709;25.760758100971;0;42.056541439175;21.756954627794;13.353283338465;16.341209256412;33.592100572947;23.312522496308;46.986636949475;28.78525518717;20.321729746187;19.551026735184;15.284571237994;43.925140063854;77.147352887959;114.36932977954;90.629197400592;73.208824831525;0;27.747140073529;33.837327985406;19.270601571913;18.299347078535;18.802402439878;23.765222158307;67.552141683548;57.705504096573;29.440903916447;40.155199118241;50.434633318851;58.672529078635;83.384871035126;112.0132726975;45.382970995701;57.920919980397;89.276889883338;50.662240494992;23.255368869783;41.652125387536;62.081635590957;54.827133126991;63.657395037547;52.27505304107;50.78067296689;60.023108987935;46.879938584034;24.959207909498;55.504610174674;31.964352140956;77.405164450348;29.380190317366;28.613387851591;57.737343057714;55.786130919745;53.052023695372;16.711775119436;35.108674891385;42.832828031242;63.201641736214;64.755443245405;109.99036710769;81.662654582189;109.0778749226;40.972842735169;64.052905055751;27.842638629755;22.653294146097;79.753440230734;71.298847020818;71.75423824893;31.554575316259;0;66.94260962498;60.225707629881;10.431968031028;34.256566636037;13.742203324737;43.688965851524;36.929432743508;29.552950788057;18.925503527688;32.818649042517;41.657530126246;38.137901047512;30.889092102113;34.115183267366;0;23.019110396359;36.94010114613;28.380166646038;23.902240993233;15.792519394999;19.477400544609;24.830550225885;26.221909001214;27.745080886552;30.145954939853;14.047423676429;18.130159871017;16.920127813459;23.438355245785;28.588350717905;57.623701427759;53.279380645628;26.721192299342;31.97412288818;57.170013134743;0;16.330082487055;37.530273907336;45.723687760787;12.06489054185;12.452335153271;0;25.426764327664;63.726143034494;45.173963158209;12.799369450706;0;23.184583672107;25.783637618841;5.6105123267826;9.6596816918614;27.465055639882;39.593015710419;5.1315426300696;0;7.0186222749677;21.655108513662;18.337612618081;12.43293998857;26.2494443384;45.233798867619;91.597643463872;58.724215234421;5.8313609714255;5.2692815270935;29.882623921465;10.166246920924;8.5417345470717;0;7.2636022210482;19.338333771714;35.39348640181;0;6.312503147996;0;23.289555781603;0;12.652006505327;0;18.917580233733;0;30.823216605505;12.646794456851;49.624971745018;45.019167563034;0;3.0421152819707;19.139901992544;4.5960840965447;10.827434120243;20.210313179961;16.422704251311;11.645027248184;0;0;19.308115367545;0;0;0;25.167880215814;21.331948745031;15.645102833731;4.8357185433021;0;0;23.799792093186;23.510185295254;21.548837826207;19.451921693603;35.673338383628;25.608689471926;21.244495736634;0;16.617155202492;0;34.60855643242;27.998680939828;49.87983504906;56.231584974137;37.069780340979;35.022663785434;56.056682154652;27.428134913822;9.6411583722472;38.235296481249;8.3486728361797;10.638129597788;16.988138341346;21.271368473395;40.23909984067;53.916438612042;100.44560125879;70.952774649734;15.949586509806;20.027394912863;10.396268512944;0;18.587004774374;34.816436427346;9.6927358362172;18.412529161406;12.904007015131;8.2271793496802;11.619438488891;17.342286037263;13.740995359597;31.496613909647;57.301977222585;25.327008658682;19.200918500969;33.375650934238;0;20.926041529063;17.04720431842;14.912795660245;16.26779001659;9.9903552862166;3.5700312069951;7.5933959840256;16.013986312848;39.961946484028;50.845336493937;45.405098002518;21.877416412576;19.418541557482;0;9.8516635403132;0;22.711360950351;0;12.978349325602;0;12.771161931855;0;34.759495888278;15.009484954231;5.3774685143128;19.193887991537;42.92768541171;34.82528773058;29.320631250349;29.003672475959;6.7896056308526;9.4106169727752;14.353064095702;17.809450567601;8.5064579263617;10.174197458879;5.4389251505646;17.100209829998;13.779167084425;15.552664254977;25.376309736591;35.619846556269;49.073944325471;0;14.087666359452;0;0;21.943151789671;0;18.952036244262;11.087840520086;46.414056705815;0;36.971759681588;33.481537027784;31.631238254153;27.622074430761;19.557929696019;30.713457887008;40.573858689656;33.54256872059;39.412663584811;39.197163416873;9.7090972693997;0;13.385292431694;0;0;25.644401326041;0;32.181061324703;0;37.311751737693;0;30.878498322809;60.548236437934;23.623122297839;39.875609285381;39.736995813086;62.355570336905;0;15.001981182645;0;21.547464486928;0;26.621497464416;0;0;16.303391248974;36.946913336578;0;26.221065791289;34.418910340377;47.957235842931;40.074938716732;38.871802396531;14.514537709455;36.177116756358;18.293931645361;17.494843070772;21.732901313937;6.8284688089475;0;31.66677790257;28.873157653982;46.373900311952;13.811858207318;44.766235392228;37.631022269477;20.667409860314;0;24.925588303898;30.663186693293;33.903052484581;43.057740780251;0;49.942687088563;62.044606851479;38.545393334347;69.349278647203;25.098961687064;72.875370658827;45.833564228909;27.091942922395;24.404174591824;20.197788941552;38.488949736717;63.148683744985;74.466737160536;39.712025812654
315.12748747434;0;15.08496908327;13.256303429081;0;12.851616016321;0;14.541181505918;6.7473296915684;20.113666048002;0;0;0;0;11.512697333383;0;0;0;0;0;6.4441951415737;0;10.381963079747;12.549800606081;0;11.045966953164;0;0;0;0;0;0;0;19.518412727339;0;0;0;24.552598806402;0;0;0;15.122388422608;20.096573141486;0;10.958241088879;4.4634771116522;0;0;0;11.164484465436;0;0;4.4262197437771;0;13.814694898924;12.064506726598;0;0;0;0;0;14.421687525029;0;0;4.2418614366855;11.991914033471;0;0;7.7641390056096;8.0219078733253;12.040421355497;18.946990234654;17.555093554582;21.632817573788;0;0;0;0;0;9.2585534674115;16.393157115107;0;0;19.614074396545;15.296030030658;0;4.693585430207;13.125114289515;0;11.104556696573;5.9989284082065;8.231987127576;12.466399151807;9.0611435733983;0;25.503493192581;0;9.3020143513509;15.797385649419;15.452270747357;0;0;5.295244910534;0;13.626741790349;0;11.273746041209;9.2287768918252;0;0;21.548263206477;9.3174147011702;0;9.7090725615708;0;0;14.551977494097;14.076753465635;0;0;12.546050383337;0;13.498759324141;0;25.308063638105;16.563685173708;0;12.810122101742;0;0;0;0;10.371867691893;0;3.6905629576374;0;6.0473706807244;0;0;0;0;6.5370123312096;7.0511292019761;5.2460105567998;11.327382328678;0;0;0;12.148228209901;16.057568253761;0;0;11.772211185316;15.817391965001;0;0;0;0;27.698005916932;0;11.441691593416;0;17.507691045146;5.0165324865409;11.701278379071;0;13.074552668431;16.809415155133;7.9499730092011;0;0;7.3362856365146;0;18.676095565936;0;16.7689332877;0;11.236510212623;0;20.022535581202;0;0;0;0;0;16.229042230887;9.2276266817159;12.50194070968;10.321712569627;16.004958947496;0;0;0;0;22.501387902352;0;0;0;0;0;24.089276059593;0;0;12.752267274886;13.31624896024;0;6.0393075292768;0;7.8211769216296;18.623111001288;15.59804536518;15.748171423543;0;0;24.486624303565;0;5.9122066345925;13.695938805362;7.3359948553112;15.238138933619;15.64015060768;7.9437419521392;0;0;0;0;6.9618405005431;10.005879996542;8.0962036581224;0;15.597504340002;0;21.472763069998;22.048619564176;24.553359266705;16.574453605704;19.882934653507;24.186846544195;0;0;0;0;0;0;0;10.405750996724;0;14.764309147998;12.673118807057;9.8808554805478;7.3933069579212;0;8.8088581875784;0;9.4093929958869;7.9578995423394;0;0;0;9.2649342435685;10.695864869804;14.075941741533;0;11.153990950339;0;18.094409639855;6.0568542342531;16.838371066432;0;0;0;14.699044140747;14.972892265583;0;15.785150840007;4.4106930932309;17.710251715983;0;8.7852217788955;5.5088387914086;6.825874695063;0;11.597869470071;0;5.2146054316113;0;12.44378303935;0;15.045617333951;0;0;0;0;0;7.6745030181808;12.35807728021;10.263585232228;12.019939554686;0;8.5525906545394;0;9.7441411504822;16.850692030257;12.337031487239;11.01262027278;0;16.974092844877;0;0;0;0;4.8955885450049;10.0771996562;0;0;4.8185104953284;6.0723389198;16.750327123229;0;0;0;0;11.051440956253;10.330851382913;0;0;0;0;14.360533513015;0;0;3.7467238298057;17.676242043713;0;10.528297832677;0;5.8406655761449;0;0;0;5.4930524928944;0;0;0;12.378444848001;4.7011278975018;11.623036712167;9.5833858650073;0;0;0;0;22.096932240959;0;0;22.277448054471;7.5324890350316;21.413670661466;19.561339678741;15.455075004606;0;0;11.158719551497;13.991653535823;0;0;4.4819627165985;0;5.6398901116633;0;0;26.322450283742;0;22.178993490268;10.080544353485;8.6960892944677;0;0;0;0;8.0523112720347;14.632059504978;0;21.158779546683;22.762285940667;0;0;0;0;2.8669294691643;0;0;0;0;0;19.781886783554;0;12.024986449039;0;0;0;10.888153757664;8.660870332418;5.1235482906863;11.077370023985;5.945249271781;0;18.965755849256;10.386116341683;0;0;0;8.9961382038984;0;0;8.6844797423052;17.726927696985;15.690651540707;12.331158127126;13.977047845188;12.455386603643;0;7.7603274547876;0;7.7412943387226;0;0;0;0;0;20.76559615288;9.3723928357741;0;0;6.7244341174164;0;0;0;0;7.5398987213792;0;15.816460899142;20.629978799071;5.7137914034242;3.3945005954108;14.42536184502;0;10.423711410094;0;8.1304864511916;11.510825031281;0;0;0;0;0;0;4.585647208942;32.137783384738;0;0;19.816918962216;0;11.088135661025;0;0;0;26.258616302124;0;0;0;10.325883216825;0;0;0;11.472138916393;18.788571331058;13.225847276816;16.02586421991;13.69540584318;0;0;0;9.4609838325989;0;6.5938787541606;0;0;0;9.4840103527155;0;0;0;10.941388763729;0;0;0;0;0;0;16.607900066043;8.8764098343904;13.63536609955;0;0;0;14.75619448651;0;4.2281965732393;0;0;0;0;0;0;0;5.8106057156663;0;8.8649570823975;12.544711561195;18.347399390986;19.555315185487;8.9088517653008;0;11.128052652339;0;11.313905712008;13.808394339978;0;0;2.8809037332062;0;0;3.3800474000958;0;4.8895037900644;0;9.7236224707432;5.96990657899;19.919691681598;17.165264862778;8.9855051213143;0;0;4.3010437856361;8.6678640430196;0;0;0;0;0;0;8.0379452201301;0;0;0;13.707119698208;0;0;0;0;0;14.628325957142;0;0;0;10.609392258406;3.1647922047518;0;0;15.752605405595;0;0;20.109233356221;8.8079313604552;12.008567968552;11.117474080144;0;0;0;0;0;0;0;0;0;3.3939001615101;0;17.323412848793;0;0;0;7.0832642608174;6.4246676881186;0;0;8.0779923362523;9.6101267489136;10.802912743311;8.6083503036247;6.3973958433275;0;16.252496039129;0;12.021241145701;0;0;0;0;0;7.7574790120946;0;0;0;28.997999228184;10.946339959363;0;0;0;0;19.157171970189;9.7987239979354;20.300789601267;0;11.032486066503;5.4921397042989;0;10.608085057344;9.3703706469696;0;0;0;10.014825112152;12.797496025645;12.160283769643;13.659493571831;23.575988971689;28.107269868343;6.6838135178628;0;0;14.176953818883;0;4.6810112690052;0;0;6.9739112309552;10.809445038902;0;9.1930625682402;0;0;0;29.8561015014;0;11.541386590844;0;3.6527852309407;0;0;0;0;0;11.660289475221;0;0;14.686838304168;0;0;0;0;0;0;0;0;0;11.518857535187;0;17.443072078491;0;0;9.8754436552009;5.4269548797619;0;0;0;0;8.6696082311796;0;12.034937813235;0;0;6.7398303588422;16.960145733477;20.815412262901;30.220044515283;14.430409401055;0;0;0;0;25.109651983422;16.629613506938;14.425599504365;15.528589232266;10.140303948477;0;0;5.4703048145366;14.700471562134;0;0;0;0;13.735862348379;0;12.584710999785;18.690012036845;0;3.744055748561;6.8333467601623;7.2706154581037;0;11.903730097233;0;0;0;0;20.210946918003;0;22.347261856824;11.162671167721;18.083808518933;14.326033683354;0;0;14.127853533678;14.209180204716;0;10.142745686597;11.606988767354;12.650129365967;0;13.381132754398;6.6039863521209;0;3.3530756918738;0;0;5.7763071439563;12.421910042963;7.9455555809697;8.726229993808;0;15.864496608236;0;0;0;7.0626216388546;0;0;0;0;16.020631586274;20.294919624001;13.740271233136;12.478552444301;10.181750516245;4.6161790929385;6.5673223973461;17.348378233714;0;0;14.763058470005;13.561064825318;7.3916230412626;14.322720785419;0;0;0;11.702138819604;0;0;0;3.9007798514203;0;15.758112809469;0;13.26597063733;15.448812351419;20.458903307762;0;8.3699231124119;20.917090179395;0;9.1951725952936;13.592870255813;17.884137406905;0;0;12.108644584873;0;24.627951747581;11.949402139475;13.67784563833;21.362059246968;0;0;17.193716590693;0;13.18152260289;0;0;15.014230416469;26.310197536601;17.485256369126;0;0;0;0;0;15.253055493935;0;0;0;0;13.311869121078;18.749881676214;13.784741587694;10.798041785921;15.277099453155;0;0;0;0;0;9.6969614526474;22.538279788648;35.385051606822;0;0;0;9.6858889156107;23.241699617861;10.76322932498;0;0;4.4757164628908;0;5.0172558621232;14.554266305725;0;12.232557977345;11.48440856735;15.154487514761;0;8.9747114001707;0;0;37.780863902141;0;0;21.968723334435;6.9844209079156;0;14.446408296162;0;5.7119501023646;11.31150424583;11.531540242132;4.457732054784;0;0;0;12.367227551502;15.255093300648;0;0;0;0;0;0;15.322415406127;8.6984506791701;0;0;0;0;0;0;0;0;6.1142353065202;8.3209373823851;12.175328194333;0;0;0;0;0;23.9363000438;0;0;0;0;0;0;5.5822793648363;12.285913227167;20.741206479341;0;7.0403367836886;0;0;0;4.5459211515788;0;9.8719067622039;14.87925255394;11.067096741685;0;13.431085294647;0;19.01848464277;0;0;18.123972120316;0;0;0;11.037296910451;0;0;6.759793506016;6.7612033756878;6.5342762393297;9.8857281884093;4.2479674398766;0;0;6.3934850613185;20.661893199004;0;0;17.143754217903;0;0;14.841208806335;10.207749511634;11.445972141239;0;33.567078555181;6.0946315950343;0;0;13.156880259523;0;0;0;22.209054802457;0;9.4042079098589;0;5.5994652539864;18.479734200143;19.503779147656;0;11.091527904476;0;18.752805536391;0;0;3.5898846880918;4.3863631015844;10.08622695794;13.76315236295;0;0;0;0;0;4.3325155795017;0;0;9.1945889499151;13.732713821206;0;0;0;0;0;0;12.818385746157;14.012487716158;0;0;0;13.082389152778;19.433190577226;0;0;0;0;10.502675872327;13.925253138454;15.854597920314;9.416494338405;12.756301789871;15.094893583302;0;11.011028607173;0;0;27.666263460756;0;16.729748581921;0;0;0;20.648232985614;0;2.7833928741282;3.0277834009924;8.7913609107304;4.6065524392558;0;20.442124462196;10.254626986077;0;13.626858507098;13.015366938232;7.3473876534646;8.014388713082;0;17.007849037944;0;0;8.6201636571257;4.8808349183648;0;17.808320027436;0;21.805177179604;17.814740551471
315.13379008984;20.534786912493;0;0;17.639481590506;0;3.1667701319367;0;0;0;21.129259526575;16.358796924196;12.904663638913;18.738794184151;8.6739500456997;17.931084260689;12.537615386696;0;8.5271724580501;29.223017042041;0;0;0;0;19.077390394667;0;0;0;19.950344112643;20.18285355313;28.84994556267;14.142507831917;8.1426548178277;0;0;11.877572764553;17.736806068176;0;25.738508637851;13.662021140273;9.5989579814203;0;0;17.416723244076;10.610360419391;5.8025202451478;0;0;12.153809598322;0;5.3581604276178;11.921794828673;0;13.710525439927;0;0;15.52768065481;12.243581606678;0;10.139253629435;12.238100284974;0;12.177667529468;9.7443905279804;0;0;12.280001857954;26.687940880416;0;0;0;0;10.584688760851;0;12.229596698558;11.727997549018;0;12.175355764519;19.213841565769;0;0;9.9627605531285;13.849411607766;12.536831057585;0;8.3697002034174;0;0;7.3542632347856;0;0;0;0;0;0;0;18.937179309764;8.1145231575615;9.977296199633;17.967756682973;0;10.037522912992;0;0;0;16.831844778561;0;0;11.928713715455;6.6036621375398;0;10.40083501526;10.508481200764;0;10.683560918921;7.8409221616406;0;11.765644687695;4.1825789242195;0;7.4836090005869;12.769578111509;0;3.3695161657015;0;0;5.725927602891;13.990001769008;14.72161436974;0;27.805064454701;0;8.6989858061035;4.6118974812332;7.7166316386963;15.486331818672;0;6.2165910940113;12.615247622101;0;0;0;0;0;0;0;0;4.1455548657506;0;0;0;11.348344204058;0;0;0;21.885908416997;12.546813249928;19.460804182411;11.331002420563;0;0;19.03688422525;0;2.2992440563312;11.701278379071;12.311805289868;10.181952520548;16.809415155133;0;0;17.556244546985;0;0;0;0;0;21.52890459907;0;21.157096041071;0;17.169828844328;12.185150265253;23.054744952781;11.585517736103;19.089509154358;0;13.0972765805;0;0;0;11.933376242765;0;6.1330132816759;8.5792772902085;0;18.241398854897;20.470252834006;6.6583905832988;0;0;0;12.061342931696;11.491182669243;12.752267274886;0;18.744436514612;9.3944783788751;6.4418731701218;5.4748238451407;0;0;7.6280205332786;20.229010751001;4.8768318170343;0;0;6.8657883498494;0;0;21.224550657541;0;0;14.85261115217;0;13.609705288638;21.861499501418;0;0;0;20.189301976003;13.594155158718;11.580857234114;0;0;27.423232427748;0;0;0;0;0;6.0826523684027;0;0;5.9305654568251;15.623721825529;0;12.4662152603;0;16.746621280754;0;6.0600876704273;13.60033193013;0;16.749525436407;6.9967281251467;0;10.12718477396;0;12.569482079738;10.565275891789;0;13.497478382292;14.47437265577;0;13.531360694452;0;2.7954711850399;0;5.6364183251777;16.46002159679;8.0093187034781;0;0;11.926832421159;0;3.4305390725129;0;21.615011610353;0;0;0;12.566567383893;0;0;0;0;0;8.6645511527652;0;0;10.499143595814;0;0;15.295811001028;0;0;0;0;17.565429021752;9.5847998714666;18.366599089049;9.2801344290306;0;0;0;9.8609830796378;0;22.692914556853;13.998575658533;12.761209605683;6.397118043629;0;0;0;26.237613298241;6.3516729256601;0;0;23.640512747242;0;15.811548562869;8.7112811468447;11.91483478096;8.3313317604135;12.752972031847;0;16.378321968458;0;0;24.001232044604;17.433700833274;0;13.257181532784;14.60416167817;0;0;0;10.354745878132;17.865384669993;0;0;0;17.716402075386;6.8831121610101;0;0;0;0;0;0;10.265989991358;5.740772734264;0;6.2191520036071;3.7922322016019;0;0;0;0;17.407295005188;12.145672643117;9.740234926256;0;0;6.3586492597611;15.431190935394;4.8554596096483;0;0;5.024754366142;12.766257710486;0;9.3521065506931;0;0;0;9.8268454457489;10.235662837788;10.488681097686;0;0;0;19.931163683944;0;0;0;6.4164733324727;14.876395037553;15.459655074211;0;16.608032832984;16.248437124395;26.250786506853;0;0;11.951556598397;0;0;10.20925309338;12.659630627566;4.4942975439111;0;0;0;0;0;12.205084210189;5.7882501617861;0;9.3276137927242;17.459272265269;14.318331485736;0;18.988796863499;18.523285483716;0;10.90887858276;0;0;0;0;3.1614286425855;0;0;0;12.962870066127;0;0;0;20.862384693193;0;0;21.127861142008;0;0;0;9.2051280156735;0;9.024746940867;0;16.884353399522;0;0;7.7136183946227;3.3945005954108;0;15.401986755756;0;16.795309779959;0;0;8.9396044405739;0;0;0;0;0;0;0;0;82.388651545894;0;7.2946741307253;0;16.638407313916;0;0;0;18.816696822472;18.260475887485;13.769981159221;0;0;12.587534142537;0;0;18.788571331058;0;0;0;13.924428902356;15.697453176167;4.394385732068;9.2183945035579;13.680746528908;0;0;0;10.548778090052;0;10.61713898462;19.143255515081;21.812781309119;0;13.928152033073;4.6697591610135;23.402459798232;24.788657493759;9.8384932587514;13.913846558049;0;0;0;17.693896567775;0;0;0;12.844334929943;0;0;3.7011060231046;0;0;0;11.19775478958;6.7853466225247;0;0;0;15.531547647193;0;0;11.827268722899;10.183458124946;0;5.2834780249992;0;0;23.534763508352;0;0;12.141704860813;5.1564516632834;4.9706579413174;0;0;8.6345060065308;0;11.680252002372;0;0;0;15.730810009059;0;4.3010437856361;0;0;16.774427913508;6.9423884762529;4.0964637191596;12.418001783004;0;8.9654004378374;8.3867884023882;0;0;0;0;0;19.827663633991;27.00245444435;10.21774722874;14.628325957142;8.0613178245469;9.5146879722157;10.922936184428;0;4.6033341160026;4.0733897884753;5.9547752409191;0;35.284244260627;18.278079842826;9.5111238846992;0;0;0;0;7.9694507529246;6.4909436124741;14.195365408298;7.7846855419319;0;0;5.7978071987241;0;0;0;0;7.8294053690188;32.004223128596;13.076030013455;0;0;6.5076856185702;24.197708629961;0;0;6.6479463035763;0;9.080174745368;0;0;14.055103962045;11.620533107511;17.325237864308;0;28.746289319958;25.828549761879;15.156476385489;0;3.6587534071441;10.139970374346;10.795856817521;0;0;0;0;0;13.911542906911;0;13.473245497161;0;5.9148668898855;0;0;0;0;0;3.2572193615257;4.0779772520976;0;0;0;0;0;16.76105465956;0;0;7.5119808664336;12.85418813957;0;12.33133730481;0;17.535683740523;8.1503484037721;0;0;13.054987698612;0;0;0;8.8869895670098;0;34.911230395085;0;0;0;0;16.98787491506;9.0952475482915;17.885938608208;25.624752170171;0;14.549051795349;8.458424642564;13.140855324782;0;16.644961114102;21.915964377278;11.681450967655;13.765678414247;13.23473218539;9.3672161643117;12.319168966465;11.983214850916;7.4533784051211;18.619516280214;0;11.371188829218;0;0;0;15.704189138375;15.342984495344;16.786002496376;22.23677060077;3.7790599982065;9.3525090900044;16.247166047867;0;7.4252323646916;11.592508217209;0;15.906116917877;0;0;13.81482814596;14.285723348059;7.1963137967924;9.7190881394809;0;0;0;9.7466677096136;0;23.012834717982;13.337640151492;0;0;7.7958549770299;8.7815399568213;34.08701906786;12.70432597289;13.735862348379;13.51042833671;0;0;21.172741353254;0;0;0;11.288159264089;0;11.242635573591;11.134305994521;5.8909581970921;13.657915050507;0;12.447840638796;0;0;0;0;13.641615679076;7.1561276966283;9.4185690224519;0;15.042048066332;0;0;0;7.1644878246798;0;0;11.546317355247;10.650946315364;13.62862710085;13.878105307062;0;0;12.212613207787;2.2854411888545;18.944432662498;0;4.4907481660895;26.927500588756;8.4693918829098;0;10.945561766786;16.849530508682;0;10.355762814914;0;0;0;0;0;8.5221767869635;0;0;17.589079878996;0;0;0;14.214659694736;0;24.964387331263;11.422268117553;9.3219525479688;0;20.09957013909;9.8058637224583;10.102625827198;8.0182696945861;8.255853336974;0;10.466707837339;0;0;0;0;0;0;12.050733782056;0;0;0;4.7563347049676;10.515728920896;0;36.797916152643;12.729053712233;0;0;21.362059246968;11.293490789552;9.1424067505045;19.0742793428;13.49550392854;13.18152260289;0;8.4816717294393;0;0;0;28.315504844476;9.5708485567742;10.949212169829;9.3638872943391;18.322227351578;0;9.8006564213175;19.073601302404;24.446279645098;0;14.975852761213;0;0;11.603865799796;0;25.195620204261;14.971613242617;0;0;10.520838579993;0;0;0;29.415915124884;10.66100608149;12.11388909704;0;0;0;0;17.456411912197;4.4757164628908;11.338793323709;14.122646130421;0;4.3309736480972;0;0;0;15.287796615879;0;10.913282599047;7.7890488355343;0;9.0289330257048;11.325546097116;0;14.806972324781;14.507155629906;0;80.510975172379;0;16.634565067396;0;0;13.927262245663;0;14.029383977022;0;0;0;14.183834603451;3.9998115628326;12.469958762265;6.98300728437;6.243331425849;0;5.3157198594929;10.385410307175;0;5.1970305896843;15.068336338471;9.4745841730295;8.0470128985323;0;13.225438409171;0;0;0;22.173815391681;12.166174479777;11.619358926231;0;0;0;0;17.535742058482;10.753339179276;6.0121695247663;0;16.791737274175;0;0;0;9.6341954505573;13.440642950678;6.5872995264943;28.30672047357;22.828408940796;0;10.927479578628;0;11.903402043152;0;6.0747167872204;0;30.970508525121;0;19.33920840848;10.209460992535;0;0;14.07380505759;0;11.037296910451;11.633385696033;8.1578195760925;0;0;0;0;0;17.028650295324;0;9.2857759223912;0;17.878433689237;13.041919838183;0;16.539872255181;5.1915338218498;0;0;0;0;0;0;9.8971499804401;5.5913902809439;3.2089951852494;0;7.1133599724976;0;38.495694990926;0;0;7.9908031772286;0;0;0;12.349484941399;0;10.302011393164;0;5.8006356304598;7.9596225507052;0;0;0;0;13.834292970661;5.8254583616398;0;12.000607007726;0;4.9823929164269;0;13.963890113082;0;0;0;22.06988289708;6.7782069489093;0;0;7.5320595316831;0;0;26.692142293599;0;9.18323903017;0;0;0;0;8.163759113038;15.594548151193;0;0;0;0;0;0;10.667145773932;10.677361073622;11.020843515182;6.7864585136016;0;0;0;0;13.933382277131;19.729991063554;0;16.64505989087;0;5.1904858302726;0;0;13.661139743482;0;0;6.4128550098246;0;3.6321954246228;7.95966995792;11.067489175209;18.957629910567;0;7.0960561847081;0;0;0;12.897383300027;0;10.524780624164;14.19393608861;0
315.16215340183;66.642989007673;53.268797075296;48.858946924328;46.563043316115;130.13526139361;0;51.555098066438;27.230294826687;18.285150952729;28.812626627147;14.800816264748;20.37578469302;0;28.545181059485;27.08340851875;44.379178273542;0;86.318921198156;48.377599641025;24.019272800411;34.361614489619;36.336870779114;36.052154468378;17.733912197859;15.034788352918;42.175894657424;0;28.038321455607;42.8885638004;47.930597389832;59.759028191728;26.796736764124;25.542614186394;36.624926297231;78.416220190468;78.462820064305;91.654465701385;29.264331738926;40.062953884315;27.197047614024;69.24462067194;63.548623177133;62.677286937563;35.831708957286;53.561725339826;71.420442980317;71.157207292683;39.355192985042;70.15520643821;41.604539790915;25.830555462126;28.886907801492;25.966904242286;34.799041580833;36.559111292722;46.174418789302;31.550767986439;28.934812417701;29.368872581811;62.630277928983;0;42.457273278416;50.114008429613;68.25540675394;57.00052644481;51.443251026563;87.564355045548;27.52740192898;29.948456060414;32.466136155001;0;42.596918183911;42.67698705033;0;39.093325163392;41.968277191758;53.030438441017;47.78179020961;0;21.467229555498;24.690319631666;28.737529086114;30.331042881255;38.989880470304;63.738486164486;76.80412522157;36.511681569014;29.784766100882;42.646223058116;13.382224910615;11.890648073165;0;29.839283146881;0;43.159757710521;37.400929136784;64.520354862562;28.684726573945;42.403905771816;42.128390221022;32.621949467224;39.558594331636;43.102049088113;24.156496810165;32.637357558429;28.596819226482;75.700913153215;29.926422128246;37.820974060455;13.927535974918;59.371433212108;56.271221913769;31.945980686459;43.125105660521;77.472992104568;33.469548236423;18.698971021516;49.668124725107;0;21.130190119304;34.33132475881;58.994577786985;22.809032506287;16.640918556562;21.927164182338;19.563585976544;41.12723411612;60.379954588933;0;14.164844156168;0;18.401700743681;44.274215819839;50.325858513237;28.21953798069;33.372527089924;23.580173115215;38.39423189335;36.669706777764;18.070190985576;33.229812683649;32.54367323989;45.115690788478;27.011450168386;34.196932409802;24.566978519478;30.83256431402;42.799142462575;57.978853313199;0;51.927271964024;57.434121237451;44.944540583478;46.434786495326;56.226228806098;52.696615649699;0;24.928205325239;61.500038940423;24.714053841778;47.592210563124;0;0;44.400741246614;52.277819384668;70.579443608344;40.822865376752;62.645787312505;27.480918727405;50.014882721063;0;53.641971682168;31.515911267517;18.346512991282;39.355659756846;34.24480731548;51.651700170928;42.91016661851;21.657028281708;46.065394460392;16.403086895533;28.45820080109;26.375540377938;27.532945895709;35.839134926541;32.74319145125;19.479768082524;32.179456834721;48.726208351264;37.590135164711;30.072821865201;21.158895821782;10.29513274825;0;26.622582112552;29.348916713815;31.072489388728;13.006760877962;33.656000933135;32.821638631195;53.236272250246;59.26167062281;26.95732449248;36.569997144538;23.69296775447;25.722976513586;48.124581917969;34.934590249946;53.787246059622;32.100325244284;36.909776773929;57.504940674193;30.695353201334;28.396253394051;21.79431885823;55.307739484898;47.409018941636;29.343979421245;20.136112162282;50.306463810271;23.831225856418;41.354329090355;45.509813235902;53.531507468643;58.083003577298;45.466834873917;30.017639989626;19.199568674976;19.777275405064;47.221802130282;30.192949217512;30.531584990153;0;37.308351093565;39.265669851609;15.622305799184;34.081465585002;25.389779629175;10.737414011111;22.118735885101;31.034557005916;30.810992944786;37.739961997978;40.361281382615;33.257596322861;74.797291561798;45.540615541009;41.640247508902;35.164220974891;31.63365763963;41.230479956606;54.262566435483;48.883800162552;22.19651681081;40.707716889659;26.392057289714;23.21756959058;0;34.296510971806;35.652882899347;60.545831600567;46.199025051979;46.939711916008;49.292813958362;54.088665375051;51.949172855325;74.586869019618;71.234733726714;40.260323094851;35.774956875535;28.610639488239;33.925920449865;34.813456796898;36.256518335642;15.192387321129;41.199638202444;16.846994343363;25.806588975505;57.207172064628;74.109496689256;65.525672787444;39.796610926714;25.538600739555;39.109540737085;24.331603708933;71.42731464587;19.381232841712;41.733676652508;30.54848239978;17.623562464402;41.32342514506;40.349510106249;45.109679901336;56.731130154003;33.306525352761;45.832216812881;18.394149924595;20.176506308769;63.25967915168;52.83542203699;67.590312424773;47.532587923499;30.060654187217;27.531550681951;30.287305173173;0;91.325143948312;67.507149904703;36.268700984572;49.245738901899;44.060296905044;32.714387289691;39.785455956741;26.237613298241;22.778413250643;28.18188062779;40.311226813046;28.637694303569;24.510079115164;67.258079707727;42.340878132338;49.213448008315;38.990632638735;32.59092852583;51.850187758469;53.601780987681;22.605992556222;39.132453822967;53.567967172016;42.886904049854;30.838419214555;0;96.612146486358;41.177342634469;24.765497741378;34.842591195623;23.22821372662;7.6093305075895;20.558119235004;27.92301683888;20.718292824113;19.80068467249;40.400875727668;45.387631109336;27.73665459526;24.231076535535;38.16541388345;38.134159609177;10.552703183183;43.878828188867;0;55.453447789413;35.692524542441;54.797755313148;34.935088994511;21.456180887666;25.775714685098;82.425132150592;76.950005022933;96.398286030633;69.05576813102;54.525561444816;65.17164936423;45.217061402745;37.935011049511;0;11.746800139181;21.232527479203;0;37.569272690859;55.749599831719;44.08850231041;25.814894062443;41.211637209835;57.145729649359;18.867543255838;27.02214989176;8.3909448781486;70.243340382713;38.173920104461;0;80.204923740207;26.955705449883;52.859086239994;15.598311235158;0;59.133670274274;65.703534065398;64.114968128585;33.072892969133;10.832291416263;17.500524337902;22.258167270421;15.79946805451;18.957641500906;9.0844815585016;0;56.465992417704;31.016095037537;37.588670367256;32.664461272991;31.100398011865;0;37.663058081549;35.47332065496;43.418086452639;47.414389623141;37.587849617521;53.739774919445;37.686477938446;40.686743924815;45.430497929687;44.702792616154;25.885104073398;19.792535226649;45.271846118454;71.367157007733;43.870466413814;72.480976682901;49.929854124169;53.876013117395;36.584400858284;43.690697899804;28.150161231719;19.726106622366;20.114338055182;14.994919829112;11.179555530264;39.847154763999;28.017074174521;80.227682674227;0;33.197413316673;25.63690507265;26.295599616361;32.52478565538;30.056143440046;27.289115749764;33.358339797617;18.737514138494;38.076665127565;26.9776645834;37.996712832771;32.587205715944;49.950506687232;18.31587614198;50.091724276284;59.196583650675;60.550728044401;0;65.713934396499;0;0;11.866486242883;40.378450743293;0;46.365988445969;0;0;0;22.895275305862;29.841848716603;41.547110729864;24.033255008989;38.585165934546;12.689393604455;0;30.140018804137;38.056879653356;39.34280331206;20.903617243817;29.184607649417;32.168142808706;36.022764939859;0;27.735510060133;35.982084503103;17.235363406319;76.053211171703;56.858084684619;61.877170078145;32.098121869019;90.243230403251;33.701351205358;19.048983067575;0;32.791450965763;25.751428866891;36.882262482782;47.48220490344;25.074968491586;25.322884048518;67.709753653803;42.803589174808;21.273347289061;0;52.528345641537;48.630266678971;30.378564985073;41.519750165107;25.107559245847;0;0;0;0;77.060126762887;28.596821164778;42.607211622642;53.044894345787;34.852081717569;0;0;52.166787523718;36.844225436681;28.83772314573;27.890907435198;38.297606311251;34.938360265919;38.231501900783;30.039369591124;45.036483457486;50.688294526711;51.6277644474;35.503787033652;38.305215681244;40.769074031201;0;23.534763508352;0;51.28008645107;46.231876200789;54.238232310092;43.344137248288;36.53594145709;45.816461440233;38.173605502557;25.929659921982;52.950475744085;47.490655664737;35.377192217189;39.685980952472;81.088580165746;0;50.830517466608;0;37.623543658476;39.728908216203;46.861122214707;39.257777308613;51.929825638015;35.952330577192;29.678566966634;57.701104208431;35.833804977258;28.134897827386;48.736425593629;47.148944023535;30.216281345381;32.219953405236;39.253568034843;68.496749940812;26.496590412936;28.214612385914;21.408047937485;31.13036812562;77.297000739812;46.896466306776;39.861028644366;31.262570014826;56.927732406359;77.750237353063;36.850967425052;48.914351407025;18.543013390432;28.703406363855;39.618634903784;45.699142345279;31.877803011698;44.955794649358;78.228807195729;53.077401422263;27.234764737166;41.734861295003;39.364059401864;41.921168086216;16.215300771659;31.827987275347;47.148257650324;0;49.258673858796;0;33.729829813416;27.158822499774;55.565623358561;41.897884387062;60.760551050941;22.714845042887;39.472181177484;46.235171792049;39.62258070706;26.009183788583;36.56811608804;40.248706800401;48.619241967058;64.13132402998;50.096260406544;34.22177299995;45.272514189361;30.12349681616;47.209800845033;37.150419211002;46.105177795854;44.802805792713;48.549680525975;35.966545580765;0;50.562577139649;0;54.827845574297;35.289527313506;41.032156741354;50.444386281937;22.294498277261;39.081179455917;38.022505645146;47.074854183827;44.738445676624;64.521695026276;48.315420529297;31.604323703756;47.722922181851;36.993537659174;40.951987282064;32.697651913928;39.807666980765;54.703661910871;0;29.838453204745;33.353195046965;16.575137337866;19.709423601861;44.701097729937;38.618342969293;20.723989875163;82.426164989091;102.67971429406;56.702176607575;34.813300529633;42.747740942317;25.590604614695;52.332177045614;36.355866410494;23.659552133185;21.363588749231;25.616248286995;37.413997432316;40.84478030961;35.847096196411;33.203573697618;54.571485289749;49.546105799748;54.59186331906;50.704592111944;64.341927336326;25.778056053528;0;0;41.399005847894;65.309573844288;52.205990744336;34.149471450728;38.501039084772;68.692918538286;25.935092560979;45.410077329786;31.507463258012;29.868807366177;59.925392785785;52.852004417494;17.561206809324;0;32.820155701417;0;26.850222866852;25.374189820104;48.802823973371;25.341931752679;43.563002866599;0;19.446846801713;25.524236253627;18.062745361697;76.234998498962;61.8571213473;37.383314326312;44.592330690144;71.66442100717;56.026821255668;64.518675419518;23.85594361509;59.803140601739;63.461539780151;61.592447322009;34.691529135913;41.3923882487;40.33710355062;56.314480639635;40.778635890182;55.678036041584;55.566200368192;51.713513079059;35.52226197598;12.70432597289;51.01891729398;38.941822852869;37.140244657901;44.822949221107;58.894292040086;0;27.097754393747;44.532519680885;36.469437622442;74.398313107706;48.812962047361;36.237104963985;79.275466023726;0;57.469388192929;0;37.754380279852;35.298176395227;50.792773654272;42.338545974913;52.699715307589;55.934630771605;32.023134676337;22.423862510568;20.212752089134;28.292922178403;21.40038553981;47.889775456874;11.168172197295;25.819932216233;28.617274192524;49.223773988157;45.167901967006;36.991987845164;38.258560576225;39.826117676751;51.042757631083;36.490699705194;27.217526885449;56.172445685313;25.184888365574;31.435237162627;33.338810252746;16.93878376582;26.232594658603;36.890597065834;41.051583421153;43.194440534883;44.751689307307;63.192491256969;49.50443011088;28.045211147086;40.278871813883;40.541879328321;62.851053803856;32.106909498136;28.913963722856;58.773266912744;40.641492806094;71.723859066773;73.644115926378;50.319895319364;64.829157239265;21.398046283939;70.234797573893;43.70959972492;40.086049999068;35.533168638749;79.790178782743;56.477329925543;36.19056862151;61.309861666381;44.533797070238;38.010675830337;47.462694946891;64.370051464246;58.19862785606;51.851420419729;0;24.469048889103;73.876237533475;48.274656125291;63.466710385597;55.471138058705;42.01428989388;35.173300183687;30.723426558632;59.721208182159;24.904670306543;50.472847842857;41.559607901079;50.284847328537;43.36700463188;46.260578157553;38.954514150789;61.421844802971;62.720871286281;56.906625028795;50.890030376636;37.352475670239;45.978985986293;22.806856133643;61.035643775871;55.723607152774;24.574898425616;54.622675883645;71.325813618641;64.914166404422;58.803938527905;25.948969213736;38.263742053197;49.242603758704;22.186448535131;40.234121096875;37.39111155662;25.14170923289;45.338488699685;56.973879921347;47.410108601621;0;29.673290537823;40.400020147175;22.521974986794;21.787003795693;19.36163201128;21.192110896422;40.789936311786;38.167047839988;33.669994801885;59.160689936373;38.747625569927;43.725499579526;0;32.225158532814;37.888163057271;20.812320613252;17.618322370088;21.173648946253;31.113245290204;45.707946098054;48.972922810858;40.064570441613;29.616547620563;73.035045085931;0;30.558051685555;41.426869176763;18.87591016186;21.331948745031;42.744655956443;48.679566669242;37.291891183117;0;47.916914747614;44.580634380622;24.926763755721;15.196813823127;30.542241766805;33.611404931903;0;49.151801807251;65.106558908122;75.061060172425;0;27.598699783545;26.696249744567;32.342349527608;22.241868204587;57.641467480194;31.894319156957;21.569698330288;0;30.810967067414;74.119924691937;40.225427541634;41.129177036943;43.061550811995;45.022769052498;25.846540159381;32.68939685937;0;25.285929832619;70.189468152557;45.662042096067;0;23.233755967967;23.9363000438;47.079002633055;38.140238977198;21.506678358552;42.401616648352;61.539989033756;47.897742388631;15.029213674559;19.21070068248;44.646325811462;57.805172703344;22.401071584464;39.962950460732;0;0;38.64032978842;67.236139054383;48.525288169143;57.603963458823;59.619521156817;68.036828016869;19.37175763651;18.981924579913;57.831718607607;42.714425528294;26.982146908844;0;0;34.715385808723;9.1648218845234;63.888968654725;26.387923651977;37.451808053879;36.756377188962;43.572199532211;34.538317265029;52.617585518953;39.081300446865;47.725033064526;50.963081908564;43.536588750883;64.651730332369;31.466043293057;71.633231350021;67.047355604669;37.357297679805;26.568437794172;29.682417612669;46.420956112431;71.092204743915;39.522856094103;37.367125184069;19.343830714674;0;51.397779890215;38.507942222993;49.073944325471;48.538220988807;46.332769359975;0;49.067424367999;51.409669907229;58.266273167292;24.120773401788;0;18.763129306606;64.411039106119;55.457639522381;23.694626204278;33.664674999063;56.072811094444;25.69820994942;29.516829657644;26.044030915658;32.838878467711;40.66385925417;23.715930806848;40.001480749927;26.160055370268;80.080973686171;52.095134930861;36.609756646789;0;44.684448361863;0;13.009939409563;0;17.165464475507;44.434912220628;0;54.070702148387;27.02680184898;35.250560801931;52.546828935594;49.277801157414;0;65.813213049552;21.162688335376;0;18.856894037295;0;36.60524247459;49.146454779516;40.510321221832;13.577121809992;45.73441707783;27.600069612566;59.260288061804;27.384541456433;62.375682915363;62.896330074304;36.416700311036;49.27559007702;20.749697595567;60.852123679024;32.776650282948;0;0;37.053885655943;50.097352161817;49.581029462166;34.328512114248;44.335399800246;59.534479149859;43.76224817293;68.305698717412;0;36.414389705661;32.064275049123;23.537301057715;39.954149670851;35.512373658412;42.743406469771;45.36868696546;28.896830889711;24.892514552706;42.592807162218;23.397587069341;0;36.015334498188;38.871924360963;41.572883465448;35.999113268215;38.969744956342
316.03636261937;7.0350658866873;7.3853494470175;1.3887555973323;4.9286786797002;3.4405901146056;0;3.6352953764796;2.8917127249579;7.6188128969706;22.665932946689;10.126874286407;8.150313877208;20.854464495265;0;8.9655421303447;2.5871269845563;0;10.771165210169;6.1392892945464;0;0;0;17.341542655675;9.6730430170142;0;0;0;0;0;0;4.8528213148735;15.100923480335;0;15.115048948064;6.9083841589748;8.1168434549281;10.283811018388;0;10.154204901554;8.2276782697888;4.1122284307091;10.319861883466;5.9583526887628;13.915226779529;0;0;7.8149534020865;0;1.5087141169508;22.850978294252;31.129130941536;0;6.8552627199635;2.2733042238735;6.4587763283808;0;0;0;13.285918548915;0;0;2.7975722702832;2.474765848376;0;4.0492177255876;8.4632445237249;4.0119126813697;0;0;2.795097814669;10.701540780684;0;8.5353974100659;0;2.759528835063;6.4257649288816;0;14.916008583952;0;0;0;4.847294062718;5.6617946711675;0;0;0;4.7727688325509;17.282518601746;1.063202236906;15.920233083317;12.347980691364;0;6.2490645333781;0;7.8472286746402;0;2.5728975865439;0;0;8.3277050436905;4.6005313351213;3.114849947373;4.5106795557328;0;11.28965198562;0;4.1155356409491;8.9988542063957;20.411319334214;20.759912113557;0;6.4406820262747;7.5167013379903;8.7292509947279;9.8304098742956;14.967748279643;17.438366233548;0;0;7.4836090005869;18.421686455947;11.248966103451;0;14.560803736992;6.1522259216631;5.2487669693167;8.7648203854026;0;10.019911928566;0;14.357529696415;8.3644094289457;8.3014154662198;0;10.152150858907;5.1514639132097;11.575721347469;7.6788463786699;5.8154601057248;0;0;0;0;6.535028266545;5.9105809103362;0;0;0;6.3739965587449;0;0;5.3510050842346;5.9797457428661;5.4798816360943;7.9804969918333;12.389978084304;0;13.597202904676;4.0327894387163;0;10.759978040359;4.9550068995695;4.1804437387841;5.9307849318581;0;10.644768544209;5.5230935509723;25.121914709076;3.0293926156194;0;0;0;0;0;4.4489006681652;5.161901102701;8.8804677486859;4.6188026568535;4.9034781015188;4.3971512894011;0;0;0;8.8105426866269;2.9302437361323;0;3.0527994756195;3.4405708565425;0;0;9.2158647651423;0;0;4.9678388875322;0;2.9595546266032;0;0;0;0;0;6.2380705918747;0;5.1674995965109;20.693857912132;0;0;2.8677648712642;4.7425313729989;28.257328560109;4.5522058021179;0;3.155597058081;16.255826218333;30.629853530485;0;0;0;0;10.319274627748;0;8.7368300895116;0;5.7463200107583;0;3.8676891669684;0;5.320362403909;0;3.0050237719271;5.3768265729815;0;0;0;0;12.426834158442;0;11.171503036837;0;0;0;0;0;0;0;5.4851347145319;8.9417646952667;9.0522277193266;0;9.5749385192751;10.45078137789;9.3373896788331;9.801574144268;0;4.2850228304904;0;15.076343889987;0;12.678331070146;0;0;11.500186493626;4.9960584465058;4.9707039285743;0;0;4.6246230393722;5.7563421193305;5.1159526584618;0;3.4122781041019;7.2021507100273;0;0;0;0;3.4965459957924;13.177832668343;0;0;3.5904478239695;6.1400485429787;0;0;0;5.9730158588881;0;10.56775503218;0;0;0;2.433136287814;0;11.436514301603;3.9184147473836;3.539167321458;0;0;0;0;0;11.493535604453;0;0;0;7.9212433276092;6.0883429298875;3.0090396275352;4.1977663176588;3.1382088515916;5.1084402208747;2.1906955774347;0;0;10.951160216655;0;12.884867017868;0;15.968687908364;9.6757237474274;4.051758672951;2.0721451792975;9.9975981124962;6.2347863266805;0;8.1891609842291;0;4.3081600539046;21.218480503201;0;6.0524000327631;0;8.2382450492243;0;0;5.6392633148986;0;3.9700854822206;9.2051280156735;0;0;0;14.065490068151;5.5015310435559;9.8723685847537;0;4.539498567635;0;0;0;0;2.3926614528427;0;7.0156295729636;5.0630563760161;0;4.7585934803259;5.8516828098797;9.761100002909;4.4747215000957;0;0;4.7866183148869;0;0;4.4819627165985;0;3.3175824186255;0;7.1126292958422;4.1845946604923;0;0;8.3016247616934;3.7268954119147;0;0;11.01311515257;0;0;0;6.0033625554047;0;7.3345143586594;0;0;0;0;0;5.8700805702789;0;0;19.475896361619;0;10.303066033101;0;0;4.0332851726932;2.742919969306;0;0;4.330435166209;9.8201342238155;0;0;7.2030005174885;11.083883288527;3.0911060540724;5.6177673978907;5.7487847702714;0;0;11.20866481526;5.9369504755501;4.6451868389075;7.090771078794;0;7.3512673450174;7.1881960346679;0;5.1373215442015;2.4389600572189;0;0;0;5.3428710459078;0;0;6.2587154079579;0;6.3732271283264;0;5.2694306851861;0;0;9.2051280156735;0;0;13.480424986708;0;0;0;2.5712061315409;0;2.1530390813462;0;5.2118557050469;0;0;2.8234099133331;3.9208791406026;0;0;20.766350925045;0;0;4.585647208942;0;0;0;2.5011645292118;0;7.3475597753779;0;3.0144660886364;20.764462261836;0;0;14.335326864941;2.9507102484045;0;0;2.5175068285074;9.0056912349648;2.2061805608447;6.2628571103525;4.8624438517706;3.9308723558271;0;4.0612917631871;0;0;9.8248678261604;23.691048867133;0;0;0;0;5.6904062116293;3.5390463282067;3.5051031224797;9.025978472739;0;0;0;0;0;3.6542974961077;12.522461902244;14.732814574715;0;6.5077883656944;0;0;0;0;6.0586485518597;4.5534424634885;6.228756533028;3.7011060231046;0;0;0;0;2.2052376523205;0;0;0;0;9.173699695493;0;0;5.4469659738082;0;16.290723910414;9.9484343329725;0;16.293297813474;8.7299544572512;0;10.429413149673;13.36857838629;6.3624421648863;10.776788487343;0;0;18.231792132643;2.8551727116908;4.8809840544313;2.0933249832656;3.4943631027334;0;0;8.6020875712722;0;0;0;10.413582714379;11.606647204286;11.853547156503;0;0;0;0;0;0;0;0;0;20.251840833263;14.380533136745;15.042335182344;14.779082678336;0;11.469082993649;1.5156274654865;0;0;0;4.8349580947866;4.6837492381363;3.537692872805;0;4.635753347608;0;4.8512614167899;0;0;3.6060797847078;1.8515694010823;0;0;0;0;0;8.2962003948025;0;0;0;0;0;14.166528521635;4.672485591359;0;0;7.7267752781544;6.1155352038541;4.5704630837087;1.3884435973588;2.0636760784927;0;0;0;4.0070803819004;4.051870145685;0;7.756935213322;6.2394811222516;10.230621560205;11.747039646886;9.2876048027505;6.179044446867;7.0173069313888;14.718681426427;0;0;0;0;8.1832605334771;12.099266507488;0;0;0;0;0;22.11950979722;0;10.173545273853;3.2572193615257;0;0;0;0;2.4320567539286;9.5616455002819;2.3944363799371;0;0;0;10.824579485954;4.1493523372339;0;0;0;6.4587666595929;0;5.6891815994222;0;14.708900109184;0;0;0;0;6.2527576827018;0;0;0;0;0;0;3.7005390223878;0;0;0;11.680681649255;0;0;8.3224805570508;6.1364700256378;6.3454795379856;0;0;0;0;0;0;4.2669724808824;0;7.5274066897642;0;0;0;0;0;4.6844658129423;0;0;18.705018180009;6.6192157972791;10.607370982753;4.8728087393289;0;0;5.6947826002276;3.3577827239203;10.408819895843;7.5549841423221;7.3660761013429;0;0;7.8587460406131;5.0133393660621;0;0;12.467586821897;8.2742776514093;0;5.4703048145366;2.7563384179002;9.4545475253342;3.1711116510744;13.275996900114;0;8.7211824434154;0;9.8222134632465;13.23186692874;0;10.791690098794;13.19542822652;11.814750119418;0;8.3326110680631;8.2540868768133;15.588028392329;10.940350937457;9.9665866584784;6.3269051221574;14.653787081114;9.9938065446667;21.26941398174;11.561779217023;11.384080337665;11.487676361327;8.9086487651903;9.6540332480132;3.9963319325765;0;10.142745686597;4.3526207877579;0;16.646898180874;11.873399486297;12.107308312222;0;26.232886295248;0;8.0643044351846;3.0401616547138;9.7116751244982;7.7984156628036;14.128181894737;8.8113640290687;9.7170041725443;0;0;0;0;10.540170590238;2.7571959014207;0;8.1366707831467;7.7136374304282;2.4657378982431;7.3406928505794;6.1602980421233;7.7751549396779;0;9.1212811074251;9.9884601951686;10.081545784303;14.56320158885;6.151274362502;2.2601774708863;7.3916230412626;9.4228426219862;9.07795902955;0;3.3144720170556;15.187882297784;0;0;5.47732725571;6.067879768876;0;7.5364887349633;0;2.0635954324735;0;0;0;0;0;1.5718348411378;12.016418732486;2.9984272623117;0;0;0;7.7712196589481;0;0;2.4968899992933;0;13.681318843564;5.7220353333731;4.7540515102623;4.432755058538;4.3254820283782;0;0;0;0;0;2.4707427478113;0;3.4029683757419;0;0;0;0;8.795460890926;8.2060842812669;7.7058924968244;0;3.0506366735805;5.0780929539745;0;7.4135809276472;0;3.1778259717086;0;6.6362787003393;0;0;2.8152468733492;0;0;0;0;2.3232116076515;0;3.1071790932969;0;11.451916556543;0;11.189291157227;5.2545627597675;1.8582429118975;6.1281121287263;4.3309736480972;9.5733062431396;1.7226612851025;0;0;9.8721825401878;12.592249152747;0;0;0;0;2.8654856523176;4.470029381066;0;0;0;0;7.5410028305531;2.5625644982516;0;11.728220838453;11.203801643968;0;0;0;0;7.9429473779325;0;12.996858428276;0;0;0;0;0;0;0;0;1.8284285246197;5.3646752656882;0;3.6580999855155;0;14.858816754259;15.114200517103;0;0;0;0;32.527258355154;0;0;0;0;0;0;4.9549388677894;0;3.7974640883972;13.710289028717;3.4762560904073;0;0;0;0;0;1.7998201658917;6.9520470156366;0;1.428012482798;3.3410942329712;0;7.7925795643854;6.9863821136707;3.699674652057;0;0;0;0;0;4.8818813257763;9.0797156651965;0;0;0;0;0;0;5.6015297024091;4.8536268484346;0;8.3314085479856;3.7187142073613;3.1144883195661;0;6.8440850711093;0;0;5.346916410856;0;3.988545110414;0;2.6498398239279;0;10.107513200168;8.0224879631236;0;0;0;0;0;0;0;0;0;0;5.8115223253642;5.888095060401;5.9236565510695;0;0;8.6418759121943;0;0;0;10.843695801112;0;3.8836389077599;0;0;0;0;0;0;0;0;0;0;0;0;23.098164024554;0;14.100224320773;0;0;10.473081202979;0;0;0;12.201519671191;0;8.6904532493631;0;8.4396502545484;0;9.7566756432704;4.7082471692025;2.9064991419958;0;11.209543016674;7.8411870384411;4.3125039842017;0;0;0;0;0;10.766704486874;0;0;0;10.437723277981;2.5952429151363;5.8609072738203;5.7581905490697;0;0;10.463905087834;16.032137524561;0;17.858294171062;5.7146348415836;0;6.1571789453124;12.879730339414;8.2224143092649;15.046372095349;9.441131624471;9.7616698367296;9.7338741886995;13.404111848608;10.26166110856;4.7313120295368;0
316.11063987754;10.552598830031;0;0;3.3722538334791;12.24445305492;4.2223601759156;5.9486651615121;0;0;15.366734201145;0;0;3.0223861587341;9.6201991415942;9.5258885134912;7.562371185626;0;6.7319782563553;7.8582902970194;0;9.0128824890804;3.568799808663;5.7044548209459;6.4486953446762;0;0;5.8884420464658;16.445553930693;0;16.485683178668;8.4577742916366;19.690419832202;8.1929139843151;0;6.3023855485384;0;11.954930308876;3.5258231010754;6.4617667555346;0;14.193820712447;4.8883556290102;7.7916919776129;9.5667184109259;5.3561725339826;21.774525298877;2.0565666847596;12.732562436337;9.0522847017045;5.8309392888782;0;0;3.7392342108892;10.667042896637;8.408595597326;4.0862317512657;0;6.7382439876838;8.3911064519461;0;6.7601660273574;17.772812070035;7.1149518140809;0;4.3606960121713;9.9567582632057;4.0119126813697;0;2.4065723619976;3.0101053388743;7.7191441696737;14.715299008988;10.88998979905;0;4.8291754613602;5.0201288506888;2.7056346143376;8.5956659636335;0;0;9.9627605531285;0;0;14.096341400802;0;0;0;5.5156974260892;9.686953714032;5.537472376806;4.801992491086;0;10.154729866739;0;0;0;0;0;3.5935513365945;9.7973000514006;4.6005313351213;6.2296998947459;0;0;7.3895903905877;8.5240518848167;6.6097996657667;10.673059640144;0;5.7812413480791;4.983733444812;0;8.769484894322;5.6023551160194;3.9789754253101;11.225811209732;8.1939311217878;0;0;0;5.6521083444383;10.124069493106;3.6287097169093;0;4.8902308608092;0;6.573615289052;11.734620149793;0;0;8.4456057037736;5.3532220345252;0;6.37460874501;5.6783216668462;12.542694745206;2.3580173115215;4.2050825407002;3.8769734038165;0;8.7160164416127;0;0;0;2.744198279799;0;18.136802537659;0;16.547875681357;0;0;2.6755025421173;5.2081656470124;0;6.4085809176843;5.8029011280918;0;0;10.081973596791;0;8.6907514941357;5.2853406928741;2.7172884302096;5.4499104779237;7.5764955629954;8.6778004436488;0;9.8579665314094;2.1638518682996;0;0;0;0;0;16.198561407166;11.331002420563;0;11.472509825088;6.5379708020251;0;0;11.887602866278;6.4090098114614;0;6.0858908365825;7.7392997975681;9.3037698304595;24.89354207969;0;0;0;0;0;10.520129408892;4.4370970187587;7.645516118725;9.3217468166183;7.0453288088964;7.3165219419858;0;0;11.327022916825;16.46495268403;0;9.1472850191306;7.3813758691161;0;7.2997651268543;12.376850168558;12.88534182341;4.6752383913643;4.5458451125844;0;15.638516361941;0;0;0;5.868795884249;0;11.286706624099;12.22114146483;5.8245533930078;8.1012232985375;0;6.6441812210193;6.1883026671494;2.6015287991009;4.6264020903557;16.069036266614;14.59582974936;5.790428617057;8.0522861512492;0;8.9284942788018;6.5113924879552;0;0;0;0;21.565767487973;0;0;0;0;8.1613733307635;11.468918039476;5.5106224284783;5.8839480175623;0;10.180947286318;4.8674872170993;0;6.5757396157748;8.4443270475908;12.24292237283;0;0;0;0;0;4.2420646344346;12.095023726055;4.182746606377;7.1799056746074;4.4749615238352;8.1534576230331;9.2492460787444;5.8762659134832;8.6748762469569;4.8055912220869;7.6120050014581;3.4115450731708;4.1905086885155;6.659360510628;0;7.0841006863931;0;0;0;14.95191599871;0;5.0030025165012;0;6.1923439500384;0;0;5.016319088443;0;0;0;0;0;7.7775310174717;1.6552849647057;2.8634569307803;9.3787934018637;16.208706369198;12.343274447717;6.193255301563;0;2.4747025144082;21.233820015006;0;3.8544170954731;0;0;5.9499714996627;10.204569171641;2.854481096008;10.018128257004;20.220909207629;6.2799939886461;3.3780104114214;1.9355616367555;5.2565569039946;0;0;12.877352472075;4.4563780209389;0;3.6465828056559;6.7344718327168;0;0;0;0;0;3.2311200404284;0;10.80889451663;0;0;0;0;0;0;3.078437963769;5.2934473096275;0;0;0;4.8633260599098;0;0;0;5.3190168004834;8.4064788289537;0;13.929568201802;3.4771901583631;4.305579550698;7.0372395671844;5.9487540904068;2.4649509310413;0;11.184604930805;0;0;11.062580003297;6.520308471568;4.4954930428874;5.8329670382826;0;9.1847155974326;0;4.4819627165985;0;0;5.024754366142;6.5655039653928;0;15.364175047567;9.0897514304377;3.8543257822148;9.3172385297868;7.8614763565991;0;0;0;0;0;11.286321604161;0;6.5757714939705;0;11.845796921488;4.462918511266;0;0;5.4405624797707;0;0;0;8.9672656525597;0;0;0;7.058249052213;11.182673721017;0;0;0;13.876276620609;11.815861358917;0;8.0033339083206;11.945963099856;13.848155122244;8.3736532911956;0;8.7894708130263;11.8449153018;12.92293119877;0;9.4923383229848;9.545268759915;14.931426466157;8.5369556264718;12.080162780484;5.8486163182324;0;11.751353002964;0;8.4450483695156;0;5.9714441101323;0;0;4.1724769386386;12.525280219198;0;0;0;6.7244341174164;4.7810181120656;6.136752010449;0;0;7.0829351625077;4.7358552218173;8.0058629242573;18.514083537627;0;6.7890011908217;0;0;4.6327606267083;7.7093225219484;0;4.1265221810252;6.7439121218365;0;0;9.8887385357358;25.236531714558;0;0;24.575952000094;0;0;6.9263017732018;0;10.019399693697;3.6974238475368;20.498369402728;0;0;8.8255303680623;14.505985518095;6.8849905796105;4.28146377283;10.643798083905;5.4545981284328;8.0577237365474;4.8535972338584;8.3504761471367;1.9449775407082;13.304491050492;0;0;10.039068891734;4.0122652336273;5.7008492324634;0;0;0;8.4155051151072;12.410327164767;15.595928135577;0;0;0;0;6.7942205039378;0;4.8290790059843;0;0;2.3189744263415;2.9465629149431;4.0577873528642;4.0286308930489;0;0;0;0;7.2703782622317;5.8544260244852;0;0;0;0;4.3073494285639;3.6121789643805;7.6335149503402;6.9727268587996;0;5.2146806367044;7.1684066063969;14.390117169401;7.7036090124647;16.28169460555;6.1574397964789;16.603761100315;4.402898354166;0;0;0;9.6029499029763;0;0;0;2.3859158118324;0;0;0;0;0;0;5.0239799598374;3.9935578316953;3.9327025022648;0;9.1885935420407;20.225016100379;0;13.242969405401;5.4547338027701;0;0;0;0;0;0;12.127111132494;0;4.663082375954;10.45948200417;0;8.2507499691071;8.7040068985562;6.2101383780319;0;0;6.5537617106568;8.5885556377568;9.2066682320051;4.6553026154004;0;7.4863867274116;0;12.971540533618;9.2393774879936;8.3443560256944;3.2218109183919;8.8939792641148;0;0;6.010132974513;11.109416406494;0;0;4.2386968502737;3.3566252203139;10.935956892056;0;0;8.9295942519552;0;0;0;0;0;4.5053208128563;0;6.3219070457627;4.8050633744568;0;5.1372413102277;9.6992775689158;0;0;4.1526443524223;8.2812994559275;9.6406565535264;13.260774813497;10.494677053318;5.5139600615247;0;6.6492677246525;0;3.8024888903797;7.5570997722649;0;14.073865662039;15.586561823671;0;42.916051010954;13.093216853563;0;0;14.149035176641;12.284723540531;0;0;0;0;29.18201144342;0;0;0;8.3797516244539;0;0;16.196256663743;7.551683967494;0;6.4451058922249;6.9110223971189;0;19.017864878989;5.5050612967903;0;5.1809974687908;0;8.0125788610974;12.136920745434;5.9835360285307;0;0;0;7.2711732820989;8.449840047566;0;0;0;0;0;0;4.3409136025937;21.586477630595;17.157442757419;13.427000001769;9.5321373831595;3.6250391325274;8.5029063866235;0;13.870800928418;0;16.87320695328;7.1475637920128;13.23473218539;0;6.9160246829277;0;8.1309582601321;9.309758140107;0;8.4883522246278;0;0;20.93254025051;0;0;5.0748379640208;0;0;2.9534239231593;5.1148485706247;0;0;13.210067503331;8.2231009616857;0;2.2385218159469;8.7528712760495;0;19.419655176268;6.7000162935653;0;3.8335346539576;0;5.6729885691324;8.2598878895031;0;10.859989417475;4.742272053864;0;0;8.7910705060125;3.4150433165416;0;0;15.480098837062;9.0069522244731;5.5249950730762;3.1425683955758;6.0841210785213;0;0;7.2706154581037;6.512399575436;4.1663055340316;9.8195171465537;4.2512804706352;0;7.0135239448552;15.465768076385;9.9267589904323;14.990709817;5.7321824915327;8.6960390692139;12.663190487965;7.0362017713129;3.7971289818844;7.5348552179615;8.8807376279478;10.811472047676;0;9.7933967724553;0;2.7393629917893;0;8.8053151361613;10.938616441813;8.0868296098134;8.0659221617274;0;2.7361454892425;2.2585290987205;7.0627160719731;3.9475802352941;13.43733014433;1.9830620760295;15.268543764704;0;0;0;5.8781720599406;9.8033632050514;20.157405582945;0;5.9335672541755;0;5.646686808138;6.9500798423955;27.027919552214;0;0;0;0;0;10.457166416253;9.9824504964145;10.23455498021;11.118954293944;8.4295333845821;5.3465935869399;4.7645535245174;5.7265785712954;9.3319432788633;5.7760567132289;9.3723155264371;12.569179521243;10.692006780671;4.6246635419093;3.0298364792298;7.2225840136573;0;7.5479449096597;0;0;13.813172759978;9.0380503365421;0;14.392450859096;6.6686614059645;5.5490571557955;8.5213665393469;9.9399321219103;0;3.3206227075391;1.9618421423019;7.0142798145281;9.7209370730585;0;15.359243340848;6.5819696323746;0;13.760930189831;19.636793143739;5.4188458271418;0;13.282818173818;20.336113385831;0;14.887986643871;0;0;6.8708352568416;10.996388844465;11.811047482101;15.746810377566;0;2.8076923195753;0;12.695232384936;0;5.8019328998978;0;8.6255276374948;0;8.8483716004524;0;10.520838579993;6.2561041629983;0;0;8.8564045537286;7.8798740602314;7.6334095679977;0;6.3386453503257;0;6.9405554888137;8.2688266952511;0;4.9780068250429;4.2739586973642;0;5.5340218836798;0;12.058628995718;5.1046694786562;0;0;0;0;0;0;0;0;7.2637977442322;5.8028622519626;0;0;13.010553010942;2.6615304107834;3.6108863384455;10.333833399727;2.9320552096132;0;18.83945848343;17.758070330362;14.165443779173;0;0;0;0;9.5556941786115;0;5.1074718020425;8.2152034192162;6.9236068714503;9.6411583722472;0;0;0;0;0;6.4720230512966;10.83887167974;0;0;3.501128746055;8.0483923481599;10.600116915158;0;0;0;9.0003975622017;10.959838786551;0;0;0;0;0;6.4780269743246;5.9762798330303;8.4423362195605;0;0;0;0;0;0;4.1712282093819;13.816448800087;5.7120499311921;6.834056385623;8.0069931564242;0;17.336577837627;8.7446855412256;0;0;0;0;14.804712274999;11.886319749716;7.6610100925095;0;7.182280600142;3.7562240976044;7.7789002849163;16.476213647349;3.6815717812264;2.9127954452527;5.7361044572409;4.2623233742124;0;12.586417317223;0;6.6198654900812;15.1140211987;0;7.1237802270406;9.9647078565952;0;7.2519002007528;15.516857067961;6.0946315950343;0;0;0;0;0;0;0;0;12.538943879812;0;0;0;9.134681372953;6.7801093795915;11.091527904476;2.8330531331202;10.39312114065;8.8390638178434;2.0467600844671;0;16.99715701864;0;8.9669022970733;10.869801619805;5.0487305800879;0;2.538589943942;3.4160744216958;0;0;0;0;0;0;0;0;0;9.9742071924209;19.93780464269;0;6.3056194722713;10.950622479425;6.2272374720414;0;6.1564184248366;6.6072847962568;0;0;4.2135530906003;4.7256206518766;4.6886945858602;0;13.415429009497;3.7341270652296;5.6515261094363;2.938828839227;0;7.6743532716658;0;2.065443895444;4.8822817871923;0;0;0;7.6000266966168;0;8.1238949451595;5.3122531566606;2.3194940617735;1.9464321863522;0;0;4.074375011214;4.380455241899;0;0;21.059690420061;18.766343027218;7.5514817549497;6.6786572609017;7.4534271443256;2.6419959670593;3.7169818110376;0;15.598391379561;0;11.923995881157;10.34031485464;9.9985415929559;0;0
316.14699468054;0;0;3.2825132300582;1.5564248462211;0;6.6854036118663;18.176476882398;0;0;0;0;0;0;0;0;2.1891074484707;0;0;0;6.4441951415737;0;11.030835772231;7.5298803636485;0;0;18.516246434967;0;7.0095803639017;0;0;4.7141692773057;0;6.7471056341419;0;2.7875936080074;2.855926400808;2.8280480300568;3.878405411183;6.8310105701366;2.7425594232629;0;0;1.0312533499782;6.2618520507879;0;0;5.7583867173269;0;0;0;0;2.32958933883;4.1547046787657;4.3717388920644;0;6.5379708020251;0;13.080120681974;0;0;0;0;3.712148772564;1.4139538122285;0;0;2.0931718337581;0;0;7.3102558229803;0;0;0;0;0;4.2169082345786;0;0;0;7.0256387636174;0;0;3.6397251457506;0;0;5.2269474109124;6.2045994823161;0;1.6538701462981;2.5380081727028;0;3.2930110967036;0;0;0;0;0;0;0;0;0;0;0;0;0;3.8495718189495;7.9816448794164;2.0927567921851;4.4024414250266;0;0;6.4406820262747;0;0;0;6.4444471759572;0;0;0;0;0;0;0;0;3.4704864173484;0;0;5.1205615199095;0;0;0;0;0;3.3550572342158;9.4638694447437;0;0;0;0;0;5.9922613036088;0;0;0;0;3.2485260852202;6.9956238359541;0;0;4.1512536546002;0;0;0;8.65244468857;0;4.8618901343472;0;0;3.6967236521566;0;0;0;0;0;0;0;7.684304070918;3.8159870444165;2.1638518682996;0;0;0;0;0;1.8251900177088;0;0;6.5557199000501;0;0;0;4.3227646786465;0;0;2.9302437361323;3.5719845219545;0;1.8214786887578;4.6236548070543;5.9666881213827;0;0;29.169542786709;0;0;0;6.8803369360754;14.090657617793;0;7.8290147193676;3.465903141292;0;5.4883175613433;0;4.4986647635069;3.1314927929584;0;0;0;0;1.72245624945;0;8.0324288751154;2.6750093777004;0;1.7164470874623;5.9700246074653;0;0;1.9348639927027;9.4713846352429;0;2.1444414613776;0;0;2.320613500181;0;3.0071613587312;2.8841859965718;0;5.1700255509438;3.0196073067185;0;0;0;0;0;0;0;0;0;0;0;7.1608725033672;0;4.4878374937079;0;7.4680878684444;0;0;4.1516802734082;2.2903031287704;1.1166350290938;0;0;0;5.4274838003953;0;0;0;0;0;1.8589984917231;0;0;0;4.98036327317;0;2.2243272428095;0;0;0;0;0;2.450385051795;0;6.3573563559862;0;0;0;0;0;0;0;0;0;0;2.1493739048502;0;0;7.0684806169182;0;0;0;0;0;0;7.3584905361392;0;2.2643752301567;3.4027159573112;1.7532511938995;0;0;0;0;0;0;0;0;0;0;0;0;0;0;0;0;0;0;2.0258793364755;0;0;0;0;11.911506886151;7.7823908800107;0;3.8262833694297;0;0;8.8381210218563;0;0;3.6419849619673;5.0350565311594;0;0;0;0;0;0;0;0;0;0;0;0;0;0;1.9733906274033;4.9260676970291;0;0;0;0;0;0;0;0;5.4944914968623;8.8762541886909;10.55510705334;0;0;0;0;0;0;2.5532515420972;4.0496077359603;0;2.3633353719138;8.8945979589572;0;0;0;0;19.024238020318;0;0;4.8026900443238;0;0;0;0;0;0;4.9519690831021;0;0;0;0;3.843113851097;0;0;0;0;0;7.7628775758464;0;0;0;0;0;3.6015002587443;0;0;2.2259078369001;0;0;0;1.4505330937395;0;0;3.818107503966;0;3.7942025006541;1.1980326724446;0;3.1614286425855;0;1.9275307896973;0;0;0;8.5685256166353;0;0;0;0;0;0;0;13.386850713784;0;0;0;0;5.3535754681413;2.1479144430934;0;0;0;0;0;5.7909507833854;3.8546612609742;0;0;0;0;0;0;0;0;4.585647208942;0;0;0;0;0;1.3359199591596;0;0;0;7.7582275438094;0;0;0;0;0;2.3776453380348;0;0;4.1752380735683;0;0;0;7.542398988776;6.2059698603449;0;2.3045986258895;0;0;0;0;0;0;0;0;0;0;10.870752806301;0;0;0;0;7.4207181642927;0;0;0;0;0;0;8.197885825839;0;0;0;0;0;0;0;0;0;0;0;0;0;0;0;0;6.1574397964789;0;0;3.7062794573819;0;0;0;0;0;6.3023298106797;2.9823947647904;0;2.5352982615149;0;0;0;4.6171470785161;6.6986399464499;7.9871156633905;0;0;0;5.2007184258117;0;13.242969405401;0;0;0;0;0;0;0;0;0;0;0;0;0;0;0;0;0;0;4.0416732412973;0;0;0;1.4036975113897;0;5.6013470486078;0;0;0;1.8192230312962;0;0;0;6.4804929037882;0;0;0;8.2389891771342;0;0;0;2.8574701606257;0;5.2876542560289;0;0;0;0;0;2.4585194066855;0;0;0;0;0;0;0;3.072094959457;3.7724308252929;0;0;0;0;0;0;6.9712296323628;0;5.0526816836987;9.3825771080258;0;0;0;0;0;0;10.457982521865;0;0;0;0;0;3.2126985075324;9.5002231377832;2.0389886260488;0;0;3.6564274358986;0;0;0;0;0;3.9062300505455;0;3.4577936143616;0;0;0;0;0;0;0;5.5158375409441;0;0;10.502805851921;5.0699040285396;0;3.3779668070762;0;0;0;0;0;3.2893680199003;0;0;0;0;19.324787242326;0;0;0;1.5863698844964;0;0;0;0;0;6.7757985501101;3.4911593025401;3.9387582112723;3.5234669611662;4.1812397165058;5.3175465835697;3.3595434969954;0;0;0;0;0;0;0;0;3.4805776709492;0;0;2.3564617656114;5.5963045398671;4.1398715494829;3.0219936569288;3.1250019823879;0;0;0;2.0787016883672;0;0;0;0;0;0;0;0;5.1225649748124;0;0;5.2327094660493;0;12.277766829058;0;6.570850764803;0;4.712652938043;0;0;4.7614920388932;0;0;0;0;0;6.1451365178866;0;0;1.1858235094383;0;0;0;7.0639267668389;0;0;0;5.8034943836772;8.4334195773112;0;6.2193997309175;1.9811959056363;0;2.3668769589698;4.728299198254;6.9390526535309;0;2.2585290987205;1.9128189361594;0;0;0;0;0;0;0;0;0;0;9.2462167990304;4.1534970779229;3.0347543362992;0;0;2.406595576567;0;0;0;0;0;0;3.5786143289033;0;0;0;2.4302698122454;0;0;0;2.8208649064606;3.5298331203464;0;0;1.8841221837408;0;5.8959869499244;8.0922350412195;2.1849314212173;0;0;0;3.1436696822755;0;5.9968545246234;0;0;3.4448077499488;3.4337947330236;9.0486679063877;0;0;0;0;2.2586981579104;0;0;0;0;8.8165193706584;0;0;3.3207045434545;0;0;0;0;0;7.0344265724807;8.1586110781514;0;0;3.7200860329497;0;0;3.51560281429;0;0;0;2.4968632634853;14.971613242617;0;0;0;4.0664677059489;0;0;0;0;1.9913242351298;0;0;2.4217265981204;3.4702777444068;0;0;0;0;0;0;0;0;5.5832322422802;4.4809059046541;0;16.789665536996;0;5.0004084576363;0;0;0;3.6318988721161;0;4.3675187872119;0;4.7599584186372;0;3.8438467473775;0;5.1310966168232;0;5.611753590809;0;4.0861857055307;0;0;0;0;0;0;0;14.497417798617;5.0595588675983;0;0;0;4.4879609240666;0;0;0;7.7817540264802;0;0;0;5.6151574522046;2.2423324243604;0;15.798954058218;0;0;5.6991161690065;0;0;0;0;0;0;0;0;6.0802908586402;0;18.460904656676;0;0;4.2424332481733;0;5.5265795200347;0;0;0;0;0;1.6816702963895;8.3863429581541;0;10.957820629855;0;9.8698081833329;0;0;3.522694816949;0;6.009958556167;0;2.8700501192156;3.1151761225762;0;0;3.5011942002459;0;1.2872472256251;5.6450100792136;10.184408446279;3.7072127468508;0;0;0;0;14.141205391468;9.8167871246284;0;0;0;0;7.9833210864403;0;0;0;0;0;0;0;0;0;7.2644029067052;0;2.317952563462;0;3.0384281873837;0;0;0;0;1.8767935040386;0;0;0;4.6156180798946;0;0;0;0;7.1049096431162;0;0;0;0;0;0;0;0;0;0;0;0;0;5.4412933616232;0;0;5.2669413632503;4.7256206518766;2.2505734012129;0;0;0;0;2.938828839227;0;4.1708441693836;2.6354191014566;0;0;0;8.5355860111844;0;0;0;0;0;0;0;0;0;2.1570220647604;0;2.3020591193234;4.1225496491729;0;0;2.8573174207918;0;11.828264815995;0;3.6043459985819;0;0;0;0;0;7.8935854681231;0;4.8248255660233
316.1659640696;9.5068457928207;13.356483042478;15.402562079504;15.304844321174;32.685606088754;13.370807223733;10.905886129439;12.771731201897;0;0;0;0;3.3246247746075;0;11.020145535215;9.9504884021395;0;25.132718823727;18.663439455421;0;0;0;0;0;0;19.544926792465;0;13.210362993507;16.146282842504;16.027747534817;0;11.103620206129;7.7109778675907;0;17.452759980568;13.678384340712;0;9.8723046830112;11.26193634536;9.3704113628151;18.173396613134;16.656619180331;14.322963194141;2.7830453559057;0;0;15.629906804173;5.2087755421379;13.729298464252;11.031506762743;0;15.375289636278;0;17.312086012575;5.9713215111445;3.6776085761391;0;0;0;8.6386590246873;22.533886757858;6.7470860636242;10.208409124551;21.98055471737;19.778871198063;14.437299481648;24.943631018951;0;6.1501293695494;6.2352182019538;5.6139230324899;14.715299008988;4.267698705033;0;8.278586505189;15.261191706094;0;9.3541070780718;0;0;0;21.812823282231;7.6838641965845;13.796419243339;19.314692777117;13.867411498339;15.51149870579;22.430502866096;14.057896243534;0;0;7.9973126634231;0;20.473489027139;0;14.676313965067;13.458233529614;8.7301341746788;0;11.266895059111;17.147434976361;12.459399789492;0;3.4066854475874;16.010779179607;11.823684872488;14.21730494146;7.3246487726477;18.61032056943;0;0;0;2.9753609462878;11.334997560318;14.862643500423;17.670258385689;0;0;11.915295188542;5.06244138275;7.9548191514317;8.8741843704999;19.957903443001;5.8936586554492;0;6.4416685532523;16.012652627178;8.320912469853;0;6.8201101492662;4.6450831370755;0;0;10.065171702647;8.9476583841213;9.4070210589047;0;5.4848902704785;0;23.630249750369;16.887281855625;7.0511292019761;16.787233781759;0;5.4883965595979;0;0;15.138561307723;20.102604531426;0;24.760023717945;15.51791474428;2.7005303354879;8.7966521000461;6.6504141598611;12.389978084304;20.016827159051;9.3166019902409;0;0;11.79459131347;10.570681385748;8.9879540383857;17.31148034164;12.122392900793;8.6778004436488;16.089011648485;12.083958973986;10.386488967838;6.1242713535995;0;22.255711655367;4.2799385671937;0;3.8785287876312;3.9029008337496;9.7866379271233;22.200051479715;0;14.447782808032;0;0;6.4090098114614;21.842803743929;0;11.311284319523;6.3963417584409;0;14.226630175552;0;0;10.119471914765;0;0;0;15.29103223745;17.311815516577;0;0;0;14.556793193427;8.5363071257233;0;6.9562494568415;4.7985757477407;0;6.8208068860113;11.210353587669;5.4365603544134;8.3641692537922;0;10.228151503315;7.1718114956387;1.8519295691772;0;0;0;8.2163142379486;0;6.7720239744596;10.082441708484;5.8245533930078;16.440717870561;0;0;14.009629649241;0;9.0214840761935;6.3864118495518;12.306287827892;3.1020153305663;0;0;0;4.9328730969358;6.7459956860112;0;0;16.519098478632;3.5942945813288;0;0;0;3.2549420469851;17.546952661142;4.4878374937079;14.868283156083;3.3945853947475;11.333922462981;0;9.4486516567221;19.731842340176;11.290420849726;0;6.7336073050564;17.185525677023;0;19.044669817785;0;0;12.34055166381;9.715674796339;9.6435546758135;9.9414078571486;6.2260334244663;16.772827110239;9.367826156677;10.673217679592;7.7851453498331;8.54327328371;3.1497951730172;7.7707415555558;3.868161866322;6.659360510628;17.642772372924;0;11.443241440775;0;0;25.353248867377;0;17.510508807754;8.512866913185;5.8664311105627;10.894747929373;10.452777753054;0;16.299418778447;6.8470736413301;5.6245412120432;0;19.465090302512;16.073564102775;19.562458673794;9.4946203494295;11.679252160811;11.291458369554;11.631162460349;11.206842926638;21.888960558181;19.024275579513;9.3506730341309;4.5177861784256;10.094901916715;6.3392034083386;15.276683560389;15.082485894494;13.998575658533;9.5709072042621;14.001239491716;13.196803903926;5.5497621295012;0;10.538057800113;4.3804640866622;13.701687819036;8.6512678548545;6.7269751719793;0;0;12.155276018853;20.376094263092;0;0;6.2514410772622;0;4.076490460958;11.129413472587;4.5219712547805;0;14.698685793853;19.443866248084;10.859504837614;9.5924491364387;0;8.2574927111015;12.313751855076;12.571937360365;17.48974322978;0;8.632622010047;4.5159456270591;4.1897204458323;0;0;15.95705040145;0;9.9480416371766;0;12.418536279868;3.7673821068608;6.0520260277786;0;16.116986856808;13.670252215243;6.1629455741168;13.086132070896;25.747404363471;27.981820008339;14.319108800306;32.467449754187;13.694792176837;17.796401427144;10.362243238129;5.3580524081231;0;8.6926321029942;0;0;9.6658808379394;10.124019339901;12.9148138081;6.1810309726976;9.7840577548529;0;0;0;13.110851372107;0;0;0;10.565918097512;22.608011022483;13.6573715644;19.852396117474;12.339371793217;14.132575285676;24.326221955009;6.2551188418131;9.3062252943447;9.1219296136952;0;0;0;8.6545754678049;9.0844815585016;0;13.108176811253;9.4947229706746;0;0;0;10.460577760151;0;16.052173033809;7.2030005174885;3.8177820216036;8.2841642249141;7.7376796235099;10.007143859361;8.6477051547517;9.7458163875566;11.472398105031;6.4119065135941;11.511984774684;23.181366988365;15.184501491007;6.165579063563;22.662784720411;6.8233857046045;12.645714570342;0;7.710123158789;7.0375403079296;9.5812517880066;0;7.4974599145559;0;10.013944652733;12.525280219198;10.122184262636;0;0;0;19.124072448262;0;0;8.59499708654;0;12.148498177705;20.893349582818;0;0;0;10.765195406731;3.7464292108595;0;30.011291246156;10.911968658178;20.198240149229;6.5870769562124;0;0;26.699594046487;0;0;0;0;18.200046494841;0;12.505822646059;7.9578263244276;15.496671526252;0;10.852077919091;0;16.113241821758;9.6581275725965;7.8502980450869;9.6389868114547;0;0;12.167949671119;0;14.119555589406;19.683265203965;0;4.2332471524292;9.32453163791;0;0;16.049060934509;13.463707761775;0;15.385717093041;0;5.2234169679976;0;10.959300852027;0;11.593802635894;0;13.161380686805;3.3971102519689;27.499692837079;7.429352316899;0;7.5896947996083;6.261230951122;3.214432270847;18.513654797443;12.395787363228;0;0;0;13.663143043065;6.5433404360085;24.718687658937;3.0139144514652;10.794892567389;0;0;0;6.863140032323;2.2052376523205;5.8106057156663;0;23.98753092884;15.531547647193;10.432834947816;0;25.344147263356;5.2101413662513;8.3018805501573;7.2647822843739;8.1928282742126;0;0;0;0;12.453030626475;15.087395607385;9.146010612024;6.3083639925911;19.376922427292;0;0;8.3059569794643;10.025805084778;0;11.980673495086;30.15071918403;9.5195834746458;15.640159220495;14.446440071699;0;0;0;0;5.6445462650017;0;4.018972610065;0;7.6786724951268;0;0;5.6993229039438;0;0;15.251386306531;18.921754127296;10.212227554986;0;6.3431253148105;0;7.4097342757118;12.083752054507;11.638256538501;0;11.073613700963;9.0552485270635;16.214425667023;5.9784207275252;4.1721780128472;17.573514100319;18.596502097695;0;18.329736731726;22.117289346208;13.886770508118;16.984768455124;4.6855509225232;0;0;0;0;6.3129892116391;8.0366348267597;0;19.759129062003;0;9.1070540496224;0;20.023648057139;17.476122899416;6.4975155748116;0;14.957879183047;8.4695059438888;0;3.2511479735729;8.8034353545281;4.4720785333779;0;14.251405339996;9.3316563502386;21.901934719968;12.914274880939;12.504093018029;5.5410564372105;13.227800779675;7.129666669462;7.2872033518268;24.384681169155;0;12.305180387109;0;0;0;0;30.008592243677;0;0;16.642224744386;7.1820288440832;0;0;15.795767662034;0;1.8350897634439;11.977517724072;0;20.841636384622;8.6473129028571;8.781103010463;13.077306382734;29.445711290646;13.367627035726;3.3052715812308;0;8.2987046744679;6.1656686524051;0;4.3839209351307;18.299838868847;16.618682082276;7.5855754658963;7.0714516700817;28.038840833133;0;0;41.203315265227;18.589648104645;20.842525609006;3.6594640409992;0;15.939426462287;12.802534355861;0;22.531408699177;9.2513475559695;10.027076936154;13.073657896459;18.186314744186;17.722413536801;0;26.845157243179;8.1090836196905;17.532771501822;11.104589191475;7.4122883769021;0;7.2856125722424;10.15791125305;13.875301406324;0;0;0;8.9688249920595;5.4356116314575;5.5707630875492;15.247158947902;14.582461342777;11.986706636988;0;18.497844570552;14.449347051966;0;0;3.5357903275842;0;9.1661692880253;24.32667367832;12.175052455659;10.297200353356;4.6129997265666;11.872117937935;11.718757433955;13.896330090358;10.897159429115;7.8587460406131;11.738550710779;16.370624156639;12.885425107625;8.145490056973;2.7149973543687;3.556704040398;0;15.067983351188;8.7910705060125;10.001198284158;16.505293443385;6.0980764669874;0;16.68935265123;3.6833300487175;9.0969085135088;13.385066372747;0;5.8908161725537;6.3617885258407;9.5515193773061;10.564560461294;7.4002158205912;10.324538285828;10.940350937457;10.704852336884;5.9754103931486;13.708381462978;10.271412282019;4.6762541378293;10.771230210731;17.012164998983;8.4721613164788;21.614426512265;11.537747052504;2.2201844069869;0;8.0074308052084;8.7052415755158;0;0;23.746798972594;6.3838534737169;0;9.8619873290407;0;0;10.336549626027;9.034116394882;10.005514435295;12.258275467492;0;13.286515909397;14.594931539791;0;14.115653138183;3.3631531613594;17.634516179822;12.254204006314;0;5.9175787513794;12.16381287106;0;13.175602552322;0;23.325464819034;11.007811683161;15.323752260474;2.8913963722856;16.73107598246;3.3867910671745;22.267613192257;25.992040915192;0;0;6.8084692721625;14.824645854697;5.5931715287813;12.947047204668;5.7427343254543;20.954996447993;13.632458947545;11.485629562515;11.368716070587;6.5087857256501;0;16.508763459788;0;0;6.4463928089393;9.6576035912445;0;24.363440037635;14.001740088288;12.993184803351;21.521589082886;9.0370359394384;12.872702644545;8.674849851849;7.8421788522026;6.0878082971549;6.0638757125694;0;19.081839439707;7.8301536140895;15.724939610868;9.1341619388056;9.5160604624321;11.877855532275;6.4120140877516;0;9.8874200303574;11.750185307608;0;8.8092681738371;0;5.5962639979125;23.409718235848;14.39603577624;0;17.84222066445;12.420019452728;15.146064562724;1.9437869904752;3.0506366735805;13.476477454779;9.9939376510781;12.893184221995;0;13.16527902565;0;14.931627075763;9.3705128014179;15.36042432679;23.773195819394;0;0;6.3260032526633;4.6352200354302;6.6377474504328;16.60438099819;11.682993390796;15.875763254345;0;4.1344133476256;0;12.168461127883;8.5479173947285;4.2130770884993;21.654868240486;6.382204162093;16.422704251311;5.5832322422802;0;0;7.5553494916481;4.919399264548;7.2228122165857;0;5.4530407134263;0;2.5143915268496;20.954780354309;12.430630394372;0;0;8.8717680359448;12.929302695724;6.686598082176;7.818813892302;4.0013577299884;0;0;12.530969496961;0;6.2408872255184;9.5995477507983;0;3.3077402925963;0;9.7285177181762;5.3157198594929;0;0;0;23.41700917465;10.638129597788;20.862626033232;9.0792426410833;0;3.6129572265801;0;8.8166169683102;23.340858307033;11.043142989336;7.9500876863688;0;12.081553103343;0;0;0;11.982292228336;0;10.758739341566;0;5.5822793648363;5.1377455313609;0;12.3158787203;0;0;0;0;9.0918423031576;20.95504907431;17.241076598779;13.816448800087;15.708137310778;15.946131566454;4.1326416291222;9.1912476913263;12.678989761847;22.198047912342;0;0;0;0;0;40.328584865109;10.214680123346;14.090779267796;4.647358035386;7.0116183155281;20.536296752179;15.944722884531;35.966124324289;12.995548909589;0;13.243647627017;17.49595795077;12.300362378195;9.7327759986441;9.1659676016509;9.4106169727752;0;0;24.304165503891;22.001702004825;0;15.516857067961;0;7.0693928431715;0;0;13.383802997856;0;3.7567110291872;0;15.874754942588;0;3.6624514562298;9.4760181221308;0;8.8877980926029;0;8.2159465959083;0;5.1965605703251;5.2481941418445;10.461218209498;3.9887607645465;10.143464672414;17.123129486735;5.8389131236756;3.6232672066017;0;0;11.539045199736;14.802989160682;2.1662577897508;0;0;3.761422752238;18.06936029106;0;0;0;0;0;6.6459348808968;0;0;0;0;9.9485089493509;4.2325376670751;28.37245824275;11.092290610173;0;13.694047544451;11.341489564504;0;0;10.366467870975;12.82591470231;5.490053934881;3.8739107426174;11.390342097588;18.351714345288;6.9479230856582;5.6062048590622;16.274272623974;13.039740788362;14.681207939237;0;6.333355580514;8.902556943311;10.493364304164;3.5415021044404;0;13.841295547394;4.9355008621644;14.203536687705;10.545441205495;4.672485591359;0;30.690091832732;21.059690420061;26.636099780567;0;14.693045973984;9.8838925174752;8.5864868929428;10.137223121012;7.4074447238641;0;19.523339673459;10.950608462287;14.936010345592;15.260931905038;10.902588589802;0
317.10557984965;7.320271260472;8.3281600147218;5.5550223893293;0;0;3.5186334799296;0;0;0;0;12.463845275578;0;8.4626812444555;0;11.580491918362;0;0;7.6295753572027;3.6835735767278;0;0;0;0;2.6869563936151;11.35279936853;0;0;0;0;3.3581947215806;0;0;11.566466801386;19.184485203312;4.363189995142;0;0;3.1732407909679;0;0;0;0;6.4166875109754;0;6.6952156674782;13.717950938293;0;0;3.6209138806818;3.3094520288228;0;0;4.362439912704;4.0219997806993;6.9462311456171;0;0;3.9636729339317;0;0;0;4.2786399427861;0;7.1983103167997;1.7131305762101;0;0;0;0;11.395398782881;5.9647932220206;0;11.625799920607;14.804248635097;0;1.807246386248;3.7878884600727;0;0;0;5.6311255300292;0;8.8971059118347;6.8982096216693;0;0;2.625022857903;0;4.9616104388944;5.3067443611058;0;0;9.998503253405;0;9.3185840511352;0;5.7395407699825;0;5.0309718712324;0;0;0;0;6.1939735410679;0;0;3.2425432322629;0;0;2.6278369763996;0;0;4.0715465580781;11.595572216877;3.1597746024522;0;0;0;0;0;4.3960842678964;2.4997702452112;0;10.747259901113;8.6762160433711;0;9.9447000526684;4.0537778699284;0;0;0;0;0;0;2.0648442424895;3.1356736863016;5.7878606737347;13.712225676196;0;0;8.1712654140119;0;0;0;6.1216730857054;3.4515589655465;4.6637492239694;0;0;0;0;0;0;4.6146371672373;0;7.0575824530847;0;5.7914012371768;4.0327894387163;0;0;0;5.8526212342977;10.579237986558;8.9023822865196;0;0;4.7699838055207;0;1.8372814060798;0;0;0;0;4.7911237964856;0;0;0;0;3.3502105062104;5.6239155070398;0;0;0;0;0;6.3963417584409;0;0;0;0;0;0;4.0911614367912;5.4231185784828;0;0;15.174554357623;0;3.0111595074491;2.2181780104269;8.2079876208878;3.3898431996532;6.5587494878792;7.6477300979617;0;0;5.2141179477531;0;15.145928108218;0;6.8187676688766;0;0;0;0;0;0;0;0;0;0;0;0;7.0728380739883;0;3.0017639989626;3.0071613587312;10.094650988001;7.29791487468;9.7196480357743;0;0;12.75499182686;5.9194477163229;0;0;0;0;0;0;0;0;0;3.8766523321127;0;0;0;6.6841081191941;5.6964824102016;0;11.099161316349;7.0720218509276;12.545857327849;5.2032420084527;0;0;6.0942943416911;7.9645925953484;0;2.8923167962054;5.7500932468129;4.4151214178423;3.3138026190495;0;3.2613830492132;4.3874628835069;4.1973327953451;0;0;0;3.7906056368565;3.223468221935;0;0;0;0;0;5.0850819613003;0;0;3.4111380794326;6.3846501848887;0;0;0;0;2.5076028889919;0;0;0;0;0;5.5677766994645;3.4662899688394;2.1235003928748;17.48354844318;0;9.2898829523446;0;9.1254655218801;1.0714312851608;2.7801761098004;2.202524054556;0;0;2.4906857440449;5.8872514451776;0;2.0519057875791;5.5341435726143;3.9432520393824;4.1286793917373;0;0;1.8684119753231;7.7309202107211;0;3.3422835157042;4.9558585047799;9.7242208150825;6.5617930677753;7.6648252195804;0;0;0;0;4.1286533849919;0;11.854916566626;8.0698667103508;0;0;0;0;0;0;0;0;0;0;0;0;0;0;6.6980211561642;0;1.6580069395294;0;1.8213853210473;0;1.2667031220932;4.0559686980046;5.877959912483;0;8.4455180089749;0;6.18606468473;0;2.9405312714914;6.4934899508373;0;2.2092084530247;4.2390995065074;0;0;0;0;0;0;0;4.2307148681707;2.181540343305;0;0;0;11.054515864811;0;0;0;0;0;0;11.381142970334;0;0;0;6.3657403246752;2.3456695656799;0;0;0;0;0;0;10.787821850721;19.039561877645;0;6.1188214699903;0;0;7.8735184840164;9.3931718662583;0;0;0;0;9.0260296778915;10.811552350658;7.2392104514528;4.820032381337;7.1969105631187;0;11.636422932078;0;0;0;2.3713765629088;8.6857368752237;5.5236931894417;2.107619095057;0;0;0;0;0;0;0;0;4.6145769228623;0;0;0;0;0;0;0;0;0;3.7063214779439;0;0;0;0;2.1530390813462;0;0;2.7533294721244;6.8467254325824;0;3.2935384781062;0;0;0;0;0;0;0;0;0;2.1163699862561;3.3157609685115;4.6757198570586;0;7.536165221591;0;0;4.4960249044846;8.191615351395;1.967140165603;0;0;0;0;2.4267986169292;0;0;3.628497559225;2.9139161368469;8.9928603327713;12.776996771298;0;3.5175452710945;0;0;0;0;0;0;3.2441258008562;3.5051031224797;0;1.902850219779;11.210463831497;5.7074834190165;4.0861437742944;0;0;5.7974360658537;0;0;3.4088415248876;0;0;0;0;3.1504972469671;0;0;0;0;0;10.050481999982;0;0;0;0;0;5.3763049547976;0;3.2592191975812;5.0688294526711;6.1574397964789;14.660767780065;0;6.632289555315;0;0;0;0;6.8491668445613;0;4.1753526707066;2.8913334966043;0;0;0;2.3360504004743;7.7831907894985;0;0;2.9963447636303;0;0;0;14.470593714799;0;0;0;0;0;3.7098208708293;5.703016113624;0;0;0;0;0;0;0;5.6765262381888;0;0;0;0;6.9045251205496;0;0;5.9547752409191;5.7707564357131;10.3042483239;0;2.7174639670569;0;0;3.8405819549587;0;0;7.4525648883962;8.6406572050509;0;4.3927039898655;0;8.5441369244355;0;0;4.9977831258809;2.8574701606257;0;0;0;0;0;8.0094592228557;4.7051100113813;0;6.1155352038541;8.7254295234438;1.2495992376229;0;0;0;0;3.6063723437104;12.295330097251;13.260774813497;11.863547973316;6.0943769101063;7.0098703282888;0;0;0;0;4.3936362466945;0;0;11.163166381481;0;0;20.165444179146;0;7.3821053095517;6.3698566506459;2.6178780496787;0;0;0;0;10.043093031371;0;0;0;0;13.781654938929;0;4.7888727598743;0;5.967690640949;5.1081469891749;5.0740216340408;5.5324697829786;0;16.383539441518;0;0;6.5287679608942;0;0;5.0561844125321;4.3373906126601;6.7284227630075;0;0;0;7.8819225498445;0;0;0;9.2661135900329;4.7543339456978;5.7563940348254;3.5651829106325;7.5968552641588;0;4.4306033842002;0;0;4.6947326219261;0;0;6.3533900373447;0;0;0;0;0;0;0;0;0;4.5578970716312;0;0;0;12.882280985591;7.8714232215115;7.7804176433663;3.1995425834225;0;2.525564519703;3.2485391595526;0;4.1115504808429;2.9455772070143;0;0;3.4537070364901;2.5669659141043;0;0;0;5.25789250587;8.4284401598539;9.4162721940335;5.9844416745108;3.4907108841883;3.556704040398;5.4703048145366;0;6.3030316835561;2.9271799856071;0;0;4.1425616606223;0;0;0;3.6504726471128;0;0;0;0;0;0;0;4.0395141922918;0;7.9086314026967;0;0;1.9610097997349;0;5.6280846613178;2.441131226782;7.5942579637688;5.6511414134711;0;6.1108320269475;0;6.5289311816369;5.4214840139857;4.8465652931658;0;0;4.5577568507553;9.6647475824599;0;8.8144722896204;0;0;3.0899382814882;0;8.1505117268885;2.3796744912353;0;0;0;0;3.6485205889286;0;0;0;0;3.793442920374;5.8349097017426;5.2125598817966;8.8858913596319;7.8119953880499;23.350479635008;0;0;0;0;3.5786143289033;0;0;0;7.0477824555117;3.1073175159896;0;0;8.5969216196895;0;0;2.97752087563;10.448313928017;0;5.8959869499244;0;4.7671231008377;0;0;12.234524444552;0;6.7918888487964;0;0;1.7439893918215;4.3513361051984;0;0;0;0;10.170705731066;7.8007519722074;0;0;9.9401174039944;13.84154249081;7.9668543204283;0;0;0;3.0652657324195;11.783542335715;0;0;4.1363690419353;0;0;4.2566666494703;7.7902653605344;0;5.8458494803496;9.7189349523759;9.7065712341197;0;9.8216283812319;4.0291200693735;11.334622174921;0;0;0;0;0;2.8152468733492;0;0;4.1119021142311;0;3.3188737252164;3.6898624440422;5.8414966953982;3.2289687974939;0;9.646964477793;0;4.4248949555937;3.9023101149847;0;0;3.1911020810465;5.7422042836751;2.2332928969121;2.6358270027377;8.9747114001707;0;0;0;0;0;0;0;0;5.7113707217386;0;0;0;10.483218401939;6.8892222664843;3.1763931437477;5.2017650489849;0;5.0737343801033;6.8103095092178;0;0;0;0;0;9.3649971387735;0;4.832472599539;3.1955108637463;0;0;4.8870280016662;4.1555193741358;0;0;0;8.8934331731203;0;0;0;4.8664697919106;0;0;0;0;0;7.4526903748547;0;0;0;12.387347169474;5.5822793648363;6.4780269743246;0;0;0;0;0;0;0;7.0707220802888;1.52945034344;0;4.2840374483941;3.7966979920128;4.3909317309423;0;10.738328063605;9.2491866301425;0;0;0;0;0;0;9.0797156651965;2.0394548940231;0;0;4.3561841595532;8.7164485102104;5.9471544158273;0;0;0;0;0;4.8663879993221;3.9040232377402;0;0;0;0;7.5034706259231;0;7.2834227053694;0;0;0;0;9.8617495773674;0;5.3220072913485;16.286640188469;0;0;0;0;0;0;0;5.7511626171358;2.5755028482911;2.485311577112;0;0;0;2.4673292446412;0;0;0;0;0;0;0;3.6826382425764;0;0;13.791883424873;0;0;0;0;0;13.648915105418;0;0;8.4074926296951;0;0;0;0;0;0;0;0;8.9786792385655;0;0;0;0;0;8.1485708724021;0;0;0;2.065443895444;0;5.0328824095433;0;0;0;12.992920944292;0;6.3747037879927;0;0;6.0151416757629;0;3.1156985379872;0;4.6041182386468;0;12.388053188271;0;3.6736938267323;9.7317577230282;4.6988997214226;0;2.7032594989364;0;0;0;0;0;0;0;8.1650894194241
317.17852250707;0;7.2282143524001;1.3887555973323;1.6861269167395;8.5002814596139;0;0;0;4.2665352223035;0;0;0;0;3.7849963835781;0;3.1841562886846;39.929090725813;0;4.4202882920734;0;0;2.9199271161788;0;3.2243476723381;0;0;18.254170344044;0;9.5868554377365;3.2055495069633;0;0;0;0;0;2.404990653312;0;0;4.6155476825247;0;0;7.0609581307925;2.2916741110626;0;0;0;0;0;0;0;0;2.32958933883;2.908293275136;8.0439995613986;0;13.893187954303;7.5345117579556;0;3.4962943549775;0;0;2.3038830461156;4.9495316967519;3.3420726470856;0;0;9.593704238058;0;6.6849232277711;6.8802407745697;5.087617748194;0;3.3847265591641;7.7239558096157;5.519057670126;0;0;4.2978329818168;15.150360219401;0;4.7647985254093;0;0;6.8982096216693;5.4724962868498;8.0004297105802;0;0;1.2994694006628;3.9223762669043;0;0;0;0;8.0924545707227;0;4.7499647751579;0;8.2651680741674;0;0;0;6.5154260249473;5.2648775099078;0;0;0;0;0;2.6278369763996;0;0;4.6979383362439;3.3874705352675;1.1702868897971;0;0;0;0;0;2.5120481530837;6.7493796620703;0;0;0;0;0;6.1873451698907;0;0;0;0;8.3014154662198;0;2.7531256566527;2.2397669187868;0;3.4737638379697;0;0;9.2607674692135;18.441414835938;0;0;0;0;2.5909717910941;7.2889369259408;0;0;0;4.63753773967;6.7513258387198;7.2103705738083;0;7.3712527843329;2.5021033948814;0;0;0;0;0;0;3.8469956314755;0;0;0;0;0;2.0414237845332;2.5776138722889;0;0;0;0;3.7770008068544;4.3496168564992;0;4.9034781015188;0;0;0;0;0;0;0;4.5065135116288;0;0;0;0;0;0;0;0;0;0;0;0;0;3.1886308899887;3.1190352959374;0;5.5649995654732;0;0;4.1682708747847;7.560471024242;1.8507439504386;0;0;0;0;0;7.0684277378043;0;0;0;0;0;0;0;5.2419680167007;0;2.1432842648449;0;0;0;0;5.4376620634871;0;0;0;0;0;3.9055764497959;0;0;0;0;0;0;0;0;0;11.967566649888;0;0;0;0;4.2948416621464;0;0;0;0;0;0;0;4.5511957687705;0;0;0;0;0;0;0;5.2175234290353;0;0;0;0;0;5.802242799483;0;0;6.7112532818461;0;0;0;0;2.9920398533079;7.2770945694562;7.2359368762072;0;0;0;0;3.0449463652045;21.0679188964;0;8.6996684515916;3.8524657890389;5.4442717122302;0;1.5070825951475;3.0082922232393;1.8212029628312;0;2.8017107316595;4.7803477081086;6.1867562860204;6.5259905550705;0;1.651893040917;0;9.0528495172676;0;3.6631786769994;0;5.672916000954;0;2.9209274365796;12.010703685054;0;3.9424176779959;0;0;2.1141921969078;0;0;6.4828138767217;1.899466414356;16.662663520827;4.5343900557677;0;0;0;1.9745733580396;5.9133470254822;0;8.0698667103508;0;15.353093046282;0;0;0;0;0;0;0;0;0;0;5.5015310435559;0;0;1.8494253423698;2.7633448992157;0;0;1.7939914794575;0;2.7039791320031;2.4649509310413;0;2.5108296783439;0;3.8453915607781;0;2.6848329000574;0;0;0;0;2.5718651558991;0;0;0;6.6996724881893;2.0061262116478;2.0248038679801;4.2307148681707;4.1812856580013;0;0;0;0;0;0;0;0;0;0;0;0;0;0;0;0;2.004417755705;0;0;0;0;0;0;0;0;0;0;0;0;3.4156988604576;0;8.5215239562195;2.6010835202042;4.1872447978878;1.9783078746064;2.7558858933049;0;5.2453293561608;0;1.3186664488541;3.087214247286;0;5.999883220518;0;3.7942025006541;5.9901633622232;2.2744619015348;0;4.4344728313072;0;0;0;0;0;0;4.3811007855705;0;0;0;0;0;0;0;0;0;0;0;0;0;3.7139644122258;0;6.2438133359041;0;0;6.3326577858862;0;0;2.3525274843616;0;41.24485427977;0;0;0;0;0;0;0;4.2327399725122;0;3.606983889731;0;0;0;0;0;0;2.3605681987236;0;0;0;0;0;2.9823129096917;0;0;6.1192238873784;3.771199494388;3.468041980781;0;2.42589329041;4.00412093529;0;0;3.4822779786651;0;0;3.5390463282067;0;0;0;0;6.226345548018;0;0;6.1841957626438;0;5.6252564739822;6.0866810292963;5.5781043134524;0;0;0;0;0;0;2.2102039310745;0;0;0;0;0;0;0;0;0;0;4.3170351508202;0;2.3040133875778;2.3682460755688;7.4187017682257;0;1.9506733986221;0;0;0;8.6427111996185;7.0048297273922;0;0;0;0;0;8.9133205981812;0;0;3.9773174682046;7.2383235699477;0;0;0;0;0;0;4.4629640204483;0;0;0;0;7.3803737941016;0;0;0;0;0;24.784579542489;0;0;0;0;3.5680079895809;0;5.0520915516217;3.1647922047518;0;0;3.7431933637058;7.181748831809;0;4.6196887439968;0;0;1.8192230312962;0;0;3.3656744657273;0;0;5.2712447878386;0;0;0;0;0;11.251288757464;0;0;0;0;0;0;0;0;0;0;2.36035411551;0;0;0;0;7.7470220716741;4.7504684466652;5.4025378869802;0;3.1922926671985;1.7051035933676;7.5358367546062;0;0;0;2.416499935682;9.3825771080258;0;0;0;13.093216853563;0;0;0;0;0;0;0;0;3.4804233831601;2.9857844147319;0;0;0;8.0441403589769;9.9984555439285;0;0;0;3.3419067589314;0;0;0;0;0;4.7824592019607;0;5.1933381507113;0;0;7.8141031830042;0;0;0;0;0;0;0;0;0;0;3.5140729163853;0;6.9075418893505;0;0;8.8612067684004;0;0;1.9205724362425;0;0;5.8239408675659;5.414208621296;8.3264143682771;0;3.4688253515809;0;0;0;0;0;0;0;0;7.1920239821926;0;4.1324971912935;0;0;0;0;0;0;3.768921274106;0;5.5963045398671;4.2581535937538;7.5549841423221;0;0;0;5.7503019809364;0;0;0;0;5.6885658853439;0;0;7.5339916755939;4.4784698804214;4.6347016438779;0;0;3.924532099537;0;0;0;0;0;2.5919591159236;6.8162019919722;0;4.6126954126778;0;0;1.6831309134549;0;0;2.0483788392955;0;3.3186319687821;0.98818625786522;0;4.1642826809811;0;5.8866056390324;0;7.0509600310933;0;7.9798047775562;0;2.3179225315141;0;0;0;0;4.8673668217321;3.5632973085699;0;0;0;0;0;1.9830620760295;0;0;0;0;0;0;0;4.0683353915734;0;2.4657378982431;3.764457872092;6.4762107622322;3.332209259862;0;0;4.2056674505973;0;0;0;6.9688805352327;0;2.8268527865959;3.8905538698071;6.3187015118381;5.5931715287813;0;0;0;0;0;1.6241022957982;0;2.4789571193698;0;0;3.5753423256283;6.1661148607245;0;0;1.4408486043763;0;5.1972739213402;0;0;0;0;0;2.4904670306543;4.2803828559314;7.5403508006177;0;0;3.8398108352119;3.7611255042141;0;0;14.827782577926;0;8.422617062897;5.1087762206992;0;0;0;0;0;8.8339310445106;0;0;0;7.1744516349745;0;0;4.4921591515928;2.7569483175388;1.7728128305243;0;0;0;0;6.2470085342786;2.7354180307983;0;0;0;0;0;0;0;5.5929223679345;0;3.8173055188475;6.8906889127093;0;0;0;6.1281121287263;3.1279254125147;3.4570272544671;0;0;4.4809059046541;0;0;0;0;6.9044781961272;6.2919700539534;0;0;3.5461935984216;4.3675187872119;0;7.6159334698195;0;1.1648020446598;8.5102157409512;0;0;0;0;0;0;0;0;0;0;14.04749570816;0;0;0;0;0;3.2580186677775;0;0;0;4.7836692118279;3.6129572265801;0;0;0;0;0;0;0;0;17.308456850388;0;0;0;0;0;11.59396483466;0;0;0;0;0;0;10.463020764532;4.5459211515788;5.656577664231;0;11.478280541611;0;3.3410942329712;0;1.9980973242014;0;4.5405098002518;10.574084599412;0;0;0;7.7548492869044;0;0;0;0;2.2537344585626;0;1.8070685935802;3.1151761225762;0;2.2061940220157;0;5.1654732997511;0;7.5915652789424;8.656747179337;0;0;0;0;2.2891944282477;0;0;0;0;2.5806416681279;3.5298947037744;2.113232052293;0;5.6350665437808;0;0;0;0;15.075483376117;0;0;0;1.9170542057119;0;2.485311577112;0;0;0;3.2897723261883;0;3.3365217849575;0;0;0;0;9.3942046596634;0;0;0;6.2690379203967;0;0;0;0;0;5.2495827328531;0;0;0;0;3.9627874822082;0;5.0020899701797;0;0;0;0;0;0;0;0;5.3576605718511;2.0991382692192;0;0;1.6683376677534;4.0729204295238;5.3111414454274;0;0;0;0;0;0;0;0;0;7.3531882595529;1.3881096174838;3.0710349595038;3.8347058929073;0;4.6041182386468;0;0;0;0;4.9612882509555;3.7267135721628;0;2.3653520615694;0;0;0;0;0;0;2.2628014054306;0
321.11514804924;3.7076698592001;8.013889825487;0;2.9831476219238;3.4405901146056;0;0;6.0244015103289;3.3522776746671;0;0;0;0;0;5.0431174483189;0;0;0;7.1215755816738;0;0;0;0;0;2.7614917382911;11.31548393248;5.8884420464658;0;0;3.2055495069633;3.1889968640597;0;2.8916167003465;0;3.1511927742692;2.404990653312;8.2270488147106;0;0;0;0;0;0;0;0;2.6129430358652;3.7018200325673;7.5237868941991;0;11.81947153151;0;8.3865216197881;0;2.7979128909212;2.9247289034177;9.3983330279111;0;3.9636729339317;0;0;0;6.7470860636242;4.0214945036109;6.4270627828568;0;0;9.942566210351;0;0;3.2251128630796;2.9823966110103;8.7775467772908;8.8297214586889;16.091574603366;5.9789791426365;0;2.4350711529039;12.135057831012;15.992046898256;4.2934459110995;0;4.5010587725239;0;3.2991437321027;0;4.4802406379249;0;4.4125579408714;1.4176029825413;2.3072801570025;0;0;4.6867984000336;4.4507584841607;6.8663250903101;5.6811537929292;6.3332863668772;7.4829721497247;0;5.8783800308403;0;0;0;0;4.3105943945095;2.4747247407532;5.8615204583214;0;0;0;5.6337856332657;0;5.4809280589512;2.6057465655904;7.3728074057217;0;6.9333263338205;0;0;0;6.6987950748898;0;6.2206452289875;0;6.9409728346969;3.5787047518069;3.3710847636164;0;0;6.2954862916303;0;0;2.7671384887399;14.426746107128;0;3.3596503781802;0;3.2909341622871;0;0;0;0;0;0;0;0;0;2.4296456419803;4.4127668483619;0;10.660565767449;0;0;5.191466813142;5.4412479489772;7.528087949957;0;0;0;0;0;4.2943393129602;7.7338209167505;0;0;1.1570400591532;0;0;0;5.1035594613329;0;0;0;0;6.6163138141944;7.5540016137088;0;0;0;3.9783749761248;0;6.1239166280826;0;8.8105426866269;9.0161345727148;0;2.6166852648167;3.4405708565425;0;0;0;0;0;0;8.8741940375174;0;0;0;0;0;0;2.1340767814308;0;8.3474993482098;2.3992878738703;4.0262050195179;5.6840057383427;2.8677648712642;5.0895458637062;5.8775243405026;0;0;0;11.111577415063;0;12.587278641391;0;2.9343979421245;0;5.1596373138739;0;0;4.5271541962415;8.770698963789;2.5719411178139;0;0;14.110526375585;0;0;3.7224183966795;3.6906311526559;0;9.2473690744733;0;0;0;15.233867777505;0;0;0;0;0;0;0;10.471620818652;7.5901025901682;0;0;5.5752806567931;5.8696169382668;0;6.8238807333512;4.3427967673324;3.0607305932075;0;8.141225700593;0;5.0388238868531;8.4270450489367;0;4.5604187819551;0;10.35563318453;2.723889623204;7.4545898267731;4.6246230393722;7.9149704140794;2.6691926913713;7.2083868331303;0;6.8230901463417;7.091630088257;0;3.6755775776924;0;0;0;0;0;14.062587310547;0;0;0;4.3578991717492;0;2.2801450402014;3.4031753493462;0;8.9992659392692;0;0;0;1.8057654160426;0;2.6543754910935;0;13.292757097542;0;0;7.269438636074;1.9480568821106;2.7801761098004;0;0;0;0;0;3.1903024014207;0;8.3012153589214;0;0;6.0217473143503;0;0;0;4.2283843938156;0;2.1239393591914;0;3.6262540637706;10.664104653329;0;4.0450501088167;0;0;2.333586695865;10.783162222938;4.1840881999857;0;0;4.4935882086678;0;4.7345804505575;8.8616994948406;3.9180119538878;4.3009259390723;0;0;0;0;0;13.295366688593;0;1.7730056001611;6.725183063163;3.1317908857778;3.7989731459459;3.9739316095578;0;5.7705364450912;0;0;7.0882789264225;2.5108296783439;5.1551429370197;0;4.5551800013575;6.264610100134;7.4924884048123;6.2133779320836;0;2.8260663376716;0;3.7349689304987;3.758976044538;0;0;3.4651270928462;8.2342023964525;4.0080456645828;0;4.4472989794786;0;0;0;20.977362195371;0;4.4735062622415;0;0;0;0;8.5081697646316;0;0;0;0;0;0;0;0;0;0;0;0;0;3.5868953444771;0;0;7.4798425598156;0;0;2.3780997087124;7.0029171697805;5.9114044205475;4.6984812021901;5.6177673978907;4.2583590890899;6.662985938907;0;4.8790658607602;0;0;5.999883220518;14.425276416457;4.031340156945;3.0949177371487;2.1661541919379;0;0;8.7809735975097;0;0;0;0;0;0;0;0;0;0;0;0;0;6.0873201903891;0;0;0;12.106426861072;7.405633415051;0;7.1284512503628;6.8897250603079;0;0;0;9.628207639569;1.9546684015383;4.0777143062267;7.5701811195323;69.936926822219;0;21.871660819283;0;0;0;32.760083690714;0;7.8882881305909;6.631521937023;0;0;15.373777052046;0;5.9678673413918;0;1.8772451846947;1.967140165603;0;5.8369215298833;0;5.4508131158997;0;0;5.0569416058414;0;0;0;0;6.6871087227122;5.7008492324634;0;0;0;4.9332271364422;2.7923236120725;3.1613367842385;0;8.6279461476423;10.530308218195;0;15.626707159057;5.7074834190165;12.629898938728;0;3.0920978813219;0;0;6.5939044484043;0;0;0;0;4.9187314955034;16.479524061058;8.4563931464786;0;0;0;0;0;0;0;0;0;0;0;4.3170351508202;0;0;0;1.9429933202496;6.8244924489573;4.0964141371063;0;9.9570153304564;0;0;16.500265580079;10.694862709032;0;3.1541819962956;1.6298345966881;0;6.0772640442145;0;4.7490655664737;3.5586524715515;0;0;0;4.4965457758923;0;0;8.8286462702673;0;8.8756713915125;0;0;0;0;0;0;9.1380797988054;0;0;0;6.500590884751;2.9013356328521;0;0;0;0;0;0;0;0;3.5872269735514;0;2.9480773940041;0;5.0993286823688;0;0;0;0;0;0;0;0;0;0;0;0;0;8.7510023669161;0;0;0;0;0;0;0;0;0;0;0;0;0;0;10.860762152489;10.685547685068;8.8023385923502;4.9113980790729;0;4.498230576507;8.5255179668378;2.2164225748842;3.3773108373638;0;0;5.4920453083682;0;0;0;0;0;0;0;0;0;5.9837212564084;0;0;5.0734319839471;4.8190477612986;0;0;0;0;8.7754258461566;0;0;6.8149343121288;0;0;7.5119808664336;10.486311377018;0;0;0;0;4.6134047568521;5.1933381507113;0;9.7912407739593;0;0;0;0;0;0;22.519778713841;0;5.3131421540956;0;0;0;12.129544573382;0;2.6500657898229;6.5219887358459;0;0;0;0;8.7663857509112;4.9033250975344;0;2.0052624523319;4.4234076331472;0;0;0;0;0;0;0;10.635093167139;2.3258378056122;5.0477750801921;0;0;4.5260683523691;0;0;0;0;0;0;0;2.5528335794124;9.1779394453821;2.8387690625025;0;2.7901803414178;0;0;5.9419787136343;4.5242330864462;4.214220079927;2.3127686090609;0;5.8178514736472;0;0;5.8801886248537;8.2934627415212;8.2936766258868;0;4.5735573502405;4.5786207827931;7.1525797076698;8.9013809510672;5.954340117933;0;0;0;0;0;0;1.5654302697405;0;5.2177058317102;0;0;6.1451365178866;2.0820430301389;7.9948861066113;6.4232106761239;2.6861313156289;0;2.7748250252232;2.354642255613;11.322940475633;0;0;7.2543679795965;13.553710034964;0;3.769333170253;0;8.5078127880765;4.7337539179395;5.7017725626004;0;0;0;6.7684362356409;2.2854411888545;3.7448297123542;8.7254731345296;2.2453740830448;12.822619327979;0;3.6994684774953;0;0;0;0;8.9003508812633;0;0;1.5795636005444;3.332209259862;0;0;9.9884601951686;0;0;0;2.636873716034;6.8230366534731;0;0;0;3.9359355202535;10.955193788565;0;2.5522111058453;0;2.1670999174557;6.3610673252095;8.392907909391;0;2.8005938012141;15.816641216929;0;3.0830574303623;5.7945621547467;8.682565734843;8.6450916262577;0;5.5970642229818;0;0;0;9.0363019290094;0;3.0439041485775;0;0;0;0;8.7767104804843;4.0297773259437;0;0;10.419522892596;4.4764378572041;0;0;6.8420568400928;0;0;0;0;8.9975223601497;3.1924999871027;0;2.2178606165586;8.5030537895994;0;3.8826284936479;6.0546492912773;3.4461853969235;6.7689217165474;7.3921448966878;2.9508384023008;0;0;0;0;0;0;16.69106207869;2.8467014636985;0;14.10521333217;7.610341290837;9.4458244436226;5.6506953956143;0;0;7.1611463406254;0;2.6015400766565;0;15.399017415457;0;0;4.1475439514081;0;13.462067100256;0;0;0;0;0;0;2.7937683631662;0;0;0;3.1733056124248;4.657678218871;9.4348965617447;0;7.0858000898987;0;10.020988555016;0;4.3585980858994;0;0;0;0;0;3.9020821411556;7.5396012315865;0;3.4618034357252;0;10.022844708677;0;1.9946492995852;0;7.0039871802642;5.9092384381403;5.5583957332002;0;0;8.947329017696;0;0;8.6127195760894;0;0;0;4.8223290660825;0;0;3.8731461629636;0;0;0;5.2731880879679;6.8531905782315;0;0;0;0;0;0;0;8.7149907815932;2.142018724197;6.6821884659425;10.331604072805;2.3977167890417;10.220818277407;5.2131779188076;0;0;0;0;0;8.9147398122872;3.4048933744487;0;4.22487094126;0;5.2896521937431;3.2952427294698;0;10.754937028626;0;1.3700325131397;0;0;0;8.4870070385657;0;14.658448438164;0;5.8329997209338;3.1794367058996;5.0763301405269;0;0;0;7.0967645873518;0;3.0524462977566;0;3.7567110291872;0;0;0;0;0;13.551805080105;3.4563659249011;0;8.0790141526432;0;0;0;11.598307145313;6.780893299729;0;0;8.3413044623938;0;0;0;0;0;9.5315342749037;0;16.756668135699;11.702204118074;0;0;0;0;0;0;0;0;0;0;0;0;0;0;0;0;12.113965135476;4.2530585866889;0;0;0;0;0;0;0;0;0;0;0;4.8041150272914;0;0;0;4.5715832952138;0;0;7.4223809976751;9.0833502029771;1.5423440194264;3.6468540144108;10.305772087188;0;0;0;0;0;6.5310112475241;0;7.1293650945723;3.4676197067654;1.4642655619239;0;0;0;0;4.5956954909513;4.9992707964779;0;0
322.10973353742;1.2358899530667;2.1998913246435;3.9137657743002;1.9455310577764;0;0;5.6181837636503;16.868324228921;0;5.3783569704008;0;0;0;0;0;0;0;2.3935922689263;0;0;0;0;0;0;0;0;0;11.592767524914;0;1.8317425754076;0;2.960965388301;5.783233400693;0;3.0299930521819;3.457174064136;2.8280480300568;0;0;5.4851188465259;0;0;0;1.9133436821852;0;4.1371598067866;0;0;2.1121997637311;2.9942661213158;0;2.096630404947;0;0;2.9247289034177;0;4.23816286385;0;0;0;5.8588105570431;0;0;0;4.3606960121713;0;2.2676028199046;0;0;0;2.806961516245;5.6795890911882;2.6489164376067;0;0;0;0;4.045019277004;0;0;0;0;4.044139050834;0;9.3354348422732;0;0;0;3.78027462011;4.3838322983048;4.5733261819867;0;0;0;0;0;0;0;0;0;0;0;0;0;0;0;2.3695508235767;0;0;0;8.6673625127165;0;0;3.5177578635471;3.3938319804116;0;0;3.1369341931646;23.830590377085;0;0;0;0;0;0;0;10.28180852903;0;0;0;0;0;0;11.071688872912;0;0;0;0;0;9.0350954927881;0;0;0;6.535028266545;0;0;0;2.0558540047525;0;0;0;0;2.5076353115245;5.4798816360943;0;5.6460659624677;0;5.2878011295962;3.3606578655969;4.5766766373663;0;0;4.8075102996017;0;0;3.8182321952055;4.5625555421076;0;3.8949333629393;4.8994170828796;0;0;0;0;4.2207519159516;1.2590002689515;8.8804677486859;1.4899363409205;0;0;5.1552558814531;0;0;3.8546124253993;0;0;0;0;6.757649333387;16.706726739872;0;0;0;10.227903591978;0;0;0;0;0;3.312275458194;0;1.6415975241776;0;0;1.499554921169;4.2498830761578;0;0;2.7761159256579;0;5.5364665160893;0;0;0;0;8.0100864081576;3.8629570989481;0;0;5.8045919781082;0;12.231562125316;0;0;0;3.0941513335747;0;0;0;5.1514693233035;0;0;0;0;6.9060223357101;4.9707336633766;0;21.327414888507;0;6.0826523684027;12.06899439119;0;0;7.1608725033672;0;0;0;0;0;4.8480701363418;2.8632277747643;2.8188346200251;0;0;0;5.8308033547042;0;0;2.9257687084953;0;0;0;2.4399355203866;0;0;2.5625152529533;3.3202421821134;0;0;4.8055912220869;0;0;9.670404665805;2.7130728006262;0;0;0;0;0;9.1011662600841;17.952239119848;0;0;0;5.8105322289989;0;0;5.7316637462672;18.43442903435;5.249571797907;0;6.082840719535;0;0;0;2.3004587589477;0;0;5.4559630037579;0;0;2.6298767908493;0;0;0;0;0;1.4391059088212;1.5111958743572;0;0;3.5051129238955;0;4.3012480816788;0;1.7127109773795;0;8.0723702063752;0;0;0;5.8710780080095;0;8.7853807330498;0;0;6.3000307123896;0;0;12.900938616623;7.2052381342418;0;0;0;0;0;0;0;0;0;14.67545741708;4.8633260599098;0;2.2923046014816;0;2.5610080891216;4.8757577207932;2.9475678924968;0;0;0;2.9556406182175;0;5.4987366923228;0;0;0;9.1955015583824;2.9283300008727;0;3.6213693956593;0;2.0864746500789;0;4.7150861191483;0;0;0;0;0;0;0;0;0;0;0;0;0;0;0;0;0;0;4.0466286116742;0;0;0;10.685349830705;0;3.2929720272297;4.2759045064196;0;0;0;0;0;12.024986449039;1.3864417781133;0;0;0;0;2.7752553241218;0;5.945249271781;0;6.5271757143545;1.8546636324435;11.447526018343;4.0454411346354;6.2376889640832;8.5463312937035;0;3.087214247286;0;0;0;6.4027167198539;0;0;0;6.4299856053954;0;23.927637046961;0;0;0;0;0;0;4.4987485611716;0;8.9580321648164;0;4.7810181120656;0;0;0;0;0;4.6863587849311;0;0;4.4128507740341;1.9377351732116;0;0;0;0;0;0;0;0;0;25.236531714558;0;0;0;0;0;3.0783563436452;0;4.9429038488906;0;6.6318253950001;0;6.564654075531;0;8.020956698241;0;0;0;0;0;0;0;0;4.2332471524292;0;4.6414763007852;4.9282701832151;0;0;0;0;0;0;3.1025817911917;0;4.4238079102584;8.3583228305285;0;0;0;0;3.7146761584495;0;0;0;4.2859096944627;0;3.4088415248876;0;0;0;0;5.5739566677109;4.8786883537377;0;0;0;0;0;0;0;2.7116160006443;0;0;5.9736721719974;5.9359233323778;0;0;0;4.5925296660445;2.6417390124996;9.1681649735236;0;0;0;0;0;0;0;0;2.5352982615149;0;0;0;0;0;0;2.4345301204497;0;0;0;0;0;0;10.923903251092;0;0;0;0;0;0;0;0;0;0;0;2.7751906053368;0;0;0;0;0;4.6033341160026;0;0;0;6.2449989841817;7.9598089638111;3.532703157174;0;0;0;0;0;0;2.6230566515333;0;0;0;0;0;0;0;0;0;0;0;0;0;0;0;4.565821755273;14.852014066503;0;0;0;0;0;9.5830254286669;0;3.4929915049009;0;0;5.0786474250885;0;0;2.8144256978032;0;4.5882391474465;0;0;0;0;0;0;0;0;15.994561504029;5.4598771291251;0;0;0;0;0;0;0;0;0;0;0;5.073526183823;4.4204979321916;0;4.5354448871212;0;0;3.4577936143616;3.3030367780742;2.6330688388154;8.3693036034313;0;0;2.4653120264163;0;0;0;0;0;0;8.8580733838275;0;0;0;0;0;3.7207830879374;2.8781970174127;3.342358978718;6.8901710535394;0;0;0;0;6.188511183448;0;3.8938169892185;0;0;0;0;2.8381298331116;0;0;0;3.0429941937345;0;0;0;0;6.7125557167131;0;0;5.7797388207864;0;0;3.2832338756139;0;0;0;8.4439879934409;9.8494959901662;0;0;2.678573127761;0;0;0;3.1791908175028;0;0;0;0;0;0;0;3.8149928610997;12.44051493883;0;0;0;5.0332968313232;0;2.1501783759203;0;0;0;0;0;2.0831527670158;8.5387105622206;0;5.5543320144012;0;0;4.727028090682;0;0;1.0870048836517;0;5.1694543625973;4.9654763609258;0;0;7.991088035239;0;0;6.9274517956484;0;4.7116664628163;0;8.8116632447935;0;0;0;0;0;0;0;0;2.9745931140442;5.6134352076119;0;0;0;0;8.8842979045778;0;0;0;4.36245935843;0;0;0;0;4.743066175861;0;5.3625243533525;0;0;0;6.2544502656837;0;6.1600436271946;14.095564911023;0;0;5.0248925347725;0;0;0;0;0;0;0;4.0461175206097;0;0;10.945284070077;0;3.274655919037;0;0;0;3.3294342934773;0;0;10.255156960573;0;0;0;2.8802776512766;6.7760944737313;0;4.9700587019972;0;0;0;0;5.4930111279763;9.1957971972586;0;5.6631009688953;2.5522262818065;8.7593697358631;0;0;15.253055493935;5.0259776519577;0;0;7.1272189650756;0;0;2.0677112381541;0;0;2.9508384023008;0;4.9772090252545;0;0;5.6304937466985;13.522967873189;0;0;0;0;5.3041772633106;5.3443480404707;0;0;0;0;0;0;0;0;0;0;0;3.6901578038328;0;0;0;0;0;5.4530407134263;0;0;0;3.0236668526851;0;0;0;0;0;0;0;14.029383977022;3.1710839875646;0;0;0;4.3997927191159;3.8639308840821;0;0;2.1889164865896;0;0;0;0;13.439327004582;0;0;5.1881386520476;0;0;0;0;5.446200271641;4.1177821316167;0;0;0;0;6.9233827401552;0;0;0;0;0;0;0;0;0;0;0;0;0;4.1670943889472;0;3.0589006868801;0;6.3070551323579;4.1004338313738;3.874351527302;0;1.5525293585935;0;0;0;21.91564125971;0;0;2.1225570981636;3.6886344889861;5.5621497109722;15.632022482662;4.0066390374446;0;0;3.1151761225762;0;3.3092910330236;5.9368075569386;0;0;2.5305217596475;0;0;13.436911068317;8.9047252838007;0;0;0;2.8500349716663;2.3848558415351;0;3.0107486128159;2.8880956667245;0;0;0;0;0;10.031155103849;0;0;29.567574720228;0;0;0;0;5.4224979864262;0;0;0;2.7414769384903;0;0;0;0;0;0;0;0;0;0;6.6869737817564;0;0;0;12.803279792384;0;0;0;0;0;0;0;0;0;0;0;0;0;0;5.8139812864667;0;0;0;0;0;2.3503880518832;2.1688389680795;0;0;4.0685681559935;2.9739759692756;0;0;0;4.0903640009807;3.0464606044348;0;4.1750893111923;0;0;0;0;0;0;0;0;0;0;0;0;0;0;0;0;0;0;0;6.8411074057067;0;0
322.13550334595;6.7498605129027;0;0;2.5940414103685;0;0;7.601072150821;7.2292818123947;4.8760402540612;0;9.3478839566832;11.546277992711;0;4.8889536621217;3.1752961711637;0;0;5.0863835714685;0;0;0;0;0;0;4.9093186458508;10.286803574982;7.6549746604055;0;0;1.9843877900249;0;0;3.1325847587087;0;0;9.0187149499201;0;0;0;2.0569195674472;0;1.9915522933005;4.4687645165721;6.435792385532;6.6952156674782;6.7501028426519;0;0;8.1470562315341;0;0;2.562548272713;2.4928228072594;1.5738260011432;4.3870933551266;0;0;0;9.7896241939371;0;0;9.2155321844624;2.0107472518055;10.026217941257;4.2049568688794;0;0;0;8.0219078733253;4.3001504841061;4.9121826534287;5.4214259506796;0;9.6549447620196;12.187919021528;0;0;0;0;0;3.8984715207894;0;8.4926920067513;5.9984431492776;0;3.8402062610785;4.0568535076683;0;6.4973470033141;3.2301922198035;0;4.4690864883835;3.7494387200269;5.6376274132703;0;0;0;8.3144134996941;0;0;0;0;7.016612642251;0;2.4631967968626;0;5.8615204583214;0;4.8026633727562;0;0;0;0;4.6903438180627;8.894180362458;0;2.5212095759347;6.0124572035655;26.96619437407;0;0;1.3748736348662;0;3.1201722293555;1.892992591281;0;0;0;0;0;0;3.6803401487361;0;11.071688872912;7.7431659093358;2.4637436106655;0;2.1939561081914;0;0;0;0;0;9.584708124266;0;0;0;2.0558540047525;3.5547288500693;5.0737544667335;0;0;2.7005303354879;3.3167704639518;0;0;6.6722757196837;4.7842010220156;0;8.2380179472594;0;3.633671726351;0;3.6867041468307;2.2729486688986;3.7025281892902;0;3.4979881240485;0;2.8579932983464;1.7845019115846;0;4.2799385671937;0;0;2.2662004841127;0;0;0;2.9314341929341;0;0;13.557520755015;3.120400534847;9.0161345727148;5.0603114061023;0;0;8.1803123509422;0;0;0;0;0;0;0;2.6633562333195;0;0;0;7.4863507851908;3.7756743056084;0;0;7.7976855900786;0;4.9261383065637;3.1284707686518;0;0;4.5522058021179;0;14.343622991277;4.3211689947468;0;4.7679085762843;0;9.0966336205859;7.6190694668095;0;9.1658560986222;0;0;0;0;0;0;12.028645434925;2.8841859965718;0;0;12.413941149843;0;7.0152455047729;0;0;0;16.249458962672;7.4335943153844;5.5296839712751;5.6034616816237;15.405496472393;0;4.5569188657791;3.6726179988436;0;3.6390902829574;3.6208910877306;0;0;3.8653574959318;10.922984152597;2.8536228521287;0;5.2032420084527;0;0;12.188588683382;0;0;2.3138534369643;10.508791106244;6.1579325038327;6.489530128972;0;0;0;0;6.8954144527093;4.8055912220869;4.1997268973562;0;0;4.6862166556271;12.006886753795;7.2705243886666;0;0;0;4.8756247821879;0;2.9563196688416;0;3.5850412342328;0;3.4842592510181;0;0;0;0;0;0;0;0;0;0;4.5530074070781;0;6.045796842002;3.5223614691327;0;0;1.7376100686252;4.7721354515381;0;0;0;0;7.7238900244922;1.3277037449041;5.3212918967445;0;0;0;0;0;0;3.6517865219316;4.8277428560171;0;5.6724621421315;0;0;0;0;0;16.305961843832;0;0;0;8.6462857610901;0;0;0;13.475344359279;6.4448723598841;0;5.2934473096275;3.9888888067918;8.6973331137494;0;0;0;0;7.5218046360028;0;0;3.684459865621;0;7.1199608004577;0;9.8521353940582;8.9231311356102;0;0;0;0;6.0188737473049;4.717865001406;5.6253641715489;0;0;0;0;0;0;0;4.9763736279382;0;0;7.2892939247285;4.8987224789345;1.6361552574788;0;3.4163207942552;0;4.5036916486266;9.4398129879171;7.3170146231993;10.438181278564;0;6.0033625554047;0;0;0;4.9357487172867;4.0910086353271;0;6.3854338176842;5.1542170860986;2.8506030042797;0;0;0;7.0060849025087;0;0;1.6385221014066;3.1649076568915;6.1285875598787;0;6.2988147872131;0;0;0;0;3.0788564690351;4.3275484757014;1.6959297804953;13.839667039542;4.820032381337;0;0;3.324692266308;0;5.999883220518;4.8084254721522;0;4.3927864656304;1.4080002247597;3.9517858032319;0;11.565184738184;0;13.52647311248;17.914332330397;0;0;0;0;11.246871402929;0;11.065804438891;0;8.1277307905115;0;0;0;13.93738854558;0;5.4674185824196;0;4.2853435525682;0;10.334587590462;0;0;12.940648518985;10.484048318642;6.2983759605122;9.7237802686944;14.058907793417;0;0;0;0;5.0951635654911;0;0;0;6.9263017732018;9.6157068086833;1.4695119550756;0;0;0;5.3710806072527;0;5.46107690093;0;0;0;8.1119664474128;4.9768293666911;8.1628680751255;0;7.9744079169038;3.3261227626229;5.8278322736937;17.115443859145;0;5.1586267289494;3.881429264656;4.3377976798975;9.5244915337876;0;0;0;0;0;0;5.5158757333405;6.0256923626335;0;0;0;0;11.525092103109;0;0;0;0;0;0;0;0;5.3316107256366;16.912786292957;0;0;0;0;0;15.893587443274;8.9905842748452;0;13.5168022275;12.515233528091;0;4.4969116154378;16.296095987906;6.604838377723;2.8418952906825;4.0626223968855;0;3.5112121175197;0;0;0;0;9.96242450118;0;2.584742129485;0;2.1731127955842;0;0;4.6721008009487;4.4852285905585;7.5359699397561;2.4959736448095;0;0;5.4740557271732;0;0;0;0;7.510183485126;0;0;4.6372760885366;0;26.23546435835;0;0;0;20.918964008341;0;0;4.6673660180664;0;0;5.5502346504591;0;0;3.1647922047518;0;0;3.431260583397;0;0;0;13.443684708063;0;4.2448537396912;0;10.360285978802;0;1.8515694010823;0;0;0;0;0;0;0;6.2507159763686;0;0;0;0;0;0;0;8.4292093943502;3.9314154881919;5.4014563716557;6.1091518283788;5.5719254119304;3.0010596679135;0;6.7081178000668;1.7364014988235;6.8462633496057;5.8936776948875;12.776128586648;8.2709400922871;0;3.7679183773031;0;0;0;0;0;0;0;27.769209477676;0;20.165444179146;5.5117822488387;12.918684291715;0;0;8.8719179838674;0;0;0;0;7.3403590537756;0;2.4526102315475;4.0220701794885;2.7022852821428;7.8054248981893;5.5256224152395;18.068959201078;4.0580296358453;6.0095846931469;0;0;0;0;7.5722270697712;0;0;0;0;0;0;9.7188328798997;0;21.969584123672;0;3.6594640409992;0;0;0;0;2.0671017155208;6.989907042288;3.5651829106325;0;0;0;0;0;5.1215264966466;9.4238646822295;8.0760648665272;5.2944916977872;0;0;5.8353958262203;0;0;0;10.409575272648;4.4844124960298;3.7631157448552;4.3046805676517;5.1685284569161;23.556283707563;0;0;0;0;0;3.3096078986395;0;0;4.5830846440127;16.788831130108;4.9092953450238;4.9247479950831;0;2.3744235875869;3.7946452643281;0;14.136855475609;0;0;0;0;2.1610483824622;0;0;12.432510942129;6.2477004139071;0;0;0;0;2.3983251719392;0;0;1.984780039311;8.274404666789;12.773837259796;0;0;0;1.6367628883695;8.2540868768133;4.6561643249814;2.3563832788369;5.1678597488406;3.5149472900874;3.6240548695229;1.2492258180833;4.2237134148135;0;0;9.3337370435784;0;2.8255707067356;6.8825716616595;11.281536049749;0;0;5.4214840139857;0;2.4500665606645;6.6039863521209;0;3.9447949316163;3.4766905869515;2.4380455269163;0;0;4.7084773813154;0;3.9651138130809;0;2.0208366747403;0;0;0;0;8.2715877042621;0;0;0;3.0347543362992;0;2.3693454008167;8.8858913596319;3.1958162951113;4.378214931564;0;0;0;2.8295862067509;0;0;4.5229644585534;0;14.338591892248;3.1073175159896;0;8.9730223835224;0;0;6.067879768876;4.3309394554618;1.5415545139698;0;1.7687960849773;0;5.1643833592408;0;0;0;1.7028210778992;0;2.298794234439;6.3655404329662;8.0857689984449;0;3.6145207716037;0;0;0;0;0;8.1313133684776;0;2.8208441281606;6.0556748397295;3.4764455216414;12.423277295019;6.3612537970795;0;4.8533374096643;5.8917711678577;6.921567850872;4.6790815166452;3.649737389943;0;0;11.351111065254;0;9.3150145895463;5.3144086184996;4.1035503132254;0;0;1.5507834286156;4.1902848721484;5.4209062575711;10.441428192757;9.9810754950781;0;0;0;0;0;0;9.1727047163618;0;5.9739727053895;0;9.072962952427;0;3.1232499699662;0;13.427149388673;4.7014508903183;8.5479173947285;8.0431471689533;5.7746315307963;0;5.7422042836751;3.5094602665761;9.2253945095819;22.436778500427;0;0;0;0;6.711434724217;0;0;16.441443047227;9.4069635416871;0;9.2025862760319;0;2.0966436803877;0;0;4.8016292759861;0;3.8053007850775;0;0;0;4.7997738753992;0;6.2479538860152;5.8531232117335;0;0;2.9292182917674;0;0;0;1.8284285246197;3.8744876918859;0;5.9092384381403;0;0;0;0;0;0;17.225439152179;15.798954058218;0;0;0;4.3013356717105;3.7971596998524;0;11.010975261754;0;0;0;5.1647233343194;0;0;0;23.779592646663;0;0;5.4225966721965;0;0;0;15.497406109208;5.3948627753437;0;2.6906724742233;0;0;0;0;0;11.461808330084;3.6886344889861;10.01186947975;9.294716070772;9.7661826537713;9.023524330503;1.2755778307625;0;2.0165506928673;0;1.9789358523129;0;0;0;1.6974014077131;0;3.9699964520028;0;3.1595415155058;3.5609691106076;0;0;0;0;0;0;3.0524462977566;0;0;0;0;10.031155103849;0;14.644755279657;13.551805080105;0;0;6.2988923901964;0;0;6.0768563747674;0;0;0;4.4567049349036;0;0;0;6.9247205391887;5.3079607918788;7.4014945803409;2.8161351266761;0;0;20.060921345269;0;26.33770710896;25.748196713261;0;0;0;0;0;0;0;0;0;0;4.6639657385342;0;0;9.2171473856881;4.4893396192827;0;0;0;0;2.2606104437745;3.3395782263943;1.807990809141;4.0040104026082;0;3.3932292568008;10.985134021183;8.006858378819;0;0;6.9666911385654;6.0152411779128;0;0;2.7833928741282;7.1369180166249;8.4828921068451;2.4952159045969;0;0;0;0;0;0;0;2.4806441254778;1.9443722985197;4.6234929423538;0;0;13.135487477525;0;0;4.2127208667054;3.6836732184574;0;10.020791560202
323.09366777643;13.024378736164;0;11.615046814052;4.0207641860712;11.030127132118;0;19.167921075983;15.181491806029;20.72317107976;24.970943076861;0;40.75156938604;18.436555568278;22.079145570872;17.557520005258;0;25.760703694073;17.203944432908;21.364726745021;14.645898049031;15.209239200323;11.679708464715;11.408909641892;14.509564525521;22.70559873706;46.290616087417;53.584822622838;23.994332784125;40.365707106259;19.843877900249;13.033291531374;10.511427128468;24.337773894583;47.961213008279;20.846352199012;15.482127330696;11.954930308876;10.577469303226;6.0925229409327;14.626983590736;7.5611942113038;8.1472593816837;15.239632838566;0;24.549124114087;15.242167709214;15.218593467221;0;19.31154069697;13.868179930305;22.518945787494;24.460688057715;12.671849270236;8.7434777841289;15.964145264488;0;19.778093364634;17.836528202692;0;14.397765041146;16.675076200815;16.291744397532;17.323360938632;8.483722873371;9.1886094542181;8.131352581618;0;23.645332426175;8.2893048024361;12.255428879702;18.069814760827;17.555093554582;18.983901136181;24.459193397116;6.8988220876575;15.060386552066;9.4697211501816;13.904753764701;11.783613503978;8.586891822199;19.059194101637;14.888117478348;16.580970108419;7.498053936597;29.937773804531;22.401203189624;34.602574035994;22.062789704357;8.9781522227614;20.534793397322;16.921306873351;29.401884791997;11.873222613418;12.758840987927;20.59897527093;31.246345861111;14.645724723404;0;21.920663153227;19.594600102801;25.512037403855;18.689099684238;11.02610558068;21.988606070791;4.515860794248;18.697920263469;12.221893721606;11.719438036236;20.011097386484;20.497128415917;10.184150952442;7.7966150844378;17.538969788644;13.810456797629;10.181495941235;15.175633672415;7.5636287278041;12.547736772658;12.542415987939;18.929128648543;10.885541996696;24.247771378549;26.178548671989;38.135438358789;25.397650599686;12.644756789718;13.484339054466;15.575041289725;37.932523729572;20.984954305434;21.114014259434;23.754922778206;0;38.24765247006;10.324221212448;0;22.293981854385;10.969780540957;11.307839094465;13.900146911982;0;34.170856901884;15.738031670399;8.71337102206;14.143175749733;21.115419553931;27.464300985597;9.3447909306933;27.579792802262;23.985021115468;0;7.4914071179284;12.345281533659;18.602756080425;10.640662655778;0;15.290631857609;12.841802743305;21.84427612638;25.629389169252;9.1045968033803;18.498692425059;12.750353403291;16.510022918416;9.2812070646694;14.000184715753;0;27.029908231284;21.638518682996;21.230807359145;8.7242315677471;5.7065927321455;19.454266214517;14.484089203643;7.7570575752624;18.507303953587;11.598978283998;7.7476689727864;30.646738134493;7.5379736389733;14.997108018773;16.930828324699;16.762025660745;17.804638345892;13.298798494754;13.394941957329;0;10.321712569627;13.515298666774;0;12.611183362826;14.412581211938;24.879904141605;11.689032676546;28.101614452138;12.331477610847;11.763156697161;14.090657617793;0;21.981464404378;12.477251308651;14.61021796518;11.460898436923;20.272498417081;19.34425848308;28.407113193265;10.231210329017;10.949647690281;27.298473268969;21.249511077202;15.625138834296;17.728795939079;23.810414165521;12.75773703211;11.191677251524;16.401605502418;9.130625870241;20.834225389084;19.591892914653;11.609183956216;21.692526100073;27.666628616787;17.393802964507;20.263338985306;12.002391883132;0;13.407879195366;0;15.863022981145;20.605877293214;12.821663366341;5.0326788445308;0;20.407986922976;15.587878986317;13.491991372022;81.355756557747;42.654829777014;34.690106805127;0;18.534527100755;38.513741180983;0;16.274710234926;14.894506328643;14.95945831236;13.308673034816;17.199232666721;0;8.7265262454152;11.166588321581;16.736830556399;13.027408672761;7.4792610992947;15.915799084679;12.889144257767;12.664128867589;0;12.190702952064;10.047630635271;23.33135548939;32.517768706114;10.224491704477;12.70291003969;13.230321026991;28.886535578746;13.043808572588;12.951769768494;14.902992526823;15.217705536608;0;17.815846493225;16.762034754062;22.69115433251;15.192387321129;22.930115379641;0;0;15.255245883901;13.651749390126;8.3777115892622;21.149056092482;19.153950554666;21.184334565921;17.431596686997;16.923544933516;19.153218337691;6.2690072224798;12.11405336543;41.996574383256;42.954612979734;8.3132156500312;3.1110124069887;14.44612332834;11.303119463607;0;15.115984591499;8.5453438484198;16.072972092152;21.385766062591;13.610863829245;23.181876897116;12.510792494102;0;26.061169567614;23.763729982827;8.3022858134829;23.025694541139;22.667938115358;12.432135065921;12.345397200447;13.290219836437;28.150086761845;8.8175585674416;7.8848353559919;0;0;0;16.711417578521;18.643467708458;12.965627753443;8.8066170120143;30.992554148738;14.736767681245;19.857518716009;24.567482952687;14.453011634306;0;19.827104732499;26.499225266576;14.986895319223;24.746738861198;23.965803779562;22.928293057829;0;10.875722107304;13.153325845195;19.850427411103;27.61538404702;13.274876857828;0;28.137815060906;2.6933917151779;29.112268438817;12.693045323255;14.972047290249;15.972309775012;0;32.924433931531;5.4641559631419;8.0729616575588;10.978093724808;19.198251837222;4.9299018620825;10.126112752032;26.249583000868;6.741340763795;14.044038743711;17.569980005236;0;0;13.694792176837;6.5048915561284;0;16.717123513344;27.638770085691;16.21058419207;15.924395609402;35.731586603676;17.690385684531;14.983548623053;21.598912748029;15.634372460353;19.271628911074;23.914245559786;29.087462519417;9.0073832972532;36.185949787016;0;0;8.0476327277377;18.970625675079;12.463390691882;18.715657328993;27.651551735053;17.275120510503;26.405601191657;9.5486104870128;7.5582686005242;11.596988443722;15.108195922683;64.168589238973;10.201659998943;40.993214411701;0;61.320250519886;24.049972898078;16.637301337359;19.411433628935;24.922922743507;19.183889953979;0;4.2696235755719;8.1234046842558;15.457648106631;9.2038339945687;9.113415148344;11.004337552498;14.203411911648;16.820518401905;11.341252661969;14.843628036432;14.109731002739;0;22.216110968688;21.545035200951;28.850552832913;19.208150159562;12.579343060669;15.812925601147;13.699524117871;5.543091039134;14.99190614209;26.03889913934;11.272060927067;25.142922568978;0;0;13.143302356712;17.469469779407;19.119681384979;15.091329387148;41.628502412971;10.086651176125;23.905090560328;9.8188032167184;22.066535690161;16.545369391589;15.765242781066;10.707150936283;5.4674185824196;28.035612214122;16.855684640102;3.3945005954108;15.717185293827;32.052783248464;31.56068176945;15.969310938322;30.810264446621;25.627874597946;20.231736365509;0;17.932545339031;41.53270185009;0;24.491153936923;0;20.795036307772;27.300069742262;0;10.774247202758;6.631521937023;13.626383583428;0;6.9332720038638;16.150137314761;0;5.8281804317392;20.479038378488;4.3277083643266;5.2888670134959;18.197461240224;14.545595009154;9.9536587333821;8.8247222433789;7.7540135651983;14.976327063454;29.0279804738;8.1589651831712;8.7027680639723;18.800438106339;26.175254143188;11.037814471365;16.683837230375;16.851023482855;0;17.991769556436;18.61549074715;15.595928135577;17.105390586333;13.481165855691;19.807008315177;15.222801758232;18.004684335435;0;22.288056950697;28.329894278582;26.423381894932;32.46564196878;6.9646032535018;8.1155747057283;17.354102308519;0;0;44.721853043414;17.488823095123;28.112129280629;16.262294512459;13.462151216544;11.411743571239;0;27.925627937785;6.7003213333216;8.6692295145132;21.034574529826;3.8737371437775;0;4.693212573034;11.349977126795;13.130981917078;26.666338889301;17.510501745591;21.314214680119;10.421509626793;10.566956049998;10.533636352559;0;20.819213872772;34.919817829005;36.299387038398;12.920019274968;20.816786344366;17.297889635785;9.1996974891954;9.5979148471635;33.174680972461;0;23.87962631596;12.66417484393;18.83992484939;2.7455710092905;6.1799610749876;25.838869431181;15.835661210751;42.76146261223;44.376487392049;52.971877621604;0;21.506434525588;24.836003566007;0;20.713166528797;8.0513168662927;21.756238736193;0;49.497932243529;0;0;0;21.751977191282;12.236067668985;14.904332107277;0;22.597383934012;6.5537617106568;13.303841085937;20.427295139761;8.7286924038757;10.420856671609;18.092101257911;17.798247104918;29.185966200641;31.52258201786;12.516534038542;0;8.2875715870161;23.044866652748;0;0;10.492226606133;21.230960568905;8.1997141144155;0;16.477978354268;0;8.673300412748;18.675926417766;17.85918850391;14.454286835112;0;30.074869030947;0;11.097153279478;14.517144841426;15.907752895623;11.238945859134;23.588492929152;9.9719194553644;12.357148016494;15.683938196545;19.756976147097;0;0;19.768263217375;7.6845813107819;24.556990395365;0;15.816359123847;16.103756159582;16.179884796655;23.922618431327;5.8621703726687;18.892749430662;13.400590552418;35.966545580765;44.298649393592;22.982989608932;0;0;0;22.659549245226;0;15.924641626615;11.593459934291;13.94158540322;23.821010550852;9.2244217889947;2.4095238806493;19.543316169154;10.194943130244;2.4329332877022;17.577039992757;17.916494435903;17.0243972775;8.000560520644;0;0;23.632054938158;22.235463364644;13.868992466378;0;14.97376672727;2.6330688388154;12.753224538562;7.9965682452103;26.856977293678;5.4995422127748;10.335198594735;7.3544500545922;19.51825775697;8.2236278214536;37.16377455295;7.3231947078906;0;13.511867228305;12.285193186731;17.931854770073;0;16.601786848809;0;23.436747141789;21.836745327624;10.070250001327;14.04736035413;8.8612067684004;23.962736180484;0;4.6947326219261;24.765039746324;8.9413575307979;9.2653604711276;19.250519542386;11.969220654398;9.7256597103671;0;11.857647462693;15.904170156016;26.164608117737;12.011819185794;0;6.0771960955082;18.348276022052;17.947644729572;0;28.497167028732;0;9.7810964659462;22.150679423695;19.556773946506;13.890604858367;9.5135789672612;9.1661692880253;0;15.709745104076;15.221948348439;14.193845312513;21.369812288283;8.0357193832831;16.129668854879;0;16.29252227932;16.874166646745;19.28816113505;13.546216138785;10.639007421352;17.324268832638;13.930424158225;0;39.507517323236;21.065395363464;22.929576553922;30.857722524589;42.686535268911;0;0;13.198599341238;22.494173778858;35.287902255424;15.857177288023;3.5344897035322;5.225754860512;20.839678641395;9.9693739564326;18.927475079589;15.183144537983;6.7325236538196;22.147970352174;13.884041795845;22.374599629228;9.5773979386389;14.632150044175;7.1149410566296;9.0816820671264;13.785211633593;15.334559349918;17.188888465975;23.533954714062;0;22.954634974931;6.5289311816369;11.445355140637;14.750416109635;9.8002662426579;21.352889205191;17.927176946304;15.384700233304;16.688114817367;11.627601743755;21.585147748468;0;10.741214026126;11.634973325077;7.7099435254351;19.037395929883;6.2870474325254;30.77428638715;28.937088933275;23.542072129515;29.998947064524;21.751212111208;10.558641019638;21.821071645712;8.9003508812633;0;8.2818073186025;4.26482172147;20.548623769149;39.059976940249;27.728694566572;20.502628821662;6.6495301981571;17.949992656025;18.084746625756;9.6057542512667;19.616230378735;26.007045636682;6.8084692721625;12.394376042452;16.365205584212;0;19.381728348408;8.1939409187666;7.7899765414542;8.2349796863317;10.015297490755;9.7631785884752;28.645726712718;12.823771616085;10.299208234279;17.082191111335;18.498344582174;0;21.706414337108;10.740871414441;7.3143418371653;9.5949672393974;11.21547600094;6.9759575672858;10.153117578796;5.9639592731462;16.89084675859;17.156550655618;8.7391149975265;9.1185637588865;0;0;17.919117230989;13.701242908208;21.108352298486;0;28.052561633913;9.1884777068926;24.535449704961;13.538256984853;13.113942276845;10.382351776308;6.593251228;21.898424339658;31.993281588992;25.193062608419;7.0944444157838;23.622094964201;14.194307945975;17.006107579199;0;28.287721882292;13.671788722239;11.544721079694;10.798041785921;30.55419890631;14.527204442096;17.466882116387;16.590696750848;22.905697959022;9.6791714935939;12.199403117847;45.076559577295;48.737901269774;30.99741593805;0;16.428424939821;17.5268466092;15.660182630216;27.715315511823;10.757861007661;16.078274129655;29.53972865508;0;22.670563525149;29.874546627541;48.603148717536;10.105156589981;11.828940824371;12.76167369664;28.730514329841;40.386201300768;26.023981582343;30.336295464713;16.112427252384;0;5.0335760431627;28.973243817878;13.689464979515;21.92192406297;9.7429265253188;61.442586315763;16.183858623366;27.28068671053;10.017297584075;8.7128399252596;27.121510688922;10.003394324971;38.480596051262;16.172528336579;21.520578049128;0;0;23.198907064429;17.563322200373;0;24.973325703396;8.5124530034042;19.329890398156;5.8584365835349;0;0;6.719663502291;19.946492995852;4.4705627214069;20.75255460819;11.537084569703;22.233582932801;26.151517487496;15.534039420356;0;13.102034055144;6.9308456752959;22.393070897832;52.043613368246;0;47.079002633055;17.974135609944;22.735631407613;9.8093292246187;6.885593178602;7.1571339201403;24.476147984282;16.306757556059;18.631931244153;10.329446668639;0;13.613752354755;0;19.974857823197;30.306141010525;0;12.23560274752;18.492785317039;10.115088419819;10.934490216997;8.0069931564242;18.382495382653;10.091440830858;15.135032667506;29.169888550101;8.4147013415755;29.220855012946;39.875780996506;43.004164227379;7.00443842394;0;0;17.744457953292;15.776141209938;0;14.456548748642;14.726287124906;8.9624475238546;5.0742462506362;10.808034270324;11.164087454301;5.7210987805558;11.679331198373;9.3357077424223;0;12.826142383394;24.933230794642;8.5064579263617;6.2316959435633;15.591585431618;4.1167171812958;9.8044073485334;0;15.483850008768;0;11.740178068295;31.382470466901;13.148488602155;48.859920565406;14.431595402353;12.538943879812;14.316855692535;37.042616295602;0;14.812996821005;22.519649010786;15.610298532226;11.847313102139;8.1337469796393;8.2866223292282;17.056334037225;15.556166981731;12.336646223206;17.826819739614;25.440978610301;11.199189547678;4.2720027985359;27.698882156755;7.3849889278313;13.094951949834;0;39.220849086886;0;4.1793586135978;21.683232349272;0;14.71325526472;34.644168849981;19.696414262942;11.549082012277;20.380866968084;8.9728700223098;32.228721747164;17.110347624102;13.30364369027;0;16.930150668301;16.712543896414;0;0;17.117559430564;14.413142988224;16.316657158794;15.317778452299;28.050442474402;6.0070739744998;6.9433035058789;11.087399711629;11.751940259416;5.0050130032603;8.3854244137254;12.392663372664;21.563411226766;5.0328824095433;13.656937617895;53.59918074733;0;21.173648946253;27.079649817198;43.914626095061;18.787901900365;23.140915993299;0;13.051898577891;0;6.1326373386587;0;17.406320740952;13.626858507098;23.9119532121;9.7965168712861;8.3960262708479;19.929816059827;3.137370210883;14.86792724415;3.0092744190698;11.083067559162;0;38.935496754798;20.297655085035;21.575800279536;4.7313120295368;27.464391683517
323.13082567761;7.795613550113;12.727942664009;0;11.154378064585;6.5775987485108;20.056210835599;0;22.89272573925;0;9.2200405206872;0;0;13.902976330177;8.9893664109979;8.2184136194826;0;0;11.070364243784;0;0;0;0;0;5.6426084265916;4.9093186458508;0;11.776884092932;7.8183780981981;0;18.012135324841;0;11.103620206129;10.120658451213;19.475159221544;19.513155256052;3.607485979968;9.3839775542792;12.692963163872;0;11.198784311657;7.8264992713495;6.1557070883832;8.5937779164849;0;0;5.8791218306968;0;16.205079464429;13.125812817472;0;0;12.579782429682;0;0;12.673825248143;34.324346710632;13.656302561295;0;0;20.156871057604;16.224398465658;0;13.456539300544;17.224528258056;17.131305762101;0;13.082323960988;14.469531783182;21.659151257978;0;12.982197012633;0;21.485655549476;0;11.038115340252;5.2209340047163;6.2229596129765;33.371409035283;19.358793613679;8.1965785575536;10.829087557748;3.1161176117473;29.320008118546;18.595173762761;0;9.0671536719908;8.1137070153365;5.8834105878285;14.884831316683;0;8.231987127576;6.8212372717432;12.654355680091;0;25.993944984746;0;15.041555121333;8.7301341746788;11.858719410762;16.165545084811;7.9463723061187;11.52494480528;0;0;9.031721588496;18.42295084783;0;0;0;0;10.617519078078;0;14.250412953273;0;11.117725453072;14.344092101324;15.757559849592;3.6597565586921;13.796657586733;7.9238212947391;0;15.49857552031;0;14.560803736992;18.456677764989;5.725927602891;7.2478322417753;9.3876961198341;0;7.344734006902;16.891211407547;0;0;43.280238321384;16.690824293457;7.3912308319965;10.503895296778;4.9364012434307;8.8847307170795;8.340088147189;16.342530828024;0;29.902260173759;24.833107412871;10.343516593088;0;8.2911097315011;6.5413536514853;14.954376541671;27.213773957934;0;1.7836683614115;13.888441725366;5.3356742246182;9.0687465816287;22.897934181119;0;14.604403119837;6.3852499446341;0;6.8284476025352;28.408706224198;5.4345768604193;7.5336997783063;6.629433617621;11.917512609278;15.848877146268;8.5859708499372;7.7898667258785;13.473396977919;5.1552277445778;0;23.34511945742;31.864996248016;0;13.345402850886;11.236510212623;3.8738344863932;9.8069562030377;3.1408223495722;0;0;9.6135147171922;16.152661592149;19.384689331337;14.585603464648;6.2509703548399;7.8930743179504;43.391222035433;0;12.611183362826;9.1995199225138;0;14.903516662597;13.804301836138;0;9.0998004638417;0;9.2675944598487;18.669188946184;17.190879580808;11.983661926496;9.0395818657419;30.806247594584;8.9973295270137;0;6.0629394542323;13.035294869383;10.757449211924;12.433224566448;9.1044116042357;14.773996615899;13.483005611801;23.869314447173;0;22.31381213701;10.886515460672;6.7491152668863;8.707507962068;0;9.7769131718637;23.880668911332;18.346888058453;12.702391602729;15.217318280399;20.54172690901;0;0;18.541195692247;9.1581676858729;10.340051101888;0;12.861694745769;8.9284942788018;0;0;0;9.140320666503;34.690106805127;17.69498870808;8.6207102794211;0;14.556842484934;7.8118609127643;11.2218883298;0;14.556361131829;11.088978956175;0;8.8477279988238;0;11.803869971355;17.369878230348;12.063324353701;4.5910958898112;0;24.725203979579;11.807695287027;16.904441426862;0;0;5.155256014384;13.36155165926;13.669435803579;9.1444865921849;9.551193215553;24.664656209985;20.387045005962;7.7851453498331;10.679091604637;4.9871756906105;10.04510493767;0;20.471367495634;17.642772372924;23.302962784188;3.4965459957924;30.748276226134;26.696680296827;16.902165911585;6.8816916626083;12.734915496548;10.641083641481;5.540518271087;16.34212189406;0;0;18.269678191227;0;11.249082424086;0;0;9.3330372209661;9.3297879828865;12.05666076118;7.7861681072076;14.56962370265;7.1211198736831;16.515347470835;0;29.077754544296;12.954578266035;7.4717232950885;10.094901916715;0;15.276683560389;18.818514510561;16.222648426712;18.805993103111;13.156337108595;5.9598469243538;11.099524259002;4.1286793917373;0;11.170183420988;10.120564866333;8.8353373836812;11.724156728307;7.0559318664866;13.215622679413;0;0;22.327969117908;5.9513869481951;20.960714200232;17.867260329227;12.970651466684;7.3597734254203;19.131416847148;0;27.956323960858;0;34.45084293312;16.845276532283;0;11.882733413536;3.6381539571815;10.586894619255;0;0;0;7.2949890898646;5.3867834303558;5.0430701232596;16.453947641256;17.336054757131;10.592163324482;14.553616469203;0;6.623219349263;7.3553650657758;2.9556406182175;25.95819966723;10.239026944325;18.73330859126;0;0;14.712802493412;0;14.830505543174;26.848083450577;21.556617315392;12.887049309311;8.4781990130148;13.50229206847;12.698894363696;0;4.9763736279382;0;0;0;12.9148138081;5.6356458868714;8.0051381630615;0;6.2891810852793;6.9602507296957;0;5.3658107236795;7.1576100195864;0;3.1217485288104;20.579086956362;21.750628787749;24.10648099979;11.352222049759;0;19.779264580241;11.337402900786;9.1630525975086;15.678316523539;0;0;12.383366853535;11.951556598397;19.304523311816;26.054137306251;14.746698912659;6.7518030013686;14.300037639717;0;10.235574029221;10.033615402594;0;7.3324741018632;0;9.4828779246282;6.8004333189593;14.521398745491;9.3683899959978;6.5212202806324;11.694979665068;19.25253015327;4.5120823614181;18.98467664597;0;15.437576515857;20.156700784725;0;23.502772982526;12.777440763783;0;6.4251026323242;0;5.6360304635333;15.085753541387;14.994919829112;0;10.431192346596;19.776758240839;0;46.280076787255;0;5.8838798527393;9.5620362241312;14.114529624033;12.935555404577;0;15.308279222194;10.089430689959;14.64487120291;23.274847875874;25.140682175067;9.8440517266915;15.717185293827;0;0;18.722640410446;25.247300032648;19.112313259485;0;14.599635016241;0;0;0;0;0;0;20.020051144325;0;23.472467120295;5.3052175496184;10.286583685529;0;23.2113888825;12.689393604455;21.484322429011;8.3259720453418;9.8982018829357;0;0;0;0;0;0;0;0;0;0;10.153229407968;11.13424004356;11.08149445478;14.070181084378;0;0;0;0;13.651359881243;18.968020705431;0;0;0;0;8.4927756299223;5.188621290015;7.057884701054;20.067008447329;0;12.058667016976;11.250512947964;8.1155747057283;4.6484202612103;22.519504722623;0;28.158203768076;5.465257217226;13.571372756166;10.407868487974;13.86400647674;0;24.061283559802;0;12.44345390474;0;0;0;0;0;0;16.368758280193;14.814632716278;12.44167229292;0;0;8.5856517906237;7.8026935944882;13.808394339978;10.862198542316;0;10.659343812863;6.8491668445613;8.0211470317742;7.3565737531498;10.513939987652;7.78698751751;0;5.2669621716525;8.8250792906808;13.983359723506;6.2799749497968;3.7439604672143;18.72715477269;0;12.903131356908;0;0;22.071615675668;0;5.1205796489495;16.369184168505;15.234038380166;0;0;37.113583726446;10.671857796595;16.75314629781;9.8442850159029;0;0;0;5.0458011006123;15.870353632748;0;11.100469300918;0;0;7.4804179385042;13.093038605814;15.383169372374;0;0;23.289811412633;0;0;3.5147028200639;8.0854356946498;6.6400463236731;11.157231054094;13.94350850087;14.195365408298;0;11.128183440993;0;8.8492846717368;13.66994611507;0;7.8912365145488;14.465942688167;0;7.5140349954095;20.921648021529;25.297372360062;0;0;0;10.009686155791;0;0;0;11.143850823861;0;0;0;17.898292372488;11.177572815683;25.539270011179;0;16.832088608865;11.746269198754;0;0;0;14.574406703654;0;0;16.406907182812;26.266273838779;18.933551916597;0;0;15.310506246774;5.5365789821638;20.929528994979;18.512137637013;0;15.880673700568;18.910064667439;6.1576721394371;8.6859182974018;11.214437443268;5.4273127187203;10.423593484077;0;0;7.6102892757346;0;10.707531378417;0;0;8.4567027234013;10.719160204521;9.6889078823509;0;0;10.61083094076;12.612392651727;9.4819693323703;0;0;4.7711296739261;8.2236278214536;8.8869895670098;17.46300276497;0;0;0;0;7.6815206135166;7.3356732587761;24.391800243145;9.2513475559695;16.71179489359;15.900394738937;16.304971839615;26.583620305201;11.594872345396;11.671807497034;12.163625429536;11.396301476185;16.440560621145;3.9708687733404;10.427364752126;0;13.832049365855;7.2529984623964;7.7921683326266;0;6.4708170613759;29.949469169913;15.470586951071;0;0;19.06937252517;0;16.786002496376;9.4457078658138;23.563550577052;11.321458372111;0;0;5.5689242735187;0;7.7091571515804;10.800449759052;9.4017916269768;9.5808455859461;14.894111594864;13.616080066119;2.8537106435556;0;7.2837158425195;15.040018098186;15.236026442813;13.215820623205;4.987034728759;2.0685694128523;5.335056060597;14.421712692869;20.764416081515;22.889957166598;16.343421586306;21.528643621806;16.769710284215;13.953891909465;0;3.6833300487175;22.16337710564;24.093119470944;0;12.488530285814;8.1794423903666;23.878798443265;28.86654548579;6.2617210789618;8.7050028684434;16.831309134549;19.933173316957;10.720589234767;16.071895508319;4.1640860602778;0;0;5.3722626312579;8.1849694074457;0;21.427244526078;28.196341968734;14.571984064259;0;29.380190317366;12.951322922299;0;0;2.8617274192524;7.2924109612084;10.453706568783;12.377018489547;4.8760910538325;7.2963879713132;10.163380944242;8.9755350081325;18.491296891641;0;13.683128324603;0;0;26.819740962548;0;4.0539117654763;7.6588775039464;0;7.0271247672631;4.4501754406316;0;0;18.007025046207;12.218100619494;13.138355879902;0;15.77125293974;0;3.7254701738919;10.088089954503;9.6057542512667;12.793193725262;18.091857834213;22.694897573875;0;13.465042569288;5.2286152172697;18.304965662386;0;10.102625827198;0;13.669527656301;10.790881597788;0;5.7485872761763;0;0;0;3.5411213167897;12.629186523408;13.622568623194;0;16.291454791893;19.096621298898;25.525662916659;0;11.385740430552;34.988182571366;12.729053712233;9.4525121401817;6.6635658238017;8.0407751098138;15.208567596597;15.907787745878;12.089331977831;8.6509640567564;10.719040358394;18.434540502286;0;0;20.435104882797;0;6.921567850872;16.376785308258;10.21926469184;16.776964735691;16.522722879548;4.2566666494703;3.7694832389683;11.754661267761;23.117677490473;4.9674556423255;14.143860941146;11.523364780173;24.812534857849;14.34366744697;16.755528432492;9.0795027763103;0;9.954418050509;0;4.2083354319974;11.886597909697;0;0;4.4282022768643;13.442138102748;0;0;19.264510378441;24.486346714329;7.9816388121357;32.615927520157;20.588295729298;0;28.059467969652;11.490210241362;18.045723533738;0;14.240666623514;6.2213159271122;16.869292817521;26.924134200512;18.468632090695;5.7392991419727;5.5560093973736;0;6.2919700539534;0;4.1906525447493;12.572868212586;9.4069635416871;25.424518475488;7.9332640310619;0;9.4348965617447;0;3.1763931437477;8.8029870059745;18.43861894123;0;7.3551342699553;0;0;16.399227407614;0;6.2479538860152;0;17.511331892717;0;0;0;12.250143532827;9.1631775031241;11.801675022546;14.603838223262;0;0;6.9479946665002;0;5.8777446455401;12.448457763751;18.530019592275;7.1346940775104;0;28.809857400279;0;0;0;8.602671343421;14.239348874446;9.4676906205778;18.718657944982;5.1528732598489;0;11.601013793529;13.110451540965;15.360734800775;10.539679242391;25.845266519346;0;0;12.213065411408;6.8130060753238;0;13.447117546348;0;17.563726923769;11.988583945208;9.4445535981103;21.020878704869;0;0;0;45.974429854795;8.4598355857139;11.249552620267;7.3772689779722;17.057259113648;23.23679017693;29.048133021474;24.270168888939;0;0;19.493323364384;14.119641740901;10.655808435531;1.9995380515166;5.0059614329864;9.1488094387255;6.7896056308526;11.121638240553;0;0;12.395124406984;14.87976378361;4.3511401204517;9.8167871246284;9.2744393837478;0;14.838689591736;0;15.497035050149;3.7658964560281;0;0;18.761074023058;17.554521431737;10.32145410392;0;40.655415240314;0;0;7.9420817093781;7.7265085448733;12.878432717762;16.297023914149;6.3676980405642;0;13.433236998602;0;0;6.2583706295848;7.7672778155198;0;0;8.5401860542395;24.045461466234;18.101930347793;0;0;21.683232349272;0;0;0;0;0;0;0;0;13.003864194318;13.30364369027;26.019177252148;0;15.935216273325;0;0;0;17.248515379349;2.6256689680817;12.88085915307;0;1.9482402079459;5.8129982839916;0;7.2319632365638;11.011028607173;0;8.4093072885933;9.7645635743845;13.039740788362;0;0;8.8666978127196;19.248771769321;0;0;14.380863182996;7.3531882595529;15.577674596207;8.2534064536666;11.743786797029;8.4688801343381;12.5566861054;16.490198596692;0;18.160977123114;15.91933991584;0;23.818560656866;9.7423601285313;0;3.9352050095528;27.091942922395;19.035256181623;18.981054667964;0;16.05029045185;4.9370212482123;13.732195841759
323.1704116177;7.4153397184002;10.370916244748;8.5850346016908;8.5603366542161;0;0;0;7.711233933221;0;0;7.0109129675124;0;0;0;3.7356425543103;5.1742539691125;11.592316662333;14.361553613558;0;33.978483473752;0;3.2443634624209;8.2144149421621;5.9113040659531;7.6708103841418;0;8.2438188650521;0;0;7.1743250870131;9.9829467048826;6.3660755848471;5.0603292256064;0;4.9691886055783;4.659669390792;11.183644482497;5.6413169617207;6.4617667555346;13.712797116315;7.8264992713495;13.035615010694;5.8437689832097;11.132181423623;0;5.661376577708;0;0;0;0;0;4.8921376115431;0;4.3717388920644;0;0;0;6.3418766942907;0;0;0;7.2407752877919;4.3308402346579;0;5.4508700152141;0;0;0;5.3479385822168;13.330466500729;7.3682739801431;6.7122416532224;7.94674931282;7.0802928254811;0;8.8354267772122;14.069299994556;9.8597344876973;16.833733577112;6.2450122343266;13.861232073918;0;0;0;10.301169481129;0;4.5341303909233;0;10.63202236906;0;0;10.584678525119;0;0;3.4331625451551;0;2.5728975865439;0;0;6.8581100359804;10.455753034367;0;0;0;5.1316599934637;0;5.3626676533579;5.0226163012441;13.807657196674;0;4.5503653191762;3.3898326454077;10.022268450654;9.1201129795664;5.7344057600058;7.2759887470485;12.606047879674;11.24068085884;21.949227978894;5.2825475298261;2.3027108069934;13.24878229962;7.7758065362343;7.2804018684961;7.7297197477306;3.1015441182326;1.6855423818082;7.0407720898756;0;5.7708624339945;8.0233254185849;0;10.146174458713;5.3680915747452;5.6783216668462;4.0315804538163;0;9.1414837841309;4.8462167547706;0;0;13.017469295956;5.2460105567998;0;0;4.669756247504;7.2547210150635;0;0;22.601269897268;4.1266706196576;0;0;0;7.9804969918333;5.9597362937159;11.120459532806;3.0216006454835;0;0;6.6215249479129;0;0;6.4116593857926;5.6823716722466;6.1323123135118;0;0;0;7.3491256243194;0;0;7.7817064858067;0;10.266693849612;5.9173012640719;4.1683828208118;0;0;10.260019675269;0;13.688754815714;6.4090098114614;8.0763307960746;0;0;0;1.8214786887578;4.9793205614431;0;0;6.1330132816759;13.726843664334;4.0911614367912;6.409140138207;0;7.3242296416287;0;5.8532175535887;0;4.1590837695504;3.4473548007729;8.2324763420149;7.5524994102851;6.8979526373772;0;0;9.6461182033432;6.9402898141448;13.789576337333;2.9527821419143;0;0;6.3788685160548;0;0;0;0;0;0;7.027156342277;0;8.8160371189967;0;2.3576126913294;4.641227000362;0;0;0;0;0;0;0;0;8.4845417267295;0;0;0;0;0;5.1724261676526;0;0;2.9294478422866;0;0;0;0;3.4873607578404;0;3.8653574959318;0;8.3127274388096;3.3777308190363;9.4882648389431;0;5.7290106781951;6.8560811344025;0;3.2411711726679;5.3989913529168;0;4.9960584465058;0;16.732464828253;0;0;0;0;14.149796376145;0;0;8.381017377031;0;0;3.9148977477435;4.7680172669896;0;6.7801092817337;7.8009996515006;7.4800996332698;0;0;0;0;0;0;7.3436941749049;0;5.249571797907;24.467817520101;0;0;0;0;0;0;0;0;3.5223614691327;10.672154593385;8.7662559694977;0;8.9936398894372;0;9.0528495172676;0;0;3.358213054127;4.8280136178332;4.8955885450049;0;0;0;0;0;3.3132515188805;0;0;0;6.0776380094266;0;0;0;0;0;4.4470805028633;13.463000168452;0;0;11.240171489417;0;0;6.7849030477249;5.8271759391477;6.6462746211305;10.634603874838;0;0;0;17.265244020094;5.2107064927605;3.5911889535705;0;7.0516918462527;2.1670068446414;0;4.0529058521831;0;0;0;6.8964947758407;0;0;0;6.3912028176026;4.362044023632;0;0;7.6709511430212;0;3.8041089380104;0;7.065165844179;0;0;0;0;0;2.9180017623968;0;0;0;2.6683793876872;3.1057461765956;8.2545501744291;0;6.8176427134957;0;0;0;2.4013450221619;10.144620330601;0;11.344226352842;17.768695382232;0;7.7298275371056;7.6885835763953;6.1564259639511;5.7012060085595;0;0;0;0;0;0;5.5457671124531;0;8.1714500798383;0;0;0;0;0;6.4026671266565;6.6503299731159;0;6.6777235107003;10.220061813816;2.6935475072177;0;9.6262650766349;15.43607123643;2.6255403872086;3.818107503966;0;8.7740932827627;8.6857368752237;9.5310784445269;6.19113109173;0;2.5700410529297;0;12.962870066127;3.4571518532345;0;0;7.0932107956856;7.2514780216408;0;0;0;6.3041569850778;12.908748902577;0;0;0;6.854453383072;0;10.349042316723;0;7.4279288244515;0;6.8897250603079;0;3.7641180092005;3.3039953665493;10.911968658178;0;0;0;0;0;0;0;0;0;0;0;0;0;3.8741678815629;0;0;0;0;10.324205336224;4.2664663288516;6.0981345133693;9.8221815964923;8.5837081321813;5.734321109378;5.9247968651084;3.9711250095205;4.4734693645375;10.113883211683;8.4664943048584;0;10.443321676767;0;0;0;0;7.3265319490674;0;0;0;2.9505809986226;7.373013183764;0;6.5187622303115;1.4271376648342;0;0;3.7146761584495;0;4.7786967256793;0;6.6967338975979;0;0;0;0;0;0;0;2.9272130122426;3.8176249718559;0;0;0;0;3.2509610679425;0;0;0;0;0;3.4176528277327;0;8.7552508727956;2.1314214680119;19.606568958882;7.7050721197905;11.118838372146;0;17.198481025334;0;5.4737170930917;5.9151895475757;3.2466547509562;0;0;2.1731127955842;0;0;5.4507842677734;0;5.0239799598374;0;4.6817886931724;0;2.9325298538428;5.7785760286797;0;14.125834032428;13.884776952506;11.265275227689;0;0;6.1830347847154;0;0;0;0;6.2174431679387;0;0;0;10.722327338801;7.4521660536383;0;3.5680079895809;0;0;5.466459262753;7.5648667500256;0;0;0;10.318270879014;0;0;0;4.4469896320574;0;0;0;0;0;5.5640917204963;5.5429112657426;4.577216209519;10.024627151052;0;5.5238655601842;5.8935322062904;0;11.688498881748;0;0;0;6.0070944171417;6.9456385882296;0;5.6787112607217;0;2.36035411551;5.3655578040811;0;0;0;9.8841316086876;8.9420582525462;18.17217289257;0;4.0629179400708;0;5.7626986946989;0;5.5452962984704;6.7474105109508;4.832999871364;0;31.173123647342;0;0;7.3649344801294;0;0;0;5.9148668898855;0;0;0;5.0734319839471;0;4.0715242019071;6.3208647407512;1.6843384299477;2.6569944175098;0;0;0;16.576867245719;8.6998692449635;0;0;0;0;2.2020245187161;0;7.1736888029411;9.5343698308277;0;0;17.950608085592;0;0;0;0;0;5.2106314022515;8.7264142516136;10.609939570358;0;0;0;0;7.4010780447756;5.3477743659488;0;0;0;0;0;0;0;4.6148942094441;0;4.2110511498969;6.5050112252164;6.0515215975618;0;5.420638840088;0;0;3.0429941937345;0;5.0643300795902;0;0;0;0;4.3292827718313;9.5587988189929;5.9068478463185;0;5.3036854913764;0;0;0;0;0;5.0861279036504;0;5.1339318282087;2.4814875161353;7.0684277378043;2.6834742577703;0;0;6.4427125538124;1.6623449095863;8.9207055929256;0;0;9.5553065153873;0;14.148036597101;0;6.0980764669874;7.8490641990739;0;0;9.923900196555;9.2478640393524;13.214314406686;5.1839182318473;9.0882693226296;6.9465595471317;10.564560461294;8.1117750341096;8.0976770869241;7.0691498365106;0;2.1089683740525;4.8845956937048;7.4953549085;5.8830293992046;5.3362057924722;0;10.769696588744;4.3813026714051;13.656925082555;12.877069560524;0;0;10.156115171435;3.6143226759905;4.0036843726152;0;16.95023163711;0;0;9.1784631495519;11.064975852928;6.3843394748991;11.744351313347;10.152654353461;4.9864171393189;5.7273866188946;3.569511736853;7.4097344740477;13.677460616511;6.3520439121824;14.125243277709;17.026429415;10.722428505525;11.518517475969;4.8080327354958;0;16.691148849645;0;0;10.181750516245;14.203627978272;0;0;4.5045204568161;8.4669776679362;0;9.4174061286929;5.970157071789;0;9.4021718520339;10.936214155104;0;0;5.0248925347725;5.7760567132289;5.2338904887895;9.1018196533139;9.3385882008395;2.3979736883974;5.2333539186696;0;0;1.9863012920157;0;0;5.9199311828475;7.5972017321659;7.6278136301867;7.7959108820104;0;5.3905126656299;0;7.5904936203679;0;0;5.528827855578;4.38392488408;4.5604396145213;10.540591403582;6.7653809953733;0;7.4398290888105;7.387446733488;0;0;7.6902155791668;10.217552441398;0;0;9.1454775098065;3.1631057379506;7.8032394119493;5.3985134160898;0;7.2876675953387;0;13.551741977174;7.7751479619007;0;0;5.1692780953852;2.4174720416241;0;6.582639512825;0;22.120929001131;5.7264244897554;0;0;9.766587908414;0;0;10.197484077947;1.825380548869;0;10.315834589746;7.5342605274858;12.492999879865;6.8906889127093;0;2.7655593472461;0;10.724196225271;0;3.7229524278876;0;0;0;11.667124820222;0;14.348247854932;0;0;0;0;6.1462903989657;0;10.07888950895;0;6.9812723473345;4.8794724197696;10.949139219802;6.4839738978676;2.6877172754788;0;0;3.1710839875646;0;29.569508552773;9.6450075303466;10.799491219648;0;0;7.8041642823113;6.8099624027233;15.463912318525;6.6573142994715;0;0;0;5.4852855738592;0;0;12.099869182859;3.6129572265801;10.30211294962;7.9769391618044;14.393529289337;0;0;12.919079364134;0;36.992463704055;0;0;0;8.5436093246679;0;0;15.029213674559;2.2338024049395;14.061834901248;8.0450498092283;7.0403367836886;0;0;0;0;1.6712615826137;1.3904094031273;0;6.9020603335238;3.1892263132907;13.947665498287;0;0;6.2221800966413;0;16.829402683151;0;0;0;6.1554155846745;6.2423045198226;9.8264644893842;0;4.2570539772849;4.9784961823465;9.1416411204645;0;5.1534073262164;0;5.632355887352;0;0;0;5.2619443639107;2.8517021129622;0;0;4.6177914457392;6.1045184753273;0;7.6000932577768;6.0946315950343;0;0;2.8880956667245;7.0441068409767;0;2.8175332718904;0;0;0;0;0;0;8.6409148122528;9.4437237787168;0;3.0906034179493;0;0;5.2306091047492;0;4.6605107954335;5.6295220230361;6.673043569915;13.175517114915;3.8836389077599;0;0;0;0;6.7882238804226;23.73861319224;0;0;0;17.165464475507;17.32208442499;6.5654714209808;0;8.8612465078624;0;0;0;0;0;0;11.659914346336;0;0;0;3.3079344563136;6.1890768533355;0;9.7566756432704;9.0917876370807;0;12.423231002187;1.807990809141;1.5015039009781;0;4.4259512045228;0;0;5.462775047158;19.490611180847;7.6000266966168;4.8121929423303;0;0;0;3.4603238868484;5.552438469935;4.9904318091937;0;7.8848194354183;6.9061773579701;10.535404658997;0;11.501952177972;4.898258435643;7.4419323764333;0;2.6419959670593;7.2086919971637;10.648201790555;5.3362917877445;0;3.8935496754798;3.6382589303365;6.8411074057067;0;0
323.19061039474;0;9.2709705824262;0;13.359313263398;1.214325922802;0;13.219255914471;6.5063536311552;0;0;0;0;0;0;12.327620429224;11.144547010396;0;4.4879855042369;5.8937177227645;5.8583592196125;0;0;13.234335184594;0;0;31.889091082443;0;6.2007826296054;0;0;0;4.8855928906966;5.0603292256064;0;7.6355824914984;7.9665315390961;17.73957400672;0;0;0;0;4.1641547950828;7.3333571554004;2.2612243516734;0;4.790395565753;0;0;6.7892135262784;1.4183365837812;0;0;0;4.0219997806993;3.8996385378903;0;0;0;0;0;4.0560996164144;0;6.3415874864634;3.8562376697141;6.3853048749651;7.9654066105646;5.9306535289813;0;0;0;14.21024267599;8.0030573557652;0;7.0802928254811;7.1287828239127;6.8273752369367;0;5.056274096255;0;0;12.994905069298;7.270941094077;8.4926920067513;5.9984431492776;0;6.2936713723231;7.6364301320814;0;4.1346753657454;0;8.231987127576;5.1747317233914;3.436985493358;0;4.6592920255676;0;0;15.381664974434;0;0;12.54690364124;0;0;0;6.1579919921564;5.2244188971458;4.4896752446717;11.510162357018;0;4.9928902551593;0;0;3.9149486135366;5.8629297725784;0;8.5233011036854;7.5636287278041;4.9668124725107;5.6440871945727;4.6222290885978;5.2334336522577;5.999448588507;0;4.1602296391406;1.5774938260675;0;0;7.6808422798643;17.176991877542;25.706569024157;0;9.3681385604192;3.0745983208221;4.3615744044805;8.2593769699581;7.1672541401179;9.2177040359478;7.1303573516221;0;0;0;18.983809389936;0;0;0;0;6.7365266568447;6.5413536514853;7.1094577001385;0;0;0;0;6.2009186934752;4.7157482224469;3.9208791406026;2.7801148832015;12.086402581934;3.0245920790372;0;0;0;5.2255546734801;2.2440807850274;0;5.5537922839353;0;0;0;0;5.9483397052821;9.1305483714328;0;0;1.3688925132816;5.4137011564913;7.7930635345611;2.0859108772887;0;0;0;0;13.311020377651;0;8.3399244797612;2.6789883914659;0;9.309779964762;0;6.563356933521;0;4.9064106253407;14.584771393354;0;0;6.6589979098573;0;0;0;0;6.3772617799773;5.2531120773682;2.5827376759262;1.7887498603307;4.4986647635069;0;4.5472045906742;0;6.9402898141448;3.6169380556939;0;5.2277218794721;0;9.4654177980168;0;3.4328941749247;4.5653129351205;0;0;4.8371599817568;6.1105707324148;3.2035043661543;0;0;0;5.5866621300654;0;2.5445211496956;0;0;0;0;0;0;0;0;0;0;0;0;0;0;0;10.415814550352;0;0;8.2139466386752;0;6.1028813262207;0;0;0;0;6.7554616380727;3.0607305932075;7.6721096772423;0;0;2.7632260024678;0;2.3138534369643;0;4.4151214178423;0;1.9456354451457;3.9602508454732;4.0317226497091;0;0;0;3.9372439662714;13.45665001084;7.091630088257;4.439573673752;0;0;4.132281631391;11.5306035848;7.6276229419504;0;0;3.1837288741371;0;0;5.4473739646865;0;0;0;0;0;0;0;5.9627737800617;0;5.8776221210754;0;0;8.5453438484198;0;9.5606954162172;10.981492407686;10.03249294287;4.8653081921507;0;0;0;0;0;2.0149278324762;4.8280136178332;0;0;0;0;5.4755801083277;10.276265864277;4.2335991630139;0;0;0;4.4569345402461;8.2885807171899;0;0;0;0;0;0;0;0;0;0;0;0;0;0;0;0;0;9.1550874881573;0;0;2.9926574613088;0;15.983834851506;1.7730056001611;0;0;7.1758381645645;1.8213853210473;5.2025752904268;3.6593645749359;7.841539482809;5.3091250822427;29.365726980893;0;11.499934244121;0;0;4.8582690572467;0;4.3113234630785;0;0;0;0;9.6323761141287;0;0;0;0;4.6760532753466;3.2723105149576;13.045410339804;5.2797685002125;0;5.3225446756496;0;0;4.7717400130576;0;0;0;0;0;0;4.0910086353271;0;2.0850396139377;2.5771085430493;0;0;0;0;0;0;0;1.5124819397599;5.0638522510264;0;8.8142197085849;0;0;0;4.1616744902467;0;4.8030160916948;5.5639908973304;6.7837191219812;0;1.9847192158446;1.9491632775113;5.142799150531;0;0;4.636273397673;2.5307502485012;6.165579063563;13.777375733113;9.3144630253331;6.3228572851711;0;0;0;0;0;0;0;0;3.2961263734731;0;0;8.4310890962978;0;0;16.569230428212;3.4241176070939;3.437998834616;0;0;8.5916577723737;0;0;0;0;0;4.0536655483698;0;0;3.6921514251278;2.8230329812339;5.4072722282374;0;0;0;15.511064160051;5.6046799220402;0;0;0;0;0;5.2100878407225;6.4704917331895;3.9188059152273;0;0;0;4.7784422883138;4.1309943477663;0;0;10.209888804502;0;2.6474166730137;3.2805442006608;3.306461819204;0;5.8278322736937;3.771199494388;0;2.8659037383052;4.8517865808199;5.6725046583275;0;0;5.513606799553;0;3.1613367842385;0;0;6.5187622303115;0;0;0;7.057884701054;0;13.211690947466;3.0146667542439;6.9646032535018;5.5794576101882;0;0;0;0;0;4.1198810152646;0;0;2.7758295173285;0;0;0;10.475318996703;11.874356589418;4.6484845725331;0;0;0;5.9359233323778;0;0;4.0260183284669;7.0654302554531;9.6863763791652;6.4372222154528;0;0;0;18.437783892519;5.9151895475757;2.2917562947926;7.9530527061078;2.628484996913;0;0;6.0772640442145;0;6.2001689340073;0;9.9838945792381;0;8.8396132264568;0;0;9.6470624765324;10.594375524321;6.4465035850919;18.092714759622;0;0;0;0;0;0;22.845199497014;0;0;0;0;0;0;9.4048707953047;0;0;1.8524335689279;0;0;0;6.5505883864851;0;0;0;0;6.1507299351118;3.2341742778599;11.327137846266;0;0;5.0918158529764;0;7.9068671817578;9.1295009082819;0;0;0;0;3.7504295858212;0;0;0;0;0;0;5.153215726751;6.6731241038606;0;0;9.7191051815118;9.9056451767651;3.2511479735729;0;6.0692494381557;9.4834235704976;0;0;0;4.0629179400708;2.0840155030048;2.659707089861;0;3.9609259274789;0;5.7117271207029;0;0;5.9099116137253;0;9.8199126401726;0;0;0;0;0;0;0;12.452969415143;0;5.7001338826699;4.8935727025171;0;0;0;7.2961702617857;0;0;0;7.3999363947767;0;0;0;0;0;0;4.1520642811669;0;1.7067544798267;0;0;0;0;0;0;0;0;0;0;0;4.6330567950165;0;2.4670260149252;0;2.2967236845131;0;0;0;18.674891995255;3.841144872485;7.013108600729;8.6529266427077;0;4.4115773951301;2.8622049390952;2.5935092560979;0;4.4042690575715;0;0;8.3281946354838;0;0;12.662894719444;0;0;4.2940936618637;2.5582125469912;10.892584700713;4.9223732052655;9.6279502505878;0;4.6407702279323;0;0;6.6766416692323;6.2678610846512;3.5484613281282;10.14526441969;0;4.3426031532368;0;3.0668277231661;3.9128502369265;2.7554515907215;0;7.4805520931385;6.205708238557;0;15.41631356824;9.9228183044407;0;0;0;0;15.262069275977;14.570069774883;0;8.2699168304625;0;7.0476343502325;0;7.9522356573009;12.156479207481;7.1422380583398;5.1232263373324;0;2.6930094615278;4.7987269096377;4.745178841618;2.8362168544092;3.74767745425;0;6.9173038050565;0;0;3.0669118699836;6.8284625412776;0;12.691728055968;4.804458483125;5.8034943836772;3.313129119658;6.5323271342669;3.0154665362024;2.6415945408484;0;3.3530756918738;0;6.0013428354862;12.160646618855;2.7102349184646;7.5041358264714;0;9.0316481297954;0;0;4.2742064426597;9.8809571967281;0;12.161735296429;0;0;5.5477300794182;2.670105264379;5.5004922345422;4.3291265529058;0;2.036350103249;0;5.107917420158;0;1.9305087672069;0;4.6749685155015;1.6951331031647;5.970157071789;7.1613603927095;2.9179154023554;5.832647549389;0;8.4653770184367;0;0;3.8949882707271;8.0182696945861;0;0;7.9877507179694;3.6849918437027;8.8278927722394;3.3767121964267;0;3.8630414364978;0;4.5845182866518;3.970642711604;0;0;0;7.9774495261971;10.301384199071;0;0;5.1721292842504;5.0853528655328;8.5208213850265;6.1737749649552;5.6682921853128;2.0148886629718;0;3.3315936249064;0;4.9476418421729;0;0;0;4.4046340869185;4.891767040129;2.6764740859582;0;2.9446436815035;0;3.2668854737725;0;4.5172473257247;0;0;4.882781686514;0;1.7728128305243;12.813051154259;0;0;4.9772090252545;7.8087606678483;0;0;0;11.349922213509;0;0;0;2.3061640275264;1.3671588010506;0;0;0;0;3.3186712166953;0;0;0;10.105156589981;4.8234515982871;0;2.8994097030115;0;0;11.888548222658;0;0;18.036980821333;0;0;0;0;0;0;2.6615304107834;9.4348965617447;2.6341143960087;9.7735173653775;4.4014935029873;4.0083954220064;0;0;0;0;0;4.566463772097;0;0;2.432129429544;0;0;0;0;0;3.8230778242049;5.0666377509278;3.1128831912285;8.4417691973433;0;8.5190549391085;0;0;0;8.7654812952271;0;0;0;8.3080592881862;0;0;6.6450294747417;0;0;0;7.5949281767944;0;6.8531905782315;0;10.539679242391;0;0;5.3035746768419;5.785136247509;0;2.9758505107879;0;0;0;0;2.5875489309891;0;21.877416412576;0;0;0;0;0;5.107340061673;7.4161996146296;0;0;0;3.5078390345969;5.097560927852;0;3.088671630822;0;6.9983831803079;0;0;2.2066218300271;0;9.772298958776;0;0;0;0;10.133457677036;3.9747597358919;0;13.548368757672;0;0;4.1843293955868;12.209310844858;0;0;0;0;0;0;0;0;3.5602435248936;4.1208045572658;7.2299973152349;0;0;0;5.4829538769805;2.345634176265;0;0;0;0;0;0;4.1158898005266;0;0;7.522845504476;0;0;0;0;0;0;0;0;0;0;0;0;0;0;0;0;4.7402472269253;7.7972740755963;0;9.3995458684562;0;0;0;12.289647873131;0;4.838179236485;9.8229257417927;0;0;9.8369974368347;5.462775047158;0;0;10.105605178894;0;0;0;0;2.6219848330249;0;4.074375011214;4.0884248924391;3.9762839333767;0;0;16.042196458751;0;7.0602948186675;2.4304653731496;13.375104583238;4.7307041231387;2.3148264762075;0;5.8570019020378;2.6768154018924;1.7233858091067;8.9460635305395;5.7598581229144;0
324.10167351151;12.358899530667;10.213781150131;10.605042743265;9.2088470068082;10.422964170717;13.370807223733;9.2534791401299;19.760036953879;11.275843087516;12.677555715945;16.358796924196;0;0;13.562903707821;12.887966812371;20.298996340365;0;16.007148298445;7.3671471534557;0;0;14.924071927136;31.716768804459;0;26.387587721448;0;0;7.5487788534327;14.127997487191;18.775361397928;19.68858933463;14.212633863845;21.205189135874;20.637855294471;12.119972208728;6.6137242966081;18.767955108558;0;9.4157172723505;16.226809920972;18.704006733225;5.9746568799014;22.458406288414;0;6.248867956313;7.621083854607;11.516773434654;0;18.708055050189;0;8.6101851540419;10.250193090852;6.4397922520869;13.115216676193;15.842281560179;9.3983330279111;6.5926977882112;18.629262789479;0;6.4789942685155;13.520332054715;26.000965806162;15.003267955779;5.9128977602283;17.598523191977;9.4589203500454;6.2795155012743;16.234108829911;5.8827324404385;15.265534218577;10.701540780684;0;31.639835226969;0;0;0;15.692680763158;8.8484796684463;23.567227007957;10.538458145426;6.930616036959;10.387058705824;11.525796294877;9.5975090388442;16.739400406835;0;19.806990655086;0;18.19257160928;0;10.975982836768;4.7043015667195;25.152484746847;7.7146480392119;10.299487635465;0;24.541484671649;0;25.154859356162;0;16.310974733612;13.082369778966;0;0;15.805512779868;12.648593119406;12.221893721606;6.9060974142107;23.813205889916;0;13.434411894711;0;13.624021175107;0;15.681844323281;19.333341527872;14.28685426363;11.24068085884;25.084831975879;14.527005707022;15.281626264592;19.248230888127;13.737258214014;9.7072024913281;11.831203695506;0;12.641567863561;22.6158133796;42.226771698957;0;0;0;15.372991604111;15.768769000814;5.5062513133054;13.886554896478;0;0;23.908002656868;11.120117529585;5.447510276008;5.4239455399816;0;21.78342755515;20.475941010808;0;0;19.624060954456;12.135108832995;18.911266648734;0;6.0644724287992;0;22.92897842471;19.830325858495;13.644659409297;18.904781205771;0;0;7.7803502835228;0;8.5886786259205;0;0;15.531815904141;14.115888721669;5.0428245465399;17.807939540611;0;9.5946917873059;0;0;0;0;16.084487031059;15.233903254313;18.123403568747;18.92219152969;8.1724635025314;17.588605157604;10.310511762906;14.769445985376;0;30.836899403194;16.003638866569;0;0;0;0;0;14.551365418646;0;7.7213495611877;19.286903916302;8.8741940375174;15.784291341884;19.75322539712;0;18.535188919697;10.539058276072;13.17043193691;0;15.173583846067;26.433747935998;10.796795432416;12.302293115194;4.9261383065637;19.292236406686;27.761159256579;17.858631649989;12.303258924643;7.9552289470227;0;17.696215883249;0;18.499485275983;0;0;20.136112162282;11.286706624099;16.193012440899;21.842075223779;18.108616784966;28.126724263186;0;14.52532153817;9.4055271967493;16.65504752528;15.657009695675;20.319684553031;9.926449057812;17.782131917342;9.1869248184067;25.828858449391;25.058995332434;11.006624540334;19.789238081614;0;0;4.4237471770201;0;0;0;11.717791369146;9.9976823301853;0;8.1099726305907;8.1470049473939;0;11.998973587446;28.05963219269;8.4565038600752;13.523690907914;8.6855935346648;13.467214610113;0;0;15.235735854228;7.8020498893209;45.376396417351;21.40314429192;18.439954205297;14.407238310854;18.087839295645;12.257503304418;27.954711850399;13.043808572588;14.031083915868;25.579763292309;11.747000765101;0;15.162422547426;21.919583909158;0;10.046578712359;23.862233891008;0;0;17.374030034443;21.452749041627;39.494926063665;11.825278675366;20.430880591644;18.577031850115;18.157913215622;2.7376322686571;26.221667962316;17.194991238802;0;0;28.273922467673;15.00434044152;13.740304797533;0;14.618701172931;15.218419482269;24.039879109372;13.055386435086;7.6678398971733;0;18.714937765212;27.759810570076;0;0;0;0;12.730171580674;15.306853757462;13.936584174627;6.2764177031832;0;11.099524259002;0;9.4627457796934;8.9799513776574;7.7850498971795;6.0742944512808;11.339758147051;7.0559318664866;14.86757551434;7.698341478607;11.569477251078;7.6648252195804;21.821752143382;20.592982372158;0;18.900092137169;6.4622400808569;6.2611909681577;18.47972288327;16.427942946071;0;10.859504837614;14.739616965747;12.018550374492;8.8616994948406;6.9964499176567;11.248575532958;19.637606433437;16.021403104275;0;12.505695582625;6.8831121610101;24.069198315557;12.693045323255;0;0;15.658954428889;8.0200544192192;14.405502084647;12.019742912365;20.126505162147;0;0;0;19.858380183265;19.827472834691;13.208084056586;13.665540004073;10.100085671645;12.737230288181;8.8762541886909;11.536977476907;0;31.719670256089;0;22.318920264445;12.275054948914;0;9.8482559480892;21.597907925121;18.926882304974;11.816676859569;16.603249523387;19.876775530212;0;6.9602507296957;26.221702744214;0;9.8417137769313;0;22.332508706105;16.811085119282;4.2995428999038;17.016339529263;0;10.227521588318;11.140045568182;12.510237683626;5.8700805702789;15.963376823967;0;0;27.755822257923;0;0;41.08537036755;6.1759679206864;21.31037822307;10.214312599798;24.368725076676;19.29012028584;0;35.447584076752;0;14.606084382685;23.029846388383;0;13.567438243962;18.098026128632;14.601862802286;20.99098914243;12.791064553885;15.43607123643;14.339489807062;11.727044476467;0;15.413947658907;17.870654030633;14.29661766679;9.4842859277566;0;2.998381228418;0;5.0724274171799;0;0;12.29751108329;18.776146223874;9.8883791204193;0;12.073063509719;4.7424876166675;0;0;16.569230428212;16.74013052357;8.3801221593765;20.33487836978;13.795752167902;10.934837164839;0;4.5710331227394;9.1651516076093;7.3203328765772;5.4115088601303;7.8177835575703;36.343949032042;0;0;0;15.140362239065;0;27.68846790006;21.871660819283;22.858410341128;11.718876200629;0;18.200046494841;52.964133136646;10.004658116847;0;11.488911648773;28.963153472372;0;44.989668233978;0;26.809629986001;0;11.802840993618;24.93323020648;19.570854541373;17.063101837661;15.167479974677;0;0;12.058860752391;9.6759934912667;20.106021344243;15.66498251515;8.9438977399088;8.4066509656954;9.3396891680784;16.350160485768;28.573474601363;0;3.1920881471096;20.166781642746;19.811043847895;20.054595859838;23.726851906016;0;0;6.7942205039378;8.301794064024;0;33.641749455816;23.050184206218;11.362974689073;21.429548472313;0;13.015576731389;0;0;0;7.1048343823938;20.114713192174;21.791474646695;8.0371052039071;17.888679111672;20.853112418495;0;12.922048285692;16.61602323615;10.178019933787;7.941161144744;15.76960259875;0;10.155242692396;0;10.073950247069;0;23.682460755688;13.600953241747;12.768405227081;18.141262607185;19.94545849108;0;0;6.3379882130536;0;5.5384110457488;10.33896851794;7.6226064910476;0;0;17.826641196362;0;28.098637934969;7.5359699397561;10.732686672681;5.9926895272607;0;10.948111454346;0;26.047068686638;18.540157167561;2.9753093469655;0;0;10.968507633719;0;20.463763701827;0;12.127111132494;0;0;20.918964008341;28.502266473862;0;15.011258274322;11.454255230592;0;0;6.0076149014354;6.062509861946;0;0;0;12.633277602507;12.177748019154;15.035194709421;32.337821207977;11.125808034259;0;7.8832998022836;0;0;19.472830837422;22.527427713169;9.9077815988225;0;6.195018473477;11.595614397448;0;18.855000897278;9.4694838174586;17.680596618871;0;17.811045915045;16.998839017492;0;10.513092580558;0;0;0;0;0;0;0;8.753090698081;0;9.5830254286669;10.952686377194;15.648601941956;0;17.795321959974;10.157294850177;0;14.850031251724;0;9.189348151751;0;23.286272107481;0;0;0;0;8.1832605334771;0;0;10.457982521865;36.854170621594;10.284520909452;40.557339354823;0;4.6122108944973;11.512169651991;6.7858736698451;8.5637522294049;12.164666438511;8.9929041823408;0;0;13.659493571831;16.392679831877;0;24.58688544071;0;14.207260575314;0;0;0;0;3.6907238054817;14.392965731971;14.791872158498;12.511029877837;0;0;0;0;0;7.2948839631521;13.793364462228;0;0;40.968109938755;22.779195908831;0;13.568643082089;24.956280374428;21.907210529202;20.443926229671;13.291810152601;0;0;0;26.518316896506;9.6624347510236;10.324258810685;4.6121036403633;0;8.8611566250011;17.344126757904;0;12.800917442647;20.537810673063;15.054813379528;30.523049930492;12.660825198975;19.381981713435;18.508508627371;11.027770106029;28.106794877654;22.039985020232;9.7810964659462;11.075339711847;13.238431594558;13.890604858367;0;8.3573896449643;23.641415264846;9.8185906900475;18.579731072359;14.430409401055;13.59897145618;19.196440748954;25.683395792;28.862746596034;16.867552477414;12.105380420491;26.419918193388;0;19.948138915036;0;17.487128198623;0;7.3502357810672;8.1275934866908;0;20.811022167746;7.6225955837342;18.314483131172;0;0;13.066468592131;0;0;9.8965711698903;12.041956852484;14.761439037655;19.641154660434;15.227367169293;20.649076571656;17.672874591276;9.2283209800726;13.181052337828;9.4540561813641;25.53972783637;21.26941398174;14.526337990619;18.547097179343;13.354423770043;17.08708041848;11.773211278065;13.321106441922;15.982176070478;8.0074308052084;18.861356746951;0;17.700499331562;0;12.107308312222;8.2039623313595;0;19.469467286928;11.815143707363;2.7361454892425;15.583850781172;11.035493862458;7.4796257089783;11.454773237789;13.286515909397;9.2060337404835;20.943611569033;7.0578265690915;0;10.134779413691;14.705044807577;54.712958010852;4.0683353915734;13.350526321895;23.898690398356;11.85804229709;9.7932943233755;25.546937658942;0;24.809884612196;8.6741891168569;0;11.176410521676;17.961721138506;10.924191109284;11.371727755789;8.6690152122273;9.07795902955;21.38637434776;0;8.9633403724624;18.663886557727;11.149132725535;10.95465451142;0;22.331406567225;16.10068047924;18.454458555309;16.066564438544;4.4139463861197;10.924657106086;12.332229721449;0;24.86371096796;14.670458517286;4.7020768953206;13.492922680403;23.037193947878;20.610783721526;0;14.277357047835;7.2389343251101;10.238586681579;8.3824164261989;18.763198503863;21.602082384574;11.444070666746;9.3252548855146;10.880398780048;17.301928113513;7.6771505269581;16.831536980348;16.727741466394;34.789070477183;18.902472016587;0;26.113187801017;9.1454775098065;8.2727380838707;7.0229154707543;7.8523831506761;0;7.7902653605344;23.06575041221;22.054795766773;7.9911242941757;8.8745794140523;19.921749280977;13.267813778155;11.603865799796;13.305860814038;15.435154719727;0;35.39348640181;44.770227828997;16.41250818479;3.1280520814992;0;16.023419595542;0;23.639622180694;18.087861802429;0;15.287321139021;12.915875189976;0;16.537653390502;0;21.01825103907;11.149457471385;0;16.602065651039;0;12.862537595432;13.718799223888;15.024213915605;0;17.629148813845;36.485544545398;13.334422553697;19.120093466198;9.6476874160619;7.3229077781449;8.9400587621319;0;20.493742001533;0;16.501189184609;13.307652053917;9.0854559483467;14.79156545451;0;10.803665870969;21.645335278835;25.685780299273;13.620619018436;0;0;22.398944751863;5.0933634381082;0;18.729994277547;0;0;18.64048003852;0;0;16.697345672359;13.131441222269;0;0;0;7.2259144531602;8.1228198256616;0;12.837472068868;21.150426403304;14.67708495945;13.780351321743;0;0;24.924177864559;8.3294774777788;15.361913113252;8.8600392996556;23.238876977782;12.11207278793;15.029213674559;30.826473188166;10.194830303405;13.706381156463;0;0;0;0;11.364802878947;11.955948244852;0;15.729495557022;18.921165397074;14.427452369649;16.530566516489;8.9914379589062;18.242219963473;5.2131779188076;0;0;0;0;0;8.9147398122872;22.131806933916;0;0;10.517427473292;16.802424615419;23.70448802167;16.142276271531;15.460221978649;16.76707456732;0;16.996073437891;16.019076585556;6.618287679078;11.202849290907;0;7.6346085615438;0;11.422957786829;0;0;13.616833753517;9.8044073485334;0;10.967727089544;10.268784592798;0;0;17.844377388639;0;0;0;0;8.1838338327493;35.727486120276;0;9.2015770151599;24.373974901195;6.4387571207277;6.7781224830328;24.031204754762;11.598307145313;7.5786454526383;5.7571015708296;4.9258317701566;4.3791848427567;0;0;10.002374112161;10.385140679763;21.919810872548;17.113436539032;0;0;11.284268256714;0;0;0;9.0376092652124;0;5.7745410061384;15.507181388759;0;0;0;0;0;4.6173138186274;0;17.747664976277;0;0;11.577770597098;12.190605923237;0;0;19.157695378134;8.3965530768768;14.293394808968;7.7743604793061;0;0;7.3765853408713;9.7645635743845;0;5.1213516067107;0;0;20.933039299137;13.539824908599;14.520158628206;11.133571496513;10.164701417617;4.0100944505086;0;0;8.1768497848782;10.254626986077;0;53.268628709566;6.3563419930899;17.347998626236;8.5868450497308;5.9951479204358;0;0;12.963028266762;12.725003493852;0;15.087504992484;14.361548409223;2.631195156041;26.330779990466;12.989914985447
324.1259820439;0;12.885077758626;6.6912769689649;0;10.625351824517;15.48198731169;9.5839605379917;0;31.08475661964;6.5308620354867;0;17.659013400617;0;9.7779073242433;0;7.9603907217116;0;7.180776806779;13.997579591566;0;0;0;0;9.1356517382912;4.6024862304851;22.630967864959;16.487637730104;0;19.678282214301;0;7.9031661413654;0;5.783233400693;0;0;10.52183410824;15.811359440772;7.0516462021509;0;17.826636251209;6.7652790311665;0;12.947958727504;9.0448974066936;7.5879110898087;0;0;5.2087755421379;21.876354695786;13.237808115291;11.259472893747;8.8524394875542;10.594496930853;11.016782008002;12.186370430907;26.560506383227;8.9472327125723;0;0;0;0;16.456307472254;0;16.838904491085;9.6558268840935;5.6421630158166;18.664115517676;8.8228852336473;21.659151257978;10.96538373447;10.701540780684;0;9.1240455073119;12.229596698558;0;0;0;15.168822288765;10.100240146267;0;35.086243687105;11.079529286213;17.592004871128;11.397041983627;30.581596897102;11.840635971659;27.443420787168;25.37220816001;0;0;6.85998927298;15.288980091838;10.467183093408;0;20.844201167013;35.507211205808;15.437385519263;21.20175442422;0;23.023655120791;16.729204854987;18.3776146895;5.5130527903401;14.865536498563;14.16338158196;26.122094485729;11.598327715402;17.369881375136;0;11.036915300878;0;8.1355983489786;6.4205157262;0;20.12893450451;0;0;15.946082148587;23.830590377085;9.0243520301195;0;17.748368741;13.478064662806;11.093945704375;11.042456782472;11.451855205782;13.990001769008;0;0;0;11.401567700094;0;0;20.801354852138;17.034965000539;3.1356736863016;14.791199499544;8.2273354057178;11.792460769942;21.545227713572;0;21.153387605928;21.508643282879;24.833107412871;8.6547791901352;0;0;6.5413536514853;8.5803799829258;20.756268273001;10.316676549144;6.7779397733638;22.954507851647;12.257629975474;10.640662655778;16.624527556155;0;0;31.92624972317;0;22.347646699206;0;0;0;18.562414129339;7.636464390411;8.1645730753504;0;4.3277037365992;0;0;17.690437469651;28.403228673195;0;6.844462566408;19.136804088062;13.048850569498;0;0;12.982065711565;19.683704274639;24.49566651233;10.599516226648;8.2598837687127;0;0;0;9.9169395276813;9.9586411228862;25.656758921946;0;0;0;15.780194113338;14.790323395862;13.811254924148;2.4414098805429;0;0;0;0;0;11.945161751159;24.843748060148;7.0479081294941;0;18.188818362697;0;15.499980584923;0;0;11.81919729272;0;6.7904084203164;25.328532727132;22.695244823113;4.2141350170343;9.6835132090108;17.959235171765;14.189002613153;27.803096832487;0;18.585159331939;25.102345310155;0;11.345221556441;8.4049391970952;23.363330556296;12.978836984573;21.750648253948;0;14.762524610624;9.7993864729672;16.581489374918;9.6684312699941;25.918825530464;0;10.15591185167;0;14.930146722443;0;0;0;15.949216030227;34.481802322476;16.954052754008;14.34841311566;11.994201728108;7.2653349121675;9.0901315056409;7.0149080481725;0;7.320162968504;0;0;19.026831999561;0;20.568243403207;0;23.660549560476;12.726193903304;14.077814500818;11.967302790467;0;23.153061797234;14.909179653546;14.94108981951;14.390855298326;0;0;0;0;0;3.2063587643765;0;34.488384920598;5.0858850847889;0;21.187841505418;0;11.668955427901;28.653559867234;17.451377172029;14.014252097455;25.057920237558;3.7331349118051;7.9805076407048;0;0;0;13.593231955612;0;0;7.0725812128333;17.030033325167;0;7.6490524438911;14.716981072278;19.317058202494;13.58625138094;17.322917600857;22.01304276785;17.723622699977;0;0;0;15.082485894494;11.512847270569;14.776137438159;13.397737789487;5.3212918967445;8.6167359379098;0;13.548931457288;7.2277657429925;0;0;9.0333666595151;14.85459340313;8.7317506988979;9.9268087487301;3.9716115936535;2.9992794337489;9.3521794900208;4.412781936891;0;0;19.386720242571;8.6960985668857;0;16.716152471441;23.862926759012;0;10.996222180796;24.765497741378;22.557053259594;6.7165919209505;4.3009259390723;7.0572648120163;0;0;11.810934716924;0;8.2522965653338;0;0;12.105329513693;11.974494563268;10.130595055856;10.597150958821;10.943348024691;14.637458299744;10.545518614812;7.2052411830437;0;31.956014088013;0;18.55819405419;11.062580003297;22.245758314761;19.355595045765;15.850453908377;7.2412943738033;13.659320632079;13.07364787582;18.674844652494;14.331096169801;3.3175824186255;36.289892644359;10.942506608988;9.5840716417726;0;0;3.261352584951;0;0;4.9131181621381;12.586417317223;0;0;0;14.408070132971;0;27.314743128801;0;0;15.8061697274;19.551916711502;23.065750729186;14.460442380443;10.832291416263;0;16.693625452816;0;14.836415087666;0;32.066630530771;0;22.998328973412;0;12.962087806743;0;15.15716369328;0;4.5580244416988;8.0033339083206;9.9754949596739;0;13.991420689086;18.098026128632;15.027159777109;23.389959330136;13.186664488541;8.3117306657701;14.137525161892;25.635864669486;28.091327758363;20.156700784725;19.867375151374;0;5.4007739310836;17.737891325229;15.420246317578;20.408866892996;0;11.000028623928;13.923854127032;54.779822098292;0;23.072884614312;15.37072425067;0;0;5.0433255880623;0;0;11.03326784508;7.9503723050495;7.3114169419435;0;0;15.340240645463;0;0;21.099782997193;28.306354037605;23.453350672711;0;25.461260202416;27.582542999484;18.506549543644;16.221816684712;21.519054406837;0;0;0;9.680810774433;0;0;0;0;0;2.9390239101511;0;0;23.071624735373;0;4.3295054635777;14.847302824404;0;13.348092938823;0;13.846287556791;0;11.030902804224;0;7.1964169006205;0;14.569580684234;9.2829526015704;15.149867600254;9.5530124610175;9.3396891680784;4.3377976798975;9.5244915337876;0;0;10.238519910933;5.2688946403975;11.206980039321;0;14.792575830322;0;18.684106385829;23.348795805067;5.9434818535192;19.476802316525;2.810998073929;9.7396925906341;9.643296812541;20.288936764321;0;15.281092490351;67.361071777567;0;15.302720208233;18.660637539728;29.597376012675;6.4296841631257;15.112849594344;28.873540271763;0;6.2217269523701;3.2509610679425;14.249227907302;10.071716573822;39.424006496876;0;0;0;6.814731049488;0;10.183458124946;15.190675049224;4.6230432718743;15.605387188976;0;0;0;23.623410612291;18.835208822544;12.031720547661;0;0;9.9601003130942;16.814564328507;10.939075279586;9.6037627575056;0;10.466624916328;13.977452410933;0;0;6.4515656784541;25.425734526191;0;0;37.439309282649;20.823690572395;23.707094313007;0;0;9.0577314745793;16.637123739441;12.612195577794;0;9.326164751908;0;23.545350565365;10.500954506136;8.4517168435256;0;6.0459883684102;0;0;9.5989739480812;3.4525005870019;0;17.864325722757;7.0184875569483;15.924747409663;16.214425667023;9.5111238846992;28.278095420409;0;0;12.88950168713;24.705297334066;11.299049992085;14.658257758569;0;16.692275161489;0;9.4595801663393;0;15.084000717823;11.836854771823;19.823699239341;7.2271434175558;0;0;9.7816506458907;0;12.014188834283;9.8583257381323;13.170639678672;0;9.5564228113909;8.0529728646812;0;25.008830565946;10.157810024455;20.1243534002;17.096876296108;8.5228992719581;30.941807898159;14.144999506646;8.5611485165778;15.914300204764;0;13.227800779675;0;2.9688606248183;0;0;19.688288619374;5.9099116137253;0;9.0015865868249;0;6.7366227485806;32.60429845052;0;0;16.898891397843;14.179172946936;0;25.433863184632;14.928922073659;0;0;0;13.163138769235;14.322111995357;0;5.5256224152395;8.0306485338124;18.141779548485;24.338818007245;0;0;11.450527497324;18.138918667395;0;10.918391257883;12.315630471687;16.11934786503;7.0714516700817;30.337106475193;0;24.670883464361;16.158162849109;0;8.3370102436023;0;0;0;0;9.2661135900329;4.3409136025937;22.614405136814;23.61933678294;16.430407896902;8.1524859198074;28.194748808547;0;14.006168996441;4.2679387472055;0;15.575267956874;0;6.4168398474619;9.6274166133203;16.209432850612;0;7.1145884776156;16.292076745187;17.724411950725;0;0;0;0;22.434555911965;7.1920239821926;3.9037215107852;21.449628278619;10.447989406806;4.6762545450022;3.0087344533087;0;0;15.36681321816;26.211134315373;0;12.088017806113;9.2259994531332;16.836821802889;11.941971861268;12.779660708097;0;9.2004831694983;15.16229466809;26.906174356457;0;0;9.4378479461387;0;9.946008753703;16.354274612874;17.748010266855;22.685644888455;18.299347078535;25.408651945781;4.5786207827931;3.9736553931499;0;20.674792076156;18.008998392423;0;0;4.9985481274463;0;22.765883810958;12.665754000627;3.4415127619427;10.772037846111;13.657915050507;10.017599776749;16.544598317387;0;0;4.743294037753;0;10.626100634228;15.918733039438;25.665600586181;17.539456815197;20.212752089134;0;0;31.926516971249;10.114571046607;0;10.126112406585;26.43498973438;19.132255418339;0;8.0643044351846;0;0;14.861131734777;0;7.7099435254351;0;21.106516380621;24.36297672316;52.227916611277;0;5.8781720599406;21.138501910892;25.91666432093;0;2.9667836270878;6.4488529646357;8.2818073186025;6.7921234823411;8.8858913596319;0;0;0;0;29.465082284418;13.655829084754;14.879501683335;9.3816753985256;0;19.128556526552;4.8605396244908;28.173012144972;0;0;0;7.7899765414542;6.9347197358582;12.857476508402;14.55912596527;7.1614316781795;14.887367048559;9.5635505032594;31.383560413848;0;23.500168738695;18.549117706256;0;4.493095699973;0;23.340314920876;0;6.1643928156978;14.458083086415;0;24.627951747581;0;10.346062726429;14.521399825186;0;0;0;12.976446085135;9.1256694943087;15.629284338894;18.61255740627;0;12.516501740713;7.6022853778809;0;17.652898449161;5.8395798239087;0;0;20.928611026562;10.805851951709;12.198233391072;21.523354904923;8.4230769587258;27.733060668913;8.5936957682646;0;11.765030602571;20.205196050947;0;22.457419863926;0;35.399715027579;0;12.199403117847;14.274243866144;0;24.671412685387;12.051572092119;0;10.377738123869;0;0;0;0;46.995022860354;0;16.724186207077;0;28.632548006865;0;7.2351773974306;15.633050278385;19.768702520533;0;15.110698983296;0;0;23.369003125354;0;12.735491788078;0;0;0;46.611617205061;3.4906361736673;0;0;4.0524836861673;17.836669191814;0;0;13.952769545284;31.055011362033;0;0;0;7.200962102153;0;17.949577849316;28.455914325665;17.39690135834;0;9.6411583722472;17.818390593203;5.4979065018744;8.477259523237;0;11.154498101902;16.32075378153;7.5038342398202;0;21.411784065896;26.452972747971;14.037893630511;3.6692712398625;0;0;22.848286405446;0;14.466987198247;9.8316243924811;0;0;22.572499286596;13.31158925461;0;0;12.3158787203;0;0;22.153085588011;46.608001587459;18.562511368947;0;8.8986201800148;8.5024300308226;12.138106103783;0;11.881344683726;15.585159128771;8.1507791326158;8.2401844523088;14.220320668174;44.662645582208;30.438390638486;5.1603951877831;0;17.617223914758;0;38.193428015342;0;12.520746992015;12.13508444447;12.117989392244;8.2127370504282;17.924895047709;0;3.6534200350392;10.830831112381;10.011922865973;17.324341277586;23.084659144899;17.110212677773;0;0;10.207749511634;7.3762931576871;4.3511401204517;11.716810439073;25.703446292101;0;4.7311763915679;0;9.6269460160015;18.829482280141;10.330955330265;0;28.863190804705;8.7772607158683;0;21.536404823025;52.975238040409;13.084813858554;0;12.460852337128;0;29.823738925344;4.4195319089217;18.420840760204;35.499970804464;0;0;22.938587271583;0;10.485825050952;7.6941339324319;22.385747687489;0;15.380430307231;0;0;0;0;0;0;0;14.589936491068;20.998330931412;0;0;14.012487716158;0;0;0;10.004179940359;24.874483938849;45.47839150171;0;0;27.881161846072;0;4.1775759415361;0;0;1.7761939201086;11.888898485964;2.7119862137114;6.8401844377891;6.4687559763025;7.5241170476888;9.3577067587852;11.895903877102;9.5598563325266;0;0;0;0;0;14.148913776818;0;0;9.5969842484495;7.6694117858147;0;3.1391715263501;0;0;0;0;0;0;0;0;0;41.86936633461;5.8570019020378;18.737707813247;16.659396154698;0;0;56.042204651502
324.15110277305;3.0421906537026;8.3281600147218;4.0400162831486;0;1.9226827111032;0;0;0;0;0;0;0;0;1.4193736438418;0;1.7910879123851;0;0;9.0861481559286;0;0;0;4.7917420495945;0;0;0;0;0;0;0;3.3276489016275;3.109013657716;0;0;4.9691886055783;0;3.5993338564359;0;4.2463038679228;2.5140128046577;0;0;0;7.3054940592525;5.3561725339826;0;2.8791933586635;5.2087755421379;3.0174282339015;5.3581604276178;0;0;0;0;4.9964118766719;11.032825728417;5.6508838184667;0;0;0;0;9.70922140863;6.9602789485574;5.2701914819426;4.3606960121713;0;3.8374816952232;0;0;2.795097814669;3.5087018953062;5.9377522316968;0;0;2.5295680988077;5.0201288506888;0;5.056274096255;0;0;0;4.847294062718;2.4264834305004;4.4988323619582;0;2.5601375073857;0;0;0;0;4.3446598728873;2.3521507833597;3.2807588800235;0;0;6.1545832756733;0;4.1572067498471;0;0;0;0;0;0;0;7.699143637899;0;0;6.0033292159453;3.4161880693195;3.0335768794508;0;0;0;0;2.0788539277281;0;2.3527006448735;0;5.7227598239782;2.0933734609031;6.9993566865915;6.9982258826109;0;2.0507419738877;4.0558653853811;2.6968678108931;0;0;0;0;0;0;0;0;0;0;2.7424451352393;0;0;0;0;0;0;0;0;0;0;2.4515371379788;0;0;2.4971357059761;5.015270623049;6.2009186934752;0;4.2345494718508;0;0;0;9.1533532747327;0;0;0;2.564663754317;3.5988353924228;1.1570400591532;0;7.6319740888331;0;0;6.3448956856343;0;0;0;0;0;0;0;0;0;0;0;3.2045049057307;0;6.5366975652182;0;0;0;0;8.9500321820741;0;0;0;0;0;0;0;0;0;0;1.3863612565168;0;2.4213165711809;5.9624995344356;8.547463050663;6.4866636425566;5.3050720224532;2.8677648712642;0;0;3.9370428558857;0;12.335515772499;4.3211689947468;0;0;0;0;0;4.1922053175226;0;0;0;5.4438821154553;2.3576126913294;0;0;0;5.1503321367354;4.7221802130282;2.0680102203775;10.736381534999;0;0;1.9731492387743;3.550524045269;0;0;9.0855041632476;0;0;0;14.017700170677;0;7.1412016644181;0;8.0059986225062;0;0;1.6968245477196;0;4.9329605850439;2.4814111757641;0;0;0;3.0152687779974;0;0;0;6.555918071399;0;0;3.5899528373037;0;6.7557220305131;5.8104238186984;0;0;0;0;0;0;0;0;0;6.0394885381868;17.02136719661;0;0;0;10.006005033002;0;0;0;0;2.7361740482416;3.0449463652045;0;0;0;3.2441817170854;0;3.6115308320851;0;0;2.91392474053;0;3.5390030294646;0;0;0;0;1.83543671213;0;0;0;0;3.0223917487143;0;0;2.6288346929216;10.134031234264;0;0;0;0;2.3063914875358;0;0;0;0;0;0;0;0;0;0;6.6090349108331;0;5.4759809820237;9.721933124042;4.8680538927234;0;0;2.6182293962029;0;0;0;0;0;0;5.0875176842249;0;0;0;2.353814072107;0;0;1.8213853210473;3.0497855150778;1.829682287468;0;0;0;0;12.689582614202;0;3.5790700010666;3.5797772000765;0;0;1.4728056353498;0;0;0;0;0;0;0;0;2.2266920358793;0;0;0;0;3.6848386216036;0;0;0;0;0;8.115696264481;0;0;0;3.7190987593883;5.68369671846;5.8641739141998;2.7202812398854;0;0;0;0;0;0;0;0;0;0;0;9.4482221808197;1.9213306090074;0;0;0;3.325164986558;7.9132314984254;3.9218376173954;1.9162615900905;3.2606101403162;1.3494207305848;0;0;0;0;3.2899753230515;0;2.7954095690375;6.6067702854107;2.2393452884981;0;0;0;0;0;0;0;0;0;0;0;0;0;9.0839344129246;0;4.9459476546912;2.3636241987985;0;0;6.8342732280245;0;6.8565496841091;5.0917508931163;6.0285094277694;0;0;0;0;0;4.548219803099;9.7330900108273;0;13.84423395003;0;0;0;0;0;0;0;0;2.1374719346554;0;2.7130194797728;0;7.1614408096702;0;1.8772451846947;0;0;5.8369215298833;0;5.6878049905041;3.0886527851826;0;0;0;0;0;16.062510226775;4.7765062305087;0;0;0;0;5.513606799553;0;6.9549409253247;0;8.3583228305285;0;0;0;5.7074834190165;0;0;0;0;9.3754274566371;2.2825053859861;0;0;0;0;0;8.2397620305292;7.1554095854819;1.8083486708791;8.6359140539108;0;0;0;10.114101100265;3.5623069768254;6.391666287233;0;0;0;7.5548115139354;0;0;5.6837905813651;0;6.604347531249;0;0;10.862198542316;12.221936240152;0;2.490606125295;4.2015532071198;4.573005306012;0;4.8895037900644;0;0;0;0;0;3.2447657382524;0;0;1.9550199025619;0;0;0;0;0;0;5.4842538168597;6.4921865239512;0;0;0;0;0;0;0;0;4.1627859080051;0;0;0;4.9153212829926;0;0;0;0;2.9633614129337;0;0;4.6196887439968;0;10.837000361864;4.6491255244237;0;15.141956430557;3.8464851036883;0;0;0;0;0;0;0;6.5760304287907;0;11.442977077797;0;0;0;0;0;0;0;9.1733028057812;0;1.3884435973588;0;4.7516778075297;0;0;1.2021241145701;3.0738325243128;0;5.475483679992;0;0;0;6.191736535167;0;0;0;0;0;0;0;0;0;0;0;8.644805454448;6.1707125456711;5.914611989245;6.8060030145293;0;0;0;0;0;0;0;0;0;0;0;0;0;0;0;0;0;6.376612269281;4.3058444397286;4.0062894305487;2.4653120264163;8.7033251324083;0;0;15.699653113684;0;0;0;0;0;8.9659273850363;17.923548098205;0;2.4805220586249;7.4010780447756;0;0;2.0067657648757;0;0;0;0;0;0;0;3.0078936784978;0;0;0;10.163697825165;0;0;0;4.1812397165058;3.0385980477541;0;0;0;0;3.3453548691424;3.7790599982065;5.414610525792;0;0;0;0;5.1394381010536;2.3564617656114;2.9100783607309;1.3011024869803;2.1585668978063;3.9062524779849;1.9851900129082;0;3.6418579212598;1.7118719786553;4.214220079927;0;0;1.8099982362458;8.0025840908954;0;0;5.8054239190648;5.1225649748124;13.275996900114;0;0;0;0;5.6235434447145;10.221323411916;0;9.425305876086;0;4.7757596886531;8.0350178156323;1.7077421124441;6.6805835967124;0;0;5.9754103931486;0;0;2.1118567074068;0;0;1.4359595451659;0;8.0057836690841;0;11.281536049749;0;0;0;2.5286427616517;0;6.1637205953129;0;0;4.8673668217321;1.8754196360894;0;0;1.324259263495;2.2854411888545;0;1.9830620760295;2.9189863079582;0;0;0;2.6350426475596;5.5143918028414;14.398146844961;0;3.5601403525053;4.5521315044487;0;8.6875998029944;5.183436626452;0;0;6.8342096072206;0;0;8.9808605692529;0;3.980104714526;3.2037664914753;0;0;0;0;0;0;0;0;0;0;3.0298364792298;4.4219902124433;4.7817752516297;0;7.847782550013;0;10.261214050269;0;0;0;5.1530565409726;5.5490571557955;3.8074190920486;3.6145207716037;0;5.2576526202702;5.3504785699142;0;3.6003470640957;4.8185560702089;6.2168365903431;0;0;0;0;3.298427894782;0;4.3424597875943;13.113942276845;8.1800347328487;6.1678801810323;0;0;4.9077394691726;0;0;0;0;0;0;3.7109140817506;4.996968825539;1.9339776332993;0;0;0;0;6.2470085342786;13.887506925591;5.3176885385486;0;0;0;8.8069180673174;6.3058600779111;0;0;0;0;6.431309651862;0;0;0;0;2.6467061182816;0;4.2492311699196;3.5094602665761;0;18.846893940358;0;0;0;0;5.0335760431627;0;3.6318988721161;0;0;0;0;0;2.0966436803877;0;0;8.8029870059745;6.0125931330096;3.488192386321;0;0;0;0;7.7278617681642;0;0;3.4049812013617;0;0;0;3.7121647069173;3.0543925010414;1.9946492995852;0;0;6.4720230512966;0;1.7830580105111;0;12.448457763751;3.9306102165432;3.8731196420771;0;0;0;0;0;0;0;6.0248940312768;0;4.7234671548614;2.9039431264214;9.4917385583423;1.9864320516613;3.2001530834948;10.539679242391;0;0;0;4.7566675812852;0;0;3.5700312069951;4.2523017510543;0;0;0;0;0;0;0;0;0;0;3.4048933744487;4.6351247591435;0;8.5141079545699;3.4227161253632;1.7007704410167;0;0;3.3092910330236;0;2.332794393436;5.2920163720142;0;0;9.4106169727752;7.0238398766203;0;0;1.3989521505958;0;0;0;3.1812267794272;0;0;0;0;5.0089480389163;0;0;0;0;8.6145619292098;0;4.4438990463014;5.5693755618073;0;4.3783548420949;0;0;0;0;4.9346584892825;0;3.962119619637;4.6114309902204;0;0;0;0;0;11.313706467371;0;0;13.009939409563;0;0;0;0;0;4.4306232539312;0;0;0;0;13.009588626074;5.0020899701797;0;0;0;6.8470237722254;5.4344637496581;0;0;0;1.9482402079459;2.2606104437745;3.7403276135616;0;8.1748545719918;7.1875066403361;3.5407609636182;10.578277205583;0;0;0;0;6.4964604721459;0;8.4996050506569;4.1750893111923;6.0555668019848;0;0;10.545441205495;7.0087283870385;2.0927810175667;0;0;0;0;0;0;0;3.1538027487591;0;0;7.3212523775472;2.9201622566099;4.7871828030743;4.2099122496656;0;7.7939489912685
325.08681609879;9.4117773348925;3.9283773654348;5.8075234070261;3.2425517629606;9.6134135555158;0;0;0;8.8378229604859;0;8.5688936269596;0;4.8358178539746;9.6201991415942;2.9885140434482;8.7564297938828;0;4.7871845378527;0;0;0;0;0;0;8.2844752148732;0;0;3.2351909371854;7.5685700824236;5.9531633700747;5.4074294651447;13.916537325015;0;15.115048948064;4.4843897172292;1.653431074152;2.0567622036776;0;0;12.341517404683;7.295889151258;3.0778535441916;10.770868321994;0;0;0;0;0;4.3752709391572;0;0;2.795507206596;2.4928228072594;9.6178255625418;5.8494578068354;0;10.830860652061;0;6.2933298389595;0;5.4081328218859;0;3.8668216380874;0;3.5820002957121;1.4935137394809;0;7.7641390056096;0;5.5901956293379;0;10.326525620342;4.8563468022789;0;0;6.0241546208265;0;5.3090878010678;0;4.6837591757449;0;0;4.6507599084591;0;10.623081027414;3.9468786572195;5.4886841574335;0;9.4506865502751;6.2296564239068;0;11.525538838463;0;0;8.5829063628877;0;0;0;0;0;0;0;0;3.096986770534;2.0526639973855;12.648593119406;0;3.7669622259331;3.0016646079727;0;7.5839421986269;0;14.720206786898;1.5634479393542;4.9152049371478;2.286739320501;4.6222175558803;3.9211677414558;0;13.866687265793;5.8614456905286;9.2491499072816;4.9246774729484;9.0138308848047;2.6817395043147;0;0;0;0;0;5.0673634222642;5.0186456573674;0;0;5.6783216668462;0;6.4309563041496;4.3879122163828;4.2000545208012;9.0350954927881;0;0;0;0;6.966041787182;0;3.6273605075317;0;5.1482279897555;0;0;5.7077387565169;8.1015910064638;6.7777483393798;0;3.1367033124821;3.8921608364822;0;4.368855225276;0;0;0;2.090221869392;6.7322423550822;7.3870831739205;5.3223842721046;4.0822865376752;17.489940620242;0;6.1242713535995;5.9483397052821;0;11.28347440442;0;7.6429831991556;9.0648019364506;2.5372764996246;0;0;0;0;0;0;0;3.381050464768;6.2509729134204;3.1981708792204;0;10.314306877275;0;19.401820558194;2.7598559767541;0;11.104581042719;5.9161293583449;0;2.6633562333195;0;14.145275754506;0;0;3.2831950483551;0;0;0;0;0;0;5.6679033482182;13.563517708852;7.6280205332786;2.9547993231799;0;9.6711877501476;0;5.7214902915411;0;4.6950367073992;0;0;0;0;10.245664759915;9.6780126496983;0;0;0;0;6.7984384204907;13.451058788626;5.1700255509438;0;0;0;4.9328730969358;5.6808384724305;0;0;0;0;0;0;0;0;2.0403433326909;0;11.125218865041;5.6576423245791;5.812267929734;11.514166573812;0;0;7.6923746448686;0;3.0607305932075;0;0;0;0;3.8894054072015;4.2420646344346;0;2.2075607089212;4.9707039285743;4.4749615238352;2.7954711850399;1.6601210910567;0;0;4.271636641855;0;7.3916809918701;0;0;0;11.18542213641;0;0;0;11.701499477251;8.0785076039314;0;0;0;6.5368487576238;2.9865079294441;2.2801450402014;0;0;0;0;2.2303749304962;0;0;6.1790386401049;5.1317926161141;7.466932147608;0;6.9305475993682;8.0511119294461;0;8.1818389048645;0;0;0;0;3.874400046292;0;0;3.2589091920374;0;3.7972056675535;0;3.656060869427;6.7897193343263;0;8.0990592683745;5.3815801375835;0;6.1358248154418;7.0905776776643;6.043756772951;6.6650654083308;0;4.412781936891;0;7.0412107962001;0;0;9.7628724666333;0;0;0;4.9132056552491;3.2777864657706;7.0490791436232;3.078437963769;0;0;0;0;3.473804328507;3.5911889535705;4.8138396631114;4.2310151077516;6.304019911684;8.0702196757956;7.553142724523;0;3.8083511258262;1.6145923315118;2.8148958268738;2.4335812188028;2.2753393209612;0;10.043318713376;0;5.6844918724546;0;0;7.742238018306;0;8.1004309944241;2.355055281393;0;0;3.0541680361872;0;0;0;0;0;2.5451304005225;0;0;0;0;0;0;0;0;3.842152035459;5.5070796080407;8.3461715115779;0;0;12.64493578192;11.822089174397;7.1673236729109;1.4317269683607;0;0;0;0;5.7697169785366;6.2455810714699;0;0;0;6.9457325678625;0;7.4798425598156;0;8.1234046842558;0;3.6015002587443;6.1577129380703;7.0477218032851;6.4657322881384;15.330092720724;13.751268852638;6.8970392896554;8.9669318522079;3.7996483043521;2.0196464516989;0;0;5.2170284383994;4.5924585777045;8.4480013485579;5.5325001245247;0;1.9275307896973;0;0;0;0;0;1.8776146223874;9.558766483072;9.7472885492051;0;0;5.0433255880623;12.430647091371;0;0;7.305747523559;0;0;8.3963928230016;0;7.4279288244515;7.1284512503628;5.3825977033656;0;3.185022930862;6.6079907330986;6.8467254325824;0;4.0777143062267;0;0;17.799729364324;0;0;0;0;0;0;0;0;10.420175681445;0;3.3159126975001;0;0;0;5.9730528603922;0;3.0222097219976;0;6.2937670712686;0;9.9278125238012;0;8.9468966872579;0;0;0;8.396312163996;0;8.3693318519144;0;0;0;0;5.5846472241451;9.2732545670996;5.0136489649595;0;0;3.6471295879097;0;5.188621290015;0;12.394328746879;0;0;0;0;4.0286308930489;0;0;0;0;0;5.8544260244852;0;0;0;0;0;7.5855758251991;4.7497426357673;3.4863634293998;11.26400185625;0;0;6.1157997969953;13.925754753302;0;4.0260183284669;6.0056157171351;6.8244924489573;14.434983149803;0;0;0;3.4570844798474;3.4245834222806;0;0;0;3.0785764604109;0;0;4.1529784897321;6.7278428858377;0;0;1.872715477269;0;5.4740557271732;9.8235792487555;24.117656191331;0;0;6.4860675553361;0;0;0;0;0;0;0;0;12.78381133843;0;3.0002727160389;5.1719461281276;15.870353632748;14.107306192957;0;0;3.3680610344144;6.3295844095035;5.2372154423254;11.413319211762;7.642353117566;0;4.1273083516058;0;0;14.351703181927;5.4576690938886;5.0776824828088;0;6.2505382934936;0;0;0;0;0;0;4.1481001974012;4.4717006915777;0;0;0;0;0;0;0;5.153215726751;6.3219070457627;0;0;4.3041751518124;3.0955141177391;0;0;6.0692494381557;1.8699708448868;0;19.645592316292;0;0;0;0;2.5329831280229;3.3271777790823;11.335649658397;6.1510907453724;0;0;0;0;0;0;0;0;0;3.926817074518;0;0;0;2.9449736319047;0;13.865122657132;0;0;0;0;2.5367630919115;10.682870002796;16.061297067625;0;6.0095846931469;4.0592173072326;5.8782491444147;16.074778986628;0;9.9634566707515;5.0747452325373;8.6061032211787;1.8963938664741;0;0;4.3373906126601;0;0;0;7.2948839631521;5.0669502106143;0;0;0;0;5.9945949750103;3.494953521144;7.130365821265;1.7667105265486;5.6440287137128;4.4306033842002;0;0;0;10.300503257321;5.3359714296697;0;10.226838506892;3.9030067351299;3.2418865701224;0;0;0;0;0;0;0;12.662894719444;0;9.1098970441106;0;5.3132106745203;0;2.9534239231593;0;6.8190242031982;0;6.7398303588422;0;6.4802698554314;0;13.247588958345;0;0;2.2333387645218;4.4177673361277;5.3669485155407;8.8039130330846;6.3213301198904;13.711413896575;4.1558622739658;0;2.963920033665;0;6.4314563084338;0;5.6104283057469;0;0;0;0;0;0;3.4071078039719;0;0;0;0;9.2253908253556;6.2617210789618;6.2756997423662;0;0;4.0421893836005;0;12.908666786861;8.7491206449709;3.8539264056744;3.8373304508985;7.6105855893793;4.5273460937853;0;0;8.4611520373119;0;0;0;4.8465652931658;0;0;0;2.3668769589698;6.3971106799907;7.1265946171399;7.6004041367846;0;6.0327366448103;0;9.0316481297954;0;0;0;0;0;0;0;0;8.1366707831467;0;1.7070493141683;9.0346988930209;6.9500798423955;0;0;8.0267273745341;2.8913963722856;0;0;3.5677391302511;1.6951331031647;0;0;4.2147666922911;5.3465935869399;0;0;0;5.5074029126136;0;0;15.022946236133;0;0;0;0;3.1780820672251;4.7647251196508;5.7945621547467;12.629186523408;1.9647935514222;0;13.892712982044;0;0;5.439170131498;5.2410551188254;0;3.0439041485775;11.23600499682;3.3317829119008;15.601503944415;3.0115975438806;0;1.4775850195127;6.2286941208646;6.9528910432829;15.629284338894;0;0;3.5761433544895;0;0;0;3.1631057379506;0;9.8154789383451;7.0944444157838;6.533770947545;0;12.223139822549;6.4792899682506;13.866530334457;8.7890070357251;5.1692780953852;6.4465921109975;0;0;0;0;0;0;0;10.517863901369;8.011709797771;8.8564045537286;0;1.4934931763474;0;6.9600811689851;0;0;0;11.189291157227;10.78568145426;9.662863141867;0;0;0;7.4648655687776;0;8.6982291090344;0;15.110698983296;0;0;9.0289330257048;3.775182032372;0;0;3.8685748346417;0;0;0;0;6.2899310411631;4.0524836861673;0;0;0;0;3.5413609447933;0;6.2408872255184;0;0;4.042793690951;0;9.2420918322674;7.7319561592623;0;18.31820090727;5.9394635310677;4.0725233347218;0;5.0666377509278;2.8534762586262;6.4720230512966;0;11.094583176513;0;0;2.6204068110288;3.6692712398625;0;15.798954058218;0;9.0003975622017;0;0;0;7.7462923259273;0;4.294061049874;3.5740838479032;15.468018391373;7.8464066040621;0;5.7089929229617;0;0;0;1.1570272495018;0;0;7.9730696956223;8.5046035021086;0;11.189345015528;12.032102529099;9.4173536597815;0;0;0;0;0;8.2779726828382;0;0;0;0;0;12.649480155061;11.044715343679;0;0;4.566775043799;3.3325634191943;0;1.7518996797559;2.2066218300271;0;0;0;0;6.3588734117992;0;5.7000699433326;3.4447917711063;0;0;0;0;0;0;0;0;0;0;0;0;0;4.60078850758;4.3818381844845;0;3.6149986576175;0;12.053142719639;0;0;4.9258317701566;0;0;13.981100067936;20.774161617566;5.5387416958735;0;0;10.559459369546;0;5.8511020590369;0;0;0;0;0;11.024123738991;0;0;0;0;0;0;5.7716422732843;3.4979743039007;0;0;2.3701236134627;5.9070258148457;0;0;6.097922277044;3.8964804158917;5.1671095857704;5.7440745493982;16.091118201355;4.5045117029343;4.0729204295238;4.1308877908879;0;11.895903877102;7.1698922493949;0;0;6.4964604721459;0;0;2.7833928741282;0;0;0;0;2.9203034945994;4.1855620351334;0;0;0;0;3.8163755776581;5.6710858706825;2.8071207150005;3.3790743736705;0;0;0;7.3004056415247;5.9361066758121;0;6.7884042162919;0
325.11038573976;115.03283409313;70.396522388592;103.77791827338;90.402343151343;93.705483709554;24.9822977075;39.988249141276;46.267403599326;43.274857254793;90.279563431729;70.888120004847;53.656233024952;82.511142133441;68.445351269703;75.646761724783;92.340532371855;0;84.074928446038;76.372758824157;87.875388294187;55.767210401185;86.300068100395;54.534588088243;29.287824690404;54.923002350456;72.007625024871;18.84301454869;39.091890490991;56.511989948763;138.44920965789;130.19426327618;99.488437046913;60.723950707277;60.169521774023;95.990179893123;74.855334084337;82.784678698025;58.88124578796;41.539929142723;27.197047614024;98.82613486704;76.94633860479;127.18791316398;91.318675740657;72.308329208765;60.968670836856;45.038810396235;16.783832302444;60.04682185464;82.263521859309;33.778418681241;60.569322809581;70.214509071141;67.84938760484;111.01783462556;36.776085761391;58.392466124156;23.78203760359;56.989597986134;28.075641830234;47.321162191502;67.30629756152;105.9509128836;66.584370430397;61.516961600273;25.887571484335;73.784307139973;67.406843185065;58.827324404385;79.337776431757;77.016006601971;95.778525128674;154.37296350274;56.642342603849;43.232618415987;76.707568838525;39.772828830763;59.664034335809;33.667467154224;37.079760141314;54.578601291052;54.705175850675;82.702643589554;59.384587177848;64.704220803342;59.309852254434;49.159518975274;23.165929189575;95.215666994022;82.60062962069;38.644606237787;47.278230745531;78.425759893896;56.67299136498;110.84210502929;67.226986549663;43.541343772281;52.796525723058;74.027157533848;31.841225167052;32.621949467224;23.984344594772;43.102049088113;87.025328252005;72.869571907184;76.99143637899;61.608321412995;33.902660033398;108.26003686088;54.133441713832;35.102818176502;43.72884112576;64.988146984707;82.732453457496;76.419733903751;44.903244838928;58.197921044493;35.290509673102;29.474677571657;67.792693299434;47.100902870319;73.243268184689;54.43064575364;0;82.660676485935;53.91915159389;98.267120859418;93.023534278356;38.648231724469;30.42818374288;24.492256540944;27.7698393041;43.966755987757;31.87304372505;64.698452931339;63.609380493546;47.374711440569;49.364012434307;54.9237898874;55.600587647927;65.914874339696;18.983809389936;54.558509790718;52.28022613236;82.1148562186;41.215674706231;58.555962478727;57.190120495843;101.61621436922;47.508791824869;39.547260105052;54.936985531475;40.700850056282;49.607349547801;59.974644059838;56.617494790301;67.278780173477;30.719606562416;58.811512647946;32.952071789038;55.041426129526;72.343100733715;36.578882714361;100.98363532623;40.155426483876;70.116627584683;40.582730874536;34.661882320117;47.171970728931;31.233783903357;64.242068817047;61.060542233957;80.5406621281;35.727420035654;119.0936486555;97.572520843739;61.438338098052;111.59623193494;67.831447071011;54.022144412642;37.961429672518;35.302578208946;39.933061132952;79.111331207004;110.89845524439;45.245137278091;41.866964237068;69.620963214742;55.128191930263;20.286739612701;30.557867379156;26.371957111206;24.879904141605;58.445163382732;56.203228904277;41.680394324662;68.137530302424;62.866010910152;74.14075567879;75.580103636972;60.029442407178;74.692687350079;85.391764410311;101.95874203885;72.578458184577;44.288255214697;25.767492680487;33.37035486562;101.55957428032;86.806513336654;83.662160687572;35.230299622529;28.97411844238;66.463694538249;0;55.689172171;45.301951433119;46.070047691354;57.143021001072;98.516824961781;48.273508786077;73.389372751898;74.340637327756;58.370513793493;54.010763474093;83.628034654672;63.637396778006;58.523986442999;44.498869661394;73.408437857075;62.453908655401;43.281038062965;53.89662560132;80.356448509216;89.580975440353;101.90004009922;68.162931170004;0;41.29774619658;42.855050777382;0;0;48.522808283114;79.420585946437;59.169956648036;34.406754118427;78.292428087626;62.91298264932;67.712921381401;83.023201084853;104.93729794511;49.329605850439;106.94882167543;30.399577371327;37.340913237131;42.963814192557;64.526751849145;40.755593410059;46.324671217843;26.901720733144;49.555027774986;71.975305123899;83.771119533272;77.322061111156;84.051451230296;43.329803368119;62.01738075876;64.87877263662;60.056835555855;36.575888745883;50.13423983719;74.295870482387;44.483861462703;58.701029686277;56.358856191284;85.382055641264;62.302092288664;46.671490700382;44.918223991486;56.55724747338;53.557513374212;52.986344833853;33.200180961421;55.40518271087;45.394783039054;46.290872906383;66.124206165839;50.51028676398;24.75480470327;40.121727312575;50.023093596652;52.109668830684;50.553951613566;57.784493313362;64.201718553285;69.721596232722;72.665998216966;63.37796687578;88.769992655737;73.2147991084;62.022231767355;122.14316650833;47.784276887194;62.588391883634;46.487491661149;41.303625922533;78.871715228087;83.468142711629;60.447834974287;63.005577712723;49.168737125919;51.55436925563;27.774752271687;56.77647467816;22.55939004631;32.54150857021;55.036789119181;52.662605632067;46.049239549702;50.974544620593;62.397083563446;79.086874343187;66.650654083308;51.862086262843;20.225250544084;49.879435085759;50.400245699117;53.133973998157;95.657084235742;51.603754466491;68.017447987242;85.729773912006;35.948705669342;49.132056552491;37.148246612066;46.72532460916;29.385089654158;31.429843400913;36.513674462171;60.423577421838;17.265244020094;33.695901986518;57.758289003259;56.390693196448;59.704324298272;45.113142492989;60.694777145046;43.108180427765;29.96967704024;37.752350290799;32.650644926127;67.698244636314;55.161174292863;67.691344798595;0;102.48750232513;44.413539149708;90.450297146998;73.858990022012;71.851242372965;72.677137526679;70.502818984459;74.008483176329;61.231437316218;46.079250709859;35.108707946688;38.999376462082;9.6209890140138;21.773935586615;54.34778282464;91.926095606298;75.262190812721;47.630297495493;50.995694964688;51.555386531487;35.376643604696;66.327095188865;0;29.755859467677;42.647426366703;0;63.395508585074;86.664042252851;46.789143322482;20.561410264526;49.357487172867;85.7252264039;44.10548653525;53.950400010638;63.998195485724;61.287964592014;74.377228436082;38.951792723237;16.653493354754;8.2424528264808;20.440083506629;53.110356816589;89.866635254069;46.418645634409;36.36295285528;59.625603911016;60.626092326926;78.347592611745;45.047971430873;52.516368567399;47.019586711383;83.868050216517;79.132314984254;106.94957178249;107.31064904507;119.08315295068;78.266402373916;97.581317215203;64.831499193007;66.244403615724;71.725876681647;69.848706858633;74.698361731628;82.863926510755;56.320008990386;88.783454379277;37.914742707676;38.336445706201;7.7412943387226;25.3621370859;51.857277798517;39.093898125899;21.241155507501;51.94733788605;64.274464282725;52.860295593766;0;45.317103892601;27.318013602004;23.426988749121;19.637606433437;46.796273963616;59.305479897126;39.298866062946;54.565288425286;78.691774596968;74.58530796587;54.852397472873;43.449607621259;37.893487831694;45.373420442631;51.53946197213;76.267226377847;41.722233104799;75.797696904095;39.992967234146;28.117815586834;32.278581610255;0;52.155498876753;24.491153936923;25.985334184004;0;27.300069742262;51.492907216184;77.343703134087;77.588806663169;75.212293700686;55.769476367014;61.796554817047;0;66.840114223589;54.618376617442;77.820345838253;82.423172938766;47.347952311296;52.188945443662;96.924012897536;43.843496801802;65.964798769257;93.346394073349;48.818936271777;65.31295606605;64.980329851685;49.315685695843;94.184719056999;81.391666167869;61.738984240934;45.046360522013;0;34.497901612008;61.520244289749;47.159243226114;60.486910471763;43.058396993182;65.518466058659;81.233806254651;70.405458131823;44.162433275596;28.537417095082;54.605739529207;32.461337194208;50.597965330722;50.553642494244;51.430916333552;61.881257131179;63.528410236541;15.281092490351;0;0;40.442903407472;52.346723488068;53.340326000865;30.942855035042;0;0;58.643818669349;26.322690952335;38.289097022433;59.032515615965;85.996964591862;11.26400185625;0;57.347252851175;101.27044957966;85.924869754414;112.5894542063;84.546384897806;101.38892416575;63.40173629999;116.26013455787;39.890916982159;41.638427745545;80.315581006711;55.025261304238;44.675247372479;37.813978864078;45.332400424815;29.439031965425;31.329042803005;0;15.800886514958;46.980569165095;133.23767283718;57.357104541477;25.708528541538;57.866908247611;16.999256204725;88.757903576308;60.675048301137;44.376487392049;26.485938810802;41.902273303098;27.992502080924;51.929825638015;9.7497845633062;39.262270882943;26.837722887642;14.077566241066;50.448782311175;0;58.029469567427;0;0;55.255022520384;81.615832802404;117.99262918261;30.90171832743;36.869415892336;0;45.132017861154;6.0418760272534;53.535980077104;10.917087941685;72.836304202108;25.916745784354;81.366936074514;97.013463623932;41.258204793711;29.874973970543;59.630088248043;42.183823703335;56.583100345764;49.763901028968;61.873277486168;38.21572902403;34.848784986266;15.324519381759;30.514774730127;0;25.642801220299;21.04329737213;52.863197971575;29.510835621686;80.706301802546;41.843296043057;40.138497477965;39.132066827631;0;73.713390178307;54.789861063277;34.509091507462;29.915758366093;41.792152280501;36.527066589321;33.761921264027;16.929683374092;50.151166410023;78.672344831311;101.15703398193;74.653250801909;19.164192879972;50.206057402304;59.299713858227;38.787395060473;49.252449711556;68.444800026835;58.567523235053;78.865770628167;22.674561344396;0;17.073077995206;51.751708572033;23.731455547084;47.388793820994;39.194895991742;30.758772123132;31.394293492469;54.040482596938;30.840476801063;35.164348908401;32.746697350931;65.592594528787;33.929368349226;28.545840764683;30.505240453497;51.300430676535;37.295559846166;38.102222478214;94.835912513;81.595024331704;30.784152712948;44.39961836866;52.583866065035;60.211723390617;20.055202963297;61.656686524051;50.320871141806;70.142734962091;66.43302849867;63.061963258637;59.926046180581;23.934144114123;34.014331502489;29.060517104823;27.661293581253;37.16377455295;47.882426936207;56.795882284541;37.720629345684;0;49.810707694646;22.191059550159;57.913209937706;26.458901958666;87.785009031088;119.87927537002;53.884671059731;102.84674544988;47.125508722856;24.735727670177;56.024675985765;44.813356845658;105.41578865471;93.740038629333;40.767586072962;81.81470805514;67.91231719126;52.086310893299;47.617511644428;0;83.399916671792;97.624935665106;57.816889680955;37.213033476901;39.501774620803;45.999903266553;20.751964218568;73.838112883844;107.74271369767;70.25245225199;48.238589388871;42.824646885809;37.007433775697;40.914145219189;53.368857621221;48.796371798017;80.175234376436;70.497481154541;83.944568098007;78.657559440174;63.893580175067;102.45542213686;95.040971867982;48.595440697405;90.854771298796;89.873278879405;70.507143644932;88.050404902103;65.828858419619;74.985641215897;38.234568434278;0;61.558224666438;58.220108445479;28.296073194202;63.150687957298;34.555766646262;67.58916393647;56.955727301815;30.694417072645;77.406421533129;79.580303707059;77.523977852558;49.718488496354;64.52671219067;35.166957707354;102.3720788362;100.04522542069;66.805835967124;37.533819370044;0;117.22349212442;73.74163821464;113.81835231426;63.355701222203;102.37609631484;70.478969281502;100.94795602516;67.326017717258;77.93865866079;56.17066549677;28.673904126446;48.578413551598;66.014748614328;34.637258978242;40.879724646702;47.116664628163;58.555345655472;27.346541104532;103.94534644809;84.55311507466;67.327564935611;48.33857030995;61.883697304942;74.011378837551;73.965187566563;95.823583816122;58.103718827663;58.155188750859;106.42774042223;31.054436904003;31.277324400642;38.714857360298;70.461673036307;38.395058253229;56.216998138105;44.798432769025;71.31672690303;64.748675399983;81.189569067984;111.44388746872;58.945056109831;29.18809954376;27.336838428882;64.993795162633;31.497156924723;99.158542723532;56.316088649583;74.20052360652;72.178974484414;44.417156680298;61.485826249809;32.93756566949;45.314665216338;27.99582983659;106.11825124304;73.639621993434;58.294987779558;118.83015130923;93.349690012614;59.494970864876;80.627621540216;65.105709195266;70.712325995759;46.806417351863;44.746896639433;87.614981506143;97.32277391378;72.934437176306;118.53782443672;51.530565409726;63.100707085903;66.357875604276;63.796291618806;55.498496492511;82.738849129515;83.645814976325;107.31848116228;122.05176547285;107.66461219373;71.493620788945;98.72954448562;81.146042852375;80.392802687958;64.120140877516;44.293174587072;69.578140954367;64.626019191845;108.7126809037;107.59891840901;36.581910039226;71.778168668878;56.96364770723;80.159744663152;51.079999793643;44.731201102424;78.734051887832;84.764817465069;72.568047644407;62.399386505055;84.179156275501;79.089954859394;119.90661326455;29.568579586751;72.409034641074;23.081237082368;59.173485078025;87.458119479901;65.860449510759;36.28540414539;54.091871492755;82.120025427153;77.177239682492;76.481130584599;70.028235602066;55.809169466138;95.949690401009;51.125339293653;27.762221955255;52.36923573659;20.588295729298;64.714088725558;74.14389218471;36.002658756267;67.61131083974;64.619817141192;115.64799427322;49.132443732066;32.420672133674;0;88.145744069227;53.703441971316;20.001633830545;0;24.328950875287;34.385827827811;66.491687043356;52.548141503883;28.892816592325;0;55.215517656191;40.14475036265;54.862176303478;52.277039551558;57.908090389861;29.610047201914;80.167908440129;60.88481256124;47.672166564525;0;38.012676737248;29.598605564962;62.349793811325;24.624288844884;30.82644891513;60.073596909738;75.386572552808;49.264125816089;0;31.553400008797;79.821457360548;55.850180388385;45.003664728829;60.701222228957;35.455430628842;48.635962665502;69.341144853209;24.350656388666;81.693004074616;65.697342190793;39.342741627415;43.063597880447;18.587004774374;0;25.616516138574;56.552768138603;59.911461141682;62.653135047564;41.743908645275;105.70536251284;15.029213674559;59.195763730898;69.606082761177;88.594869504094;40.321928852035;39.523797158966;34.460355359128;56.119838646124;24.24491280842;86.005692212967;62.707464081042;55.053234449576;71.876628300834;59.228488675399;48.041958938545;79.524273503215;117.34534402036;46.918601269268;35.003866260121;24.596819306144;38.961140017262;63.801249594409;19.739616366666;57.096785940602;35.751380431711;44.311792697412;21.546841800426;41.819294953329;65.965074416091;115.54609183657;45.878048350668;67.442417617006;44.344499842516;64.695979787152;71.816741683636;80.238410397296;78.835485589017;79.098905599432;98.954063319788;56.190719012962;47.491868180271;64.649080240349;75.161883727467;54.751846515683;50.983958937586;0;61.503717735592;52.257993779591;37.545243667418;46.256301589081;0;21.601088417826;0;0;0;34.959763900375;34.8889758133;44.351362080342;110.35682631649;70.222561431484;100.50841335661;67.735724910056;48.124669629533;79.551574360591;50.259330963024;49.460633480376;54.007095688258;28.147610115181;46.085707154726;16.140008465771;36.117841842167;67.708378605401;44.079152662993;30.459996926788;50.040554943244;21.873165836917;76.801395621952;53.913726115411;42.643690286902;0;17.165464475507;15.815816214122;16.778426964729;41.471703589539;38.546422309201;23.073094343082;0;41.749248202809;28.588681121645;67.343752887914;41.555824367647;28.37245824275;13.310748732208;0;51.879372428016;81.280675212277;58.514908431535;90.166014071488;40.24628702849;54.22601912116;45.535153224601;47.689177072911;44.657372985782;56.890314470392;60.375055778823;60.930594915597;45.567963347128;51.930195771197;20.485406426843;68.217139132965;70.300246943705;65.927043309925;73.115054506435;39.664823569732;35.02436033278;37.414752026549;43.956804553652;48.944619667093;38.347058929073;44.09658276845;57.970034186598;42.14161863599;34.686548927159;39.348783766747;52.248089980193;59.344640232584;73.075992219366;52.674794593245;65.328771224296;74.305929886262;85.380668603911;40.510929822428;46.47924925104;93.254321003887;36.836732184574;70.558262005701;60.49588978937
325.12989294436;0;0;4.797519336239;0;0;0;6.9401093550974;0;9.7520805081224;0;0;11.546277992711;0;3.3118718356308;0;0;0;0;10.314006014838;0;0;0;5.7044548209459;3.4930433116996;0;0;18.254170344044;7.0095803639017;0;8.2428415893342;0;0;2.6506486419843;11.62696072928;0;0;0;0;9.9695829942535;4.5709323721049;0;7.0609581307925;0;0;0;9.1453006255284;0;0;0;7.8796476876733;0;5.5910144131921;0;0;0;0;0;0;5.9437004034618;11.518212032916;0;3.6203876438959;5.8775688898929;4.6274852036569;0;0;0;0;0;0;0;0;4.1205366807215;41.838093968752;14.02760491157;0;5.4112692286752;2.5281370481275;8.4168667885559;0;0;0;10.312554579627;0;0;12.373997952364;0;6.2511237495678;0;0;0;0;8.4362371200605;0;0;33.613493274831;0;22.033195774189;0;0;5.8552216992453;0;0;0;0;0;0;4.6040649428071;0;0;0;0;8.9260828388634;0;7.1387500277623;0;0;0;9.4068119909545;2.4211676178369;0;13.873724860922;0;15.254175343516;6.9409728346969;0;0;0;0;12.590972583261;4.6450831370755;0;6.1491966416443;0;0;0;0;0;0;9.0350954927881;0;19.526203943934;0;8.277702470957;0;0;5.700137940407;0;4.9030742759576;5.9962552788669;0;7.6697739540696;12.538176557622;0;7.9804969918333;0;0;7.5540016137088;0;0;2.4830718554674;0;0;0;0;4.2810482188668;0;0;0;0;0;0;0;20.277724885101;4.7911237964856;0;7.9742975702486;0;0;11.097572301822;5.1552558814531;0;0;5.3230362065037;7.4383110224897;10.715953565864;0;2.0238652097309;0;22.076746049116;0;6.7463146098435;0;0;6.409140138207;0;0;4.8775353292359;8.2920582009173;0;9.565892669966;0;0;0;3.2990208265717;11.183902831994;3.4104034430056;0;0;0;2.4606517849286;0;10.614281013545;0;0;0;0;5.2819162958241;0;0;10.693498781726;9.9017407681132;0;0;6.6441812210193;0;0;9.0214840761935;0;0;0;0;0;0;0;3.550524045269;0;11.171503036837;9.9114590871792;8.5710101554765;0;0;0;0;13.262231662491;7.9783777665918;0;2.4893626228148;0;7.3933069579212;0;0;0;10.133192457109;9.7943378982638;4.6032658063454;11.15649447859;0;3.0883114145228;4.5376396417351;0;9.5173957188627;12.0834901962;10.769858511911;8.7553595031558;10.250061011813;10.672207013936;0;0;0;0;0;0;0;0;7.6433717932136;0;9.8833745012574;10.593920752709;0;0;15.009007549503;11.4923703328;0;0;4.4797618941661;7.5244786326645;0;6.8470736413301;0;0;2.6358976451319;3.6295144748201;10.082190239571;0;0;0;0;0;0;3.4027159573112;4.8701422052765;4.1702641647006;0;0;0;9.9627429761795;7.0647017342131;0;6.8799194054123;2.7670717863071;9.4930141688837;0;0;0;1.8684119753231;3.3132515188805;4.9971815563275;5.9418373612519;9.439730485295;7.9009294122545;4.1442903585949;8.9978383012466;0;0;11.167037705767;0;5.0261867295554;0;0;0;0;0;0;10.197557893508;8.8616994948406;0;0;0;0;0;0;0;0;7.991917425753;0;0;4.2371288454641;5.9095137825826;2.8148682234368;0;3.9408541576233;12.979099833615;4.9299018620825;13.670252215243;0;0;8.3595468712568;8.7849900026181;4.3468723143787;0;8.4958432948899;0;6.5941547879004;7.7155954676972;7.4699378609975;6.1083360723743;0;0;4.0122524232956;4.8595292831523;0;8.1807762873939;0;0;7.0753287209392;8.1885302702302;0;0;0;0;0;0;0;0;8.8843476911161;0;2.7281744248608;0;0;10.262170815407;0;0;10.248303602925;16.897028294286;0;0;0;0;0;0;7.8735184840164;0;0;0;0;3.8177820216036;0;0;0;0;0;6.8570655340413;8.5492086847921;0;0;0;0;0;4.6572315126665;0;3.104130981915;0;11.96381852348;0;0;8.5685256166353;0;0;0;0;0;0;8.4055426467704;0;0;0;4.29749854327;3.1987449121003;0;0;0;0;0;10.549891498597;0;3.185022930862;7.7093225219484;6.8467254325824;10.859268897435;0;9.7330900108273;0;20.766350925045;0;0;0;0;0;0;2.8859590721674;0;6.0116398162183;6.7786103871509;0;0;13.726094885201;4.4960249044846;0;0;0;4.4635282287343;0;0;0;0;0;0;5.5364406600091;0;8.2137836386918;0;0;4.671474424505;0;0;4.9332271364422;0;9.4840103527155;0;9.9760627332114;0;15.064230906584;0;0;0;0;14.617189984431;4.1741539674146;0;3.2969522242021;8.3671564701786;0;0;0;0;21.084096960472;12.03409793922;0;11.411743571239;0;0;0;0;9.1602179404083;0;0;12.515233528091;13.142078778394;5.3962939385253;7.9999016667903;1.9968116025674;0;4.2392581532718;0;0;0;0;37.53880416618;6.6260785863742;0;0;0;0;0;4.5444768455425;0;3.6338561785156;7.9151092774561;9.2106299263686;11.980673495086;0;0;9.9706015030655;0;0;0;0;4.0964637191596;0;22.546376802646;8.6562486986016;9.0577314745793;0;5.8210133435972;0;0;19.756799341211;16.109976702618;0;0;0;8.7330943099258;0;0;4.7152854481802;0;9.8925180577258;0;0;0;0;0;14.834410712346;5.8578380334398;2.6277666007612;0;0;0;0;9.2000829131923;4.9783978551809;0;0;0;4.9023002332924;11.836854771823;6.0721240913295;0;0;0;7.0832642608174;4.380455241899;0;0;0;0;0;0;0;0;0;6.3886836191113;0;6.1476650486255;11.787355389775;0;4.6433347886524;6.6309584186516;7.0925522396294;0;0;0;6.8101361823765;0;0;0;0;0;15.12408313436;0;0;0;0;8.8719179838674;0;0;0;0;0;2.4329332877022;4.2920679052081;0;0;0;2.9469986214611;0;0;4.8076677545175;16.913405446803;0;0;2.9256320431283;21.919604675653;0;0;0;0;0;5.6386077964581;0;12.118622136831;0;0;0;7.2594323376136;0;0;0;3.9274932594895;0;8.9129572765813;10.246921053982;0;0;15.459829793861;0;6.8287019955289;0;0;0;7.2189448283947;0;0;0;0;0;11.534934761583;0;0;0;15.247158947902;0;0;16.395630345298;0;0;0;3.6104813439704;0;3.016500648156;0;14.561741286318;0;6.9394176294353;2.2473588411478;5.1805605547352;0;0;15.020408942834;6.9003623771237;7.825700473853;0;5.6167237648621;0;0;10.373720117827;0;10.106574198967;0;16.831284917241;0;0;6.9769459547324;0;10.129157633973;0;0;0;2.3563264690215;0;0;9.9693739564326;0;0;11.276977120148;0;5.4481682996355;0;0;0;0;2.9419533456888;6.7490098622798;0;8.9476405713293;7.7706454244543;0;0;0;8.7346131336437;1.8964820712388;0;0;0;14.792980993561;0;5.6262589082683;0;0;4.2670576268171;0;0;0;0;13.250039972245;12.704087824365;0;2.2296514710119;9.8033632050514;0;5.5477300794182;0;0;9.5993675738347;0;8.3305231496549;0;0;0;0;0;5.4131214390017;0;9.3816753985256;0;0;0;7.0432530362431;0;0;3.8954801089218;0;9.1018196533139;0;4.6246635419093;0;5.1589885811838;0;7.1506846512565;0;3.8630414364978;12.234524444552;8.2521329159733;4.493095699973;0;18.187258379903;0;0;0;0;3.8740598254622;6.9556221408884;4.0332108933536;0;0;0;0;11.765311117189;0;4.4082596853292;9.424079699377;0;0;0;0;0;0;12.875345029716;0;13.834166610778;0;5.7664376030525;0;0;2.7733060668913;0;0;3.3844608582737;5.9137159173503;0;0;0;0;6.5229199195959;0;0;13.352849662952;6.0097030900301;0;0;12.453285748642;0;4.8434531962408;3.8173055188475;5.5125511301674;0;14.38090860568;0;0;4.0903640009807;0;7.0054892260836;0;0;0;0;0;0;0;9.2282227457983;0;7.5431745805488;17.408586755888;9.7429265253188;0;0;0;4.3097675652414;12.157451058502;0;5.6019008219838;13.227704892621;7.9277099689114;4.3585980858994;36.393241295721;0;0;2.1075986640448;4.7778470893058;12.486662851698;0;0;0;11.569390046697;0;0;0;5.9607502952091;0;7.3161999710309;6.3921550931802;7.5284671554913;0;0;0;10.396268512944;0;0;0;0;4.8223290660825;0;3.7971596998524;0;3.5785669600701;7.2999037847859;0;0;0;0;7.9047594317931;0;10.463020764532;4.5459211515788;6.9421634970108;0;16.367177809334;0;8.0489997430671;9.8150238691652;0;0;0;4.7401068893914;0;0;9.8516635403132;0;0;0;0;7.182280600142;7.762863135049;0;0;12.74390231963;0;6.1773432616441;5.0234525481789;7.4982676931871;4.147796615903;5.2556990392678;0;0;6.7184555341585;0;11.17991613179;0;5.4389251505646;14.883515963146;0;5.3020446323786;7.7419250043838;0;0;0;2.8175332718904;23.689658455954;0;0;7.9908031772286;6.0301933504469;0;0;0;0;5.1510056965822;0;0;0;0;0;0;0;6.9171464853306;4.2720027985359;0;4.6156180798946;3.4160744216958;0;0;0;6.2690379203967;0;0;13.487150659327;0;0;0;0;0;0;15.05710590921;0;0;21.162688335376;0;0;0;0;0;0;9.7476771969176;0;0;5.974470458547;0;0;0;0;7.2290536340539;0;0;4.4385047258159;0;0;2.1654868240486;0;0;6.0306845606111;4.3254048585605;8.6371265087878;0;5.0330514844409;0;0;0;0;0;11.225175581682;7.6327511553162;10.532016616982;2.9722454629417;3.6043459985819;5.3241008952773;0;0;0;8.2339544212878;3.6836732184574;0;3.3402638534008
325.14696271159;18.063007006359;29.54139778807;14.645059026414;31.906709347533;27.221139436145;35.186334799296;24.786104839634;17.109300289334;23.465943722669;24.970943076861;0;0;14.809692177797;22.552270118819;28.764447668189;9.5524688660539;0;28.573507710308;25.539443465313;14.645898049031;0;16.221817312104;16.428829884324;36.273911313803;19.330442168037;10.286803574982;23.553768185863;32.891107861385;51.46627656048;19.843877900249;14.003855794349;13.472392516769;16.144859910268;22.091225385631;21.81594997571;35.172988304688;23.524217704563;18.334280125592;26.585554651343;25.825767902393;24.9386756443;20.639723766932;24.979247810583;18.959496487108;32.137035203896;48.774936669485;24.884456885591;28.937641900766;30.02341092732;31.8337766582;19.207336112863;18.170796842874;22.019934797458;27.80425935353;27.784924582468;51.895143241074;10.830860652061;17.043793615906;9.0903653229416;20.156871057604;13.971009789872;30.608731898393;42.380365153438;27.764911221942;14.795218612724;20.079462497465;20.757287351435;25.76282488225;14.974228030207;23.220812614173;20.175035898011;30.721413720518;15.157688504083;0;31.044699394459;18.674879324562;0;33.11859533047;26.092287044523;3.9031326464541;0;17.657999799901;24.062627352462;27.892760644141;0;27.628150600537;52.023180274805;19.488797572182;28.824593978339;11.074944753612;22.866630909933;23.756722911933;18.122287146797;24.627530279023;23.786911920003;46.869518791666;48.093393348474;0;46.35681224207;36.250010190182;9.2010626702427;4.0493049315848;0;0;30.584693561043;32.446391045432;38.037526378469;0;15.208434013728;8.1462946268388;37.486342867499;11.525430994386;15.503196509605;0;35.342664071872;24.738361739965;35.507034861081;29.016641286773;18.186503182512;0;11.094879342786;29.497288893493;0;21.147833998965;0;24.096611995499;12.473013625381;16.215111479713;0;14.689468013804;21.536294544623;8.6989858061035;19.36996942118;0;25.810553031119;0;17.363582021204;12.615247622101;17.12329920019;35.445374625553;19.611036993629;0;40.918882343038;33.110809883828;19.420480133962;18.069926349037;26.16881509005;11.961332391287;23.902487095293;0;21.321131534897;20.690552992374;26.426618282989;20.765867252568;16.807410331285;30.739692462324;34.195413063379;51.870811080801;23.188539272619;25.171721505515;34.349160667298;15.195354492013;0;33.180337321477;24.244785801585;18.628344952366;13.927801128539;22.895922266499;20.556592748846;21.434949737598;20.026077007783;0;24.512375430291;22.20893677892;0;29.460606293464;15.404893033435;18.624204261506;0;14.029006494756;32.806173791065;30.9798135303;12.325018868195;34.875064801231;31.78187436882;13.692607334159;14.827883167295;14.976602552008;22.762608280883;0;18.431729530285;16.559135860525;0;0;45.356991747311;32.555100892635;14.870405636034;24.38767664618;13.169739495575;24.691507961082;12.754523559955;31.190352959374;27.118745597226;28.023747811847;28.791454486444;28.854469306545;15.157348635581;0;29.611903207018;14.467752222776;21.038572761139;17.50150368345;39.588399455926;14.609666601287;17.082033699694;0;8.7794479521548;20.834225389084;15.782358181248;24.024561242726;43.996109273386;29.122766965039;16.678989144048;31.151103216216;23.36179848681;15.986448556803;14.608584794951;17.580327943352;16.275049552084;31.481201420188;40.533000319399;35.899775757653;25.723389491539;0;28.41334903835;0;0;13.202685407171;10.737414011111;18.247957105208;0;42.365115299081;28.574542655612;28.643490013469;38.358454654589;22.43918746854;28.696826231321;29.646045780795;17.146190392715;0;16.177236927418;19.379488012672;14.888467054584;16.406121121034;0;0;9.9503869673914;41.898273599126;12.028160246036;17.17820721514;28.53752572256;23.793489297157;23.469855958004;0;32.881239022963;13.744399993113;31.542300730077;0;24.690032395185;13.615841795913;39.634922593799;26.913300021681;24.820705308899;21.951225386885;36.020660261386;23.116539081914;20.979275974754;51.06410158983;24.154139316176;43.230539735399;39.494926063665;25.242421787801;0;12.384687900077;9.4421148721233;27.376322686571;18.469174825631;34.210867985532;42.662535765211;8.2493271109968;11.962044120938;29.603158168404;9.3330372209661;18.509095514436;17.180741584682;18.226711705509;0;31.332927444206;14.745845956102;29.185280744242;43.152625094992;20.162388729845;14.074641555864;17.803736107661;0;34.513988784583;14.944114464269;20.147482723497;27.369436391135;19.915556173562;16.602430717843;14.750683554727;12.010703685054;9.8928705878613;27.377900541638;21.331036718272;8.6512678548545;11.147558856423;4.0850131858606;13.451615941545;24.107964104059;12.605549840726;18.995436413743;18.137560223071;23.902568824826;0;0;25.310440316689;35.480082152893;0;23.921390605683;45.958229313653;29.208323356341;37.199985675457;32.777864657706;18.931812557159;12.873467848488;7.9401709644413;27.001708845976;19.22568372513;20.718292824113;0;13.167692829759;14.212288529186;25.38609064651;26.792084624657;14.291014009221;18.422299328105;45.587677751351;17.220370308084;0;13.089265594963;14.601487312817;16.116986856808;0;30.586470627098;25.775714685098;19.561339678741;21.149050006303;46.409254415278;23.351588861665;26.375155303539;16.814531003577;11.539770878826;12.216359490521;20.168832224693;15.035904178152;8.9574725302887;37.406504725723;22.796888768725;11.743862434285;20.040228322914;16.543347603397;30.538119659086;0;0;0;5.2443405488429;0;19.385193803047;18.290074381222;30.016812777024;37.100325780485;17.451085887845;9.2171839116843;9.8714974345734;32.728069082617;24.553569823747;38.051972954363;18.182932498181;10.262170815407;17.500524337902;20.403319997886;0;16.484905652962;0;29.060383918511;24.451791359452;23.842304348583;22.471487719555;0;16.534388816434;12.16842719038;30.278144732226;10.899623664932;33.614002414946;22.290920835814;27.696310244489;22.259078369001;0;19.847192158446;22.340409873014;23.735996079374;18.285807464694;13.329666581213;24.272254846641;42.26352914997;38.416300319123;35.341963837117;21.98646504817;19.232024242395;16.407549475837;14.563565966601;9.1488024003085;16.9080913906;18.857191926734;25.705576849906;0;25.869357019559;31.642813185342;22.493742805858;21.127861142008;0;19.753025219911;33.945228595666;38.047862464784;14.837842964073;19.553618371878;34.27226691536;16.266633153198;15.62119594977;24.861769321957;22.283786473355;24.440404286958;21.315086905328;35.799212459324;34.456157161143;24.229299354695;26.531061051257;24.9763184641;27.759824315466;12.97745334777;21.519054406837;0;0;0;12.737908913728;22.685494153933;27.300069742262;19.125936966011;39.056646109999;23.21032677958;22.042679326134;7.7029663490351;32.857680366137;43.836086997209;29.839336706959;22.313605081516;0;15.343693291703;33.244306941974;0;18.321855251915;17.063414971512;17.428826430673;16.999183585243;28.20217434027;16.932988609717;22.728545867406;8.1225835263741;13.142053821907;26.175254143188;21.105271626567;21.35531165488;29.306127796269;0;12.768352588439;7.7564544779793;27.398252130067;18.579993223085;8.6279461476423;27.830100290945;12.209955576915;0;19.197898773055;5.5720142376742;15.345359400898;20.520285939682;15.537128656488;15.268553286523;13.948644025471;28.820205619504;25.736576825855;63.398655790651;81.161881449159;39.349851964027;0;31.54885135417;23.910387981624;12.953871080866;0;0;0;8.3080116180752;10.517287264913;25.566665148932;21.401603526876;0;0;23.383940400276;23.110827037394;13.824080325467;0;0;12.98855014479;14.825117829528;18.411192453304;13.577748177895;43.649772286256;29.385218078703;24.750398370119;13.941517459988;18.888500177006;13.930970483639;20.64457155805;0;0;18.169280892578;16.225974018785;21.979912324289;32.697254747005;24.71984429995;70.036935563465;23.264736840486;0;0;0;39.174906401713;16.044482900042;22.578185060007;14.624676844959;3.0915173923577;28.51508056812;38.393362475634;0;25.891226096615;33.159696895673;0;27.263037496738;22.752068096629;8.199426788495;9.6602152547163;38.291259666598;0;0;20.88197841337;0;18.039297634676;22.330407153447;13.725042333588;0;39.504237079655;16.304783802342;46.35753347608;10.544108460192;16.373007281666;40.621459862471;0;24.280937217033;26.230566515333;0;10.542489575677;5.2168576618754;16.78312610157;0;20.363400969061;10.521648686065;37.86147962829;29.510835621686;0;11.76842701211;28.33305704327;33.875520537353;10.01182402857;0;17.560852904896;0;17.035362402914;22.909319356421;20.224025569229;22.257859203692;10.157810024455;0;0;0;28.486108858623;17.339031653308;27.424696095478;24.818730081239;23.050794778795;13.227800779675;21.547437045485;24.290677839423;20.869772171799;0;10.664489668828;17.073077995206;0;20.458151333693;0;0;0;39.584109186157;0;13.94158540322;22.11950979722;24.444717740836;0;24.157710264649;47.508434986937;5.8016101475976;24.730486501437;7.6784976153871;20.8075966725;24.196817184387;15.655930176512;0;25.541715943262;38.46134203614;11.16284759489;0;13.65255201604;0;29.890370012255;19.991420613026;22.85068786313;15.36079031844;56.027655539878;22.523003292189;19.084518695704;26.166088522807;0;14.083066745943;20.842525609006;19.704806374611;31.271400838951;13.946998154501;22.191059550159;24.323548173836;45.269527569905;21.997648633083;24.956280374428;21.200526318583;22.450691994547;23.36136329851;13.140855324782;0;22.620075360189;12.930418982594;19.324869502047;24.8841109796;28.274200577879;30.183252085004;31.338236844516;16.398083480201;19.311025867814;0;36.292843518152;33.953408898511;8.7806034046621;26.587732917848;16.280864639286;0;0;39.817959410009;22.630341761846;40.013576451598;26.088577987907;8.4244564692643;12.627822598515;16.010657286366;5.3918642870737;36.147381310744;16.49523235928;0;15.021819622409;13.167258076619;33.92859295164;22.457462021024;17.082033699694;0;16.751890076841;0;17.510962325747;24.104001189002;17.453554420941;19.265480218822;36.800232388701;44.101414686403;28.695381085663;22.685644888455;34.08701906786;22.359613712287;25.50945864699;19.868276965749;26.704142853202;48.296314289901;43.562306922213;19.821471610029;5.8908161725537;0;14.327279065959;34.074427403329;29.316239596958;18.017331518406;26.761781523933;28.054095779421;50.790988341763;21.586761614115;22.069656119472;14.028762413488;0;12.279457442875;29.293574721384;24.681338382249;48.741094691189;44.18166969904;32.904480145102;20.285491373195;25.027569529608;40.359936548561;13.486094728809;10.742599535221;21.573022083595;16.104074206002;20.710173390985;16.270911946933;13.690563343453;24.929325568653;23.714555536565;18.981049443428;0;27.976080792293;26.771338026398;21.106516380621;42.314643782331;7.7636092260007;27.241540607011;13.175213237798;35.537191618311;0;0;23.734269016702;25.036723274468;13.552048339531;15.163810565227;23.695710292352;39.770158339163;20.431669680632;41.793820290311;27.456124689165;29.803761391135;31.37149924876;25.238648424897;23.027748705472;18.657228391533;20.101194994004;29.40626472817;30.244557155632;7.967413664411;27.99582983659;25.253457257838;34.324584135783;17.770219323137;19.489227549578;30.831090279395;28.370287032788;22.994349104705;19.127101006519;22.643834728979;5.605558964295;35.411213167896;17.759793548543;31.174724349232;17.867892202218;23.0878899198;15.156048649919;37.099410698747;22.481903210192;31.446330712953;31.368715408811;19.647017686273;0;0;23.282244347819;36.289750403761;43.517856132401;24.312989866527;30.105354917512;20.134413646173;28.453312514398;24.031403233411;41.01448308889;60.028120593216;36.490969813828;33.349372372383;42.111733649806;21.655108513662;8.1934013825467;26.665384449171;24.830555455243;12.313645247296;25.72718315208;22.851957059548;15.766272256076;28.010391275603;31.249802793689;24.123297778464;28.042675682839;24.14767332918;18.159005552621;29.319409266792;38.711625751979;24.988034137114;46.712523295171;37.22381976984;30.051039718197;22.03220194387;27.201813986452;16.686792127549;10.952283293214;44.970198536764;29.456057804455;22.602781582457;0;33.534686041852;0;30.974264689156;15.980889042318;11.490210241362;30.316815536681;28.188068382578;23.083661220374;17.706822254089;9.2253945095819;0;0;31.976095219562;0;36.115732102819;4.6141113728992;27.69969463907;23.18827741428;34.172411039335;12.430630394372;27.543228348445;32.05038668549;35.930660545576;12.579862082326;23.099157011153;22.967765808637;20.80706019594;24.050372532039;22.197587912952;18.524041865073;0;0;21.199001283013;23.5348517485;7.7180606827247;24.583117489281;33.320173184753;37.21003901645;21.835990902266;0;63.106800017595;18.122728839512;19.115389121025;13.709725678981;38.13281909255;23.918346059139;19.454385066201;20.207990785792;16.373717226862;12.837472068868;32.942257052933;0;31.867062431531;0;10.880136383546;11.769750658264;21.48128402164;13.518483539662;0;27.112023140746;31.106005114456;6.8704976797985;0;14.76492664631;23.439898209603;14.720704184076;0;72.612891649592;59.92457346959;31.821448061052;21.854959157256;22.524632330662;41.024224898719;19.278168517773;33.714678169073;27.120460691114;0;17.077822944528;28.756562068261;14.949567881927;18.771256838899;30.438390638486;0;0;18.67850246384;0;34.114518227296;21.1243547063;41.068050133808;34.849473276425;25.936749225504;29.169376420486;25.991097819178;22.944417828964;17.962648505609;0;24.743752225904;21.217451677044;18.331935203302;29.942872186103;0;34.431604430696;19.200290748074;29.505172630748;23.568675652446;64.600792691103;23.053606468173;21.915117813832;18.064491676896;18.612172074447;25.593588188882;6.2764940933802;14.713784864316;81.433200942343;0;40.124620415398;20.975858340225;19.382764340722;0;13.825463699604;11.380897887171;16.842690521612;22.664425064962;16.945306207582;15.744582425534;13.64506722978;15.955043058186;20.012781650979;14.542931892843;31.905489568656;18.775111888754;0;0;26.539803959394;17.365044976954;25.56184191906;33.186872304288;0;27.583766849745;0;39.506560663439;19.617673686294;44.434912220628;25.53238885937;0;32.786612079091;78.192153051557;0;0;31.419243608936;47.446734989212;22.701792941585;8.1619400424349;28.83995558645;0;10.533882726501;28.353723911259;33.008409884456;17.754697751528;0;22.56711574204;22.606104437745;27.117375198322;33.99022721185;19.35271694594;29.947944334734;0;0;15.784949375386;44.726470698606;14.617958385635;13.933382277131;27.188890124166;15.909294267604;22.665613468419;15.540610213882;29.196482795284;26.682551536077;19.00202881193;13.181801506869;0;28.461821838907;23.361114678647;0;0;28.369080106433;37.972936997698;20.902002209087;15.191476810591;0;16.435267981073;55.825821779481;50.760683150994;32.365131677426;40.786797482193;19.470844154704;27.770744521194;33.402638534008
325.18516971392;359.07356559484;311.75602772091;293.40618256367;276.26541020425;209.87599699094;270.2310512586;218.11772258878;161.2129844164;202.66042305942;325.00642835422;317.82805452723;243.83022349314;236.65283622888;481.95620617561;288.01804093732;352.64530897182;211.2377702914;289.62466454009;232.8018500492;155.83235524169;187.58061680399;196.28398947646;203.99130439702;254.72346611471;183.17895197331;56.577419662398;99.514670585271;248.03130518422;196.78282214301;232.936597506;224.47764882229;380.92819720492;341.21077064089;320.03209407342;302.75690577402;290.70324521909;371.37412540154;123.05122622753;324.01144731324;303.05281627056;241.42760464163;222.32965601572;215.18819902878;342.3145787764;108.90884152431;134.56656634706;193.3172683674;226.29235966399;130.65464252794;235.12868700017;295.39558297713;163.77013051975;235.36402005208;203.89790192589;271.3904694963;98.88680838063;150.21932817424;179.5543839071;108.03549556881;56.151283660468;63.996238392317;228.74267386433;193.65042763542;143.58058256902;256.19089071506;258.54382290124;236.17955524237;131.28453227667;182.09730872448;154.59040990361;279.99441124544;207.04683868786;295.94283089039;77.239558096157;93.364058919631;153.01352736899;175.86624993194;202.50377755501;106.0525215358;177.98284867831;191.8914315233;148.88117478348;241.0306874297;164.95718660513;85.950382858171;192.65034743077;272.28646189703;208.86107586791;266.98189504527;229.57437562175;284.68955482867;191.22985868715;201.37610458811;162.60104328801;196.42594276209;146.28971016793;108.06169863484;178.75989024342;169.97497822092;295.8784615523;171.47434976361;133.00409275283;137.3251331412;168.7857789941;147.17600861254;119.61169580307;185.94738305015;299.26422128246;425.43593043666;270.40442487152;269.33829008266;160.00010086325;233.95732914495;180.7085243237;316.6796323791;195.82803999199;215.56341874242;216.70987051112;141.72930066371;200.07648769216;159.7243950669;231.3537361943;256.60161569573;330.04488470516;278.42766030091;174.1636312546;202.93930276971;252.18765485554;232.60509834171;225.58825878342;149.90950124198;178.66378540228;147.88817923155;92.264073940934;258.62174137181;183.66088734052;215.43703618901;169.3002796821;172.04069479436;193.21204207655;196.65512096389;135.05624394554;126.95345547455;142.02794765958;171.61793857512;179.48106620842;211.42329815328;129.89259393664;205.92911959022;67.342559285736;108.32510376601;144.65550411047;162.22471515324;201.31354642073;204.22817301828;209.84545160505;213.7908345182;364.35467783456;183.15585367503;149.65732604188;284.93249541488;159.55122216614;132.52006651945;243.32247369083;193.39004924546;222.49880337516;150.32419838733;142.78151524525;107.32705266766;97.375914522232;76.535304207963;93.017461533972;97.660416396875;45.38347950475;272.86590764747;261.9979559688;112.00263405486;136.62716246241;116.45760491107;67.213598280845;103.57377725465;130.04317074928;91.944640756735;246.51164225291;120.13999318142;98.527239730579;166.30488571946;116.16986303855;153.29194014157;87.710315384326;110.10533166775;101.50136981174;0;118.05923003312;123.25269496552;113.69622357201;140.04814860205;33.600798934736;95.602553375282;114.72517723381;120.75206544261;95.212656402299;99.596821627906;150.85123822122;205.58897969226;52.340665253732;57.976858531096;80.297416395397;204.04452053586;195.54071363595;67.052761139304;99.554007965599;60.816961483016;195.06991462;171.99840828657;61.792095148644;47.05784102355;62.209236373039;91.973052849344;248.46878439624;120.98930050181;157.84539695051;54.087579081412;76.214349616374;62.155243680504;76.838091450438;51.230105582294;69.396031355335;76.636942194622;88.433556716711;152.41235324182;120.78429226874;96.768941420551;113.20055246338;83.069582952398;117.87739830293;163.81091523114;123.90212459037;32.212242033332;34.837009019033;42.672515883134;29.527201572087;92.732478052174;59.890933664526;81.409698974366;98.233776251162;198.27843341713;267.26702341312;182.21459959716;163.25876184131;149.17416706522;127.02373506488;248.88554092914;172.746804745;188.54100454158;78.562403094962;114.5802135639;55.610435867931;94.27476949596;73.574585619562;67.294570791713;94.777399033675;168.8203005296;144.70271436516;95.141573267626;65.460616916351;108.50077130835;120.04371794687;114.99771845325;149.24030517481;149.35278778723;152.19281631979;93.802925258308;71.526464743783;116.63832846544;122.10752498914;139.2261041961;177.35166466145;67.801092817337;63.383122168443;73.604180391375;70.951672052198;56.61056497268;30.635806910716;77.352710298548;106.26990715605;88.013598551773;123.40988503682;84.271675585601;104.99143595814;67.966159778059;66.302963842932;75.701301903391;183.73663108233;133.22610141104;128.47177376892;173.56064235782;54.595252364904;102.63108785447;123.78584591523;168.74377770121;273.79939478064;235.09864228499;274.39778846344;162.70622081402;229.71605650067;94.50768684348;121.80069101023;94.197876168264;139.28819287449;90.036258892917;90.840843277625;49.16881821069;74.19652940896;92.646815432904;182.32586859194;176.89081720245;149.33884881794;135.54816480356;152.45164733751;154.57459337308;209.80469940387;89.645129742049;75.384234677137;81.636465832483;48.39049672499;44.841395070538;112.73018807717;131.13716638864;221.75667459924;193.10038199768;148.48043316719;81.633519124132;87.969777446365;76.117485705116;76.532859273623;61.288901278673;76.424145532747;69.345297718074;41.655648071116;80.283384693437;96.224379899643;107.13713711485;110.03062087112;80.85939983703;150.31147476922;182.08433143514;142.58859679953;83.999517338138;94.546456210729;116.78884531268;122.58871326035;82.741761439295;126.85016714358;139.23405034044;116.18293693428;188.36099192956;140.44038743711;159.91935504766;110.33384727379;144.97965063312;69.488389934323;112.17869589248;64.528514710168;50.580014732682;70.217415893376;72.830160862925;87.25241760985;112.77782021785;144.44108723864;162.65924406107;102.65050285404;173.97784237858;112.66490748012;108.39054156319;90.80005191872;93.349245080625;135.30398616015;100.97480180015;109.75002030033;123.64090281706;124.86994115242;87.243734843171;149.97817292017;104.93409376379;217.66651843234;151.18136456913;102.53388880102;124.19017200516;94.493979911807;83.237607724968;23.334032450536;55.645418176053;55.938657165967;28.848584892683;78.921433539483;111.23112465361;156.54188076515;164.78619200215;108.27171355786;127.02846050608;142.5106845607;194.05439150975;127.02050960836;126.23745953748;201.68401448968;239.28872477341;175.57482387131;189.09617052523;118.3823826767;141.90742393289;110.95237118141;191.07476843896;133.46264669037;143.59686271579;130.63382102855;179.68326764358;152.24237533875;225.62948664374;137.98402202645;141.60565794914;94.010824023712;79.457102553076;13.371326585066;25.3621370859;67.257317872016;46.591358040454;41.364355461976;173.7836644943;102.17991757767;29.241865647615;128.77934410367;81.149232551867;56.317135733362;93.707954996486;61.981195305535;57.068626784898;189.94943561253;135.48969520539;134.66301369863;128.67960163623;80.9329937502;119.41824033157;107.26621881498;129.82825660518;132.37383211703;95.550687925859;79.571221744396;123.66897812602;124.01285080871;153.07112164913;104.36035400498;60.970654152704;0;37.013579848018;44.084077086461;79.484551621661;0;0;104.45704035283;116.40034924409;42.773316493798;108.34310868784;81.651443299772;226.08495664773;94.59366141503;65.049754021171;156.0287161297;157.68859551435;123.14297436675;137.00684073056;117.42512724824;142.79858177256;86.265042355978;103.02863219145;129.43238028062;88.496478102225;110.06442596316;139.28519134128;100.66201727328;117.54837029594;131.83157196204;128.08716573365;138.14217226751;73.265319490673;0;52.524359511531;84.079966541295;146.89678257428;136.25328363596;157.9992638287;123.85648237592;69.612603873582;64.205383762212;113.11194412233;92.495436345392;108.5979280679;82.924443180905;180.648107812;198.75906208071;112.34998733243;163.93428787868;82.83960665822;110.94764763364;51.34731275355;73.234446710829;103.72406320784;62.447210927842;119.35101227802;105.48152165848;91.432877527248;0;58.86710885704;76.216976148429;206.44417099031;203.7585737627;81.100813365002;40.153040902624;34.647298597585;172.86128249743;159.10915537283;203.21398078436;216.9313405221;278.02468055208;295.43447956454;239.15255867106;128.87834717313;87.802771550388;167.61512557922;142.89282516703;164.22434138664;208.3588431349;167.80941209888;104.61370287714;72.256000453174;63.622675837596;80.219885383631;98.633239131138;212.78452107561;86.454321808869;71.384846241553;44.570628359001;140.07387112693;113.39115434859;107.48151413344;203.55301825483;154.50130972968;121.49179833443;111.9700083237;95.392831878528;53.014453562978;35.86160175135;67.765250291297;94.063738065303;83.919609036859;0;52.330146663484;95.297502704663;109.05214998695;154.01399942333;167.52059654033;195.82636352061;150.47793272488;93.95754372563;127.79835335781;123.43943691129;111.34314393081;64.59232378868;71.953534161106;256.40874541385;140.8247270933;149.17271613661;221.20156691843;159.00633982295;130.62978814571;127.14347629837;67.572236117379;105.9936950139;112.75009460186;88.103844001502;150.73982003923;97.810875507671;65.862827981176;68.658243142785;47.389146532244;55.056602620053;146.51395795346;191.27190887688;78.294053690188;94.06458623883;156.91236016147;101.52678773838;90.52940833258;95.61291947284;151.23567893726;96.760299505979;136.28907025732;74.789395915233;124.68223504282;72.847765570793;95.533732761912;26.410306063584;153.00897267771;243.63048721954;176.046771847;48.622840982822;0;109.9889928062;50.774195891389;112.37262454663;148.32023427423;177.60791858815;136.02779590077;158.82995031801;43.785359837454;53.322448344138;74.202223594551;80.783154844148;94.925822188335;102.84376531365;85.738834981935;22.761491371118;67.338484592542;56.658360646617;43.092173064499;0;120.37870434638;121.01164378372;65.415822177307;95.016869973873;112.28922866318;57.023187883479;104.93946741029;141.59974878429;172.49989024998;123.58975468752;74.952719648916;79.728346963078;58.89392999284;60.211723390617;72.267886540158;61.216281620308;62.023399314319;87.678418702613;115.64267923843;160.99348267205;98.233202283357;48.412246049021;62.972478592446;45.976340494197;83.731483272982;23.429336131208;84.49840047566;72.427776491295;52.921479977527;64.218055294274;36.195780924776;74.254699263994;115.44033180916;105.62889766311;91.485548053476;61.722229140325;61.304855271235;148.87693518171;75.320257531403;98.942910680709;78.201110230131;200.80651805602;53.913272368104;149.83984636289;94.771401390391;121.11785212084;102.77917735842;91.205075506109;75.368114457075;51.157279053331;69.823186050802;108.03451093775;81.199897695967;93.241645678079;67.10237355457;80.370617505045;169.38089713534;118.90812983892;44.112053071873;82.453158245333;128.26574229207;108.78444783637;130.5790752736;140.42138729549;88.40667284211;103.25420109746;129.85646935329;114.09202381835;130.28196968811;172.81006667984;93.897660054575;79.687550550891;105.21507068414;159.0396241006;59.419787136343;122.03201676414;179.75269494765;187.49945509172;155.9279525192;271.62902102517;118.5568013466;63.654456023699;179.89702074162;183.94900360694;171.72789248895;127.01899736866;173.79517930914;148.47813109915;175.63556837723;226.83174216685;115.94423396308;141.15160902169;188.52421886872;156.22444489613;169.95063633317;193.6353473763;171.56251002637;276.36959853054;202.23948524593;231.76712678274;271.68176965334;272.40841498177;155.20408897739;278.16094882656;193.08404182005;239.23989302917;161.93534502792;246.98504176854;141.370032864;241.82175965145;232.23128897083;120.80644853273;163.35158842625;158.87065875316;197.58297295415;172.57986848273;133.62286088547;187.77334527864;86.901230621067;221.30299566367;299.8297962187;277.56210614124;308.57640795345;285.70393098814;206.87872494154;266.98108433437;190.32546302788;177.08744338943;149.99098874739;149.16980484882;170.79940297201;179.59237881659;223.57323386602;260.09548003402;112.3055453907;112.43399627621;136.17536848333;211.10509851881;173.54150790344;159.8518363751;193.82350528197;245.0125826252;161.99395246787;196.0892448841;211.92696244449;156.80842641018;203.85323237332;197.95387682512;183.65340325599;137.00813172368;176.37177543126;124.67284136819;126.15709114918;187.9811661447;179.10152677511;162.53554937225;218.60621669456;169.68392353678;166.87651089326;176.59363376698;211.81311386615;179.68020229894;134.62536477665;197.04108816796;187.22566940745;222.12488259862;128.26517562836;181.80889662493;225.90867217073;371.40519022501;175.50704336607;190.7290216692;159.54899052394;312.29459466656;139.95273028546;156.62270437226;159.26591209778;195.69840682533;326.79150185109;247.2521583526;104.22343695575;122.10225297609;155.02527589708;123.1241122248;86.562190184646;121.09942413699;193.72019244663;249.81915719219;85.715767635607;82.429580769475;74.652618742839;99.759488658441;30.432633706602;99.954293855481;163.52694378382;176.66311446631;304.06869053019;192.91303285154;110.57988212481;77.097908659579;105.85870696362;67.200615240008;67.528052362699;55.194681895269;147.08794497623;134.74451918355;181.39161780927;176.47799109337;73.435453288354;75.38605516413;99.16843107005;0;53.771027647638;70.918866542083;96.081394345014;28.596433941327;224.21404337231;77.764331872978;193.98852591234;185.12984212146;46.099879567776;105.92092299952;165.0119705765;91.921681930895;52.693512718516;75.256824078014;86.592440597821;67.636870592194;48.762799550647;54.745739541041;96.540576837725;86.499437068302;23.890840408707;97.724922160569;146.39316992198;75.139401549661;44.420916974343;33.850029803115;49.386558593857;112.29162326674;115.19099373102;74.079263100139;110.30675362929;117.31940271454;179.09970572054;90.830820470737;88.986378368543;36.467465856993;56.661775116692;150.12212034485;61.274165486908;93.995571726567;169.6616924556;230.80676708339;123.30579566052;155.16985760491;105.8311499299;135.27662656526;92.555120373574;135.86522827317;88.781008696936;109.53949070222;72.721153601551;114.65786421025;146.6053917272;128.39894143692;363.14948147409;257.36124769401;91.807376007663;69.440780492263;136.37458108156;123.16188993808;63.19581623287;41.344518257473;42.924972988962;71.896542439775;99.852435236136;124.67341014515;48.199152250214;101.85152117123;126.2453948663;195.01094995122;108.27612873961;232.01526363404;148.16708776581;112.86239855394;50.459806061581;82.752982410387;62.506415834208;82.148934714628;93.574552830468;51.227140935706;75.208657427362;87.172185896613;84.977443498825;148.25882145574;250.21598162665;159.42234409773;108.29321124225;91.914430038748;0;45.974429854795;90.238246247615;133.50884147449;111.22651689866;138.49752780321;61.683115742396;46.076348930613;68.765478518661;186.34066144389;76.46341391778;64.529622171753;89.130238489436;119.04060280836;145.96627776071;174.06443039841;139.37335230058;139.52639571402;79.847659162941;58.328409410194;72.425098974913;83.606329333384;99.198425224068;92.09913254956;66.18414545314;72.605611175625;108.86864978484;142.58045216407;74.769587816312;141.35174394227;83.268154972177;59.48125796213;54.782335179394;82.26009379341;93.415131904598;35.292714032759;63.317030179692;11.087840520086;138.74840355675;90.562889570258;152.54274179736;131.8657458325;164.48243892159;135.90060619934;176.93103841282;72.196569838291;179.56673947111;130.41726020034;183.71723078422;161.40008465771;97.867700475549;108.48728844729;103.85140679763;56.93457369493;71.919758619728;0;99.143619802883;113.67855428986;138.0499126237;162.41586050525;136.09761119866;91.882360862992;142.98137761247;89.767864731788;94.815337634128;133.95213104734;114.20177488669;71.863460021229;141.24506811585;65.047943130371;48.481795095588;82.396728047438;105.37676079665;113.59340247606;68.996931858579;165.16044178309;222.99431450351;199.13111987989;135.98366677808;148.22860915455;154.20592670033;141.33095054101;188.5734413934;162.66292260596;83.135493473221;134.54891661749;97.645635743845;126.73712976759;75.113156898423;87.707750313813;61.433549130986;176.3668713364;113.39603360952;102.34941081833;151.69491163999;131.9248481861;144.20916581637;169.86662119756;65.909007534345;110.67950244532;147.12250553494;155.74076452431;13.626858507098;198.8626994981;226.74854674998;177.4614643611;212.90876668791;178.66497727239;238.45001496868;169.44529805839;225.35570703629;144.4727135836;170.58614515696;191.48731212297;178.65815109519;183.90404149591;149.56959254672
326.09451821539;71.776685735796;28.441452125748;49.111447942025;35.278963181012;52.721983814987;34.834471451303;19.167921075983;24.579558162142;29.560994040246;41.490182343092;8.5688936269596;0;23.272373422253;29.018305607432;37.729989798534;39.602943840515;28.33677406348;24.384721239687;27.504016039568;18.160913580799;0;24.008289621914;41.300252903648;35.199128756357;19.637274583403;0;21.198391367277;28.577519945138;0;67.621830075464;46.30978054765;42.341805052704;31.807783703812;24.125943513255;41.935103842198;41.185464937968;58.232079891623;16.571368575055;38.585978625907;30.853793511708;42.316157077297;48.883556290102;49.614744504506;40.702038330121;32.137035203896;27.218156623596;29.203246923586;0;39.075695629025;42.392504559682;0;24.460688057715;24.512757604718;44.76660625474;41.068068352157;0;22.132628288995;32.50211805824;16.782212903892;0;14.872365260186;17.608248995312;30.779900239176;28.021993733256;36.59869867358;20.411354439572;25.292492991244;19.057432104678;0;36.121264066491;50.174437102879;30.205087439501;70.343447620888;30.252160254328;16.787133746633;23.293397867196;21.645076914701;14.916008583952;0;38.25069993525;0;28.39129379592;31.746491549047;25.793305541894;38.307474007949;36.055269895681;26.25022857903;16.914805440007;41.583020821211;0;0;19.522851501886;34.994761386918;29.671723227738;47.328597943923;28.87919844739;32.062262232316;14.13450294948;29.107765826416;0;4.6005313351213;20.558009652661;0;26.634086226592;27.300431165227;14.57337902888;20.203538601023;25.950184223095;30.016646079727;8.1462946268388;21.668406281791;0;31.632784797376;41.431370392888;26.097397642475;31.598579701468;37.397942043032;15.161848600296;21.949227978894;21.790508560532;37.680722296255;25.122690964373;28.252097081651;30.855036490293;32.180874051776;29.345378964816;51.914705359693;55.046036339027;21.471239846927;0;9.7124465593397;24.758651909679;19.677429253262;8.3876430855394;32.177156112129;13.6625782046;37.085181353929;33.640660325602;44.262113026905;9.0350954927881;29.961306518044;20.61099305193;13.115026391999;9.149039573163;32.719287182218;15.633531785122;20.986871507862;29.716435159605;43.637361056023;28.597525176135;13.755568732192;21.047286664656;14.467126797257;36.917097337899;33.131154178217;48.1483958466;32.527344133458;26.187205594191;43.01642067964;33.409739452774;34.969928631165;15.856022078622;20.066129946163;56.26231111033;17.236527405815;35.405425810087;21.612105199457;14.309951416562;19.907437188356;20.005953088425;29.345142546058;0;0;0;65.25054313309;50.485910784954;32.259658352369;28.755771379765;0;29.733118242617;24.370300530506;25.576357681992;36.235555472494;39.096783171907;44.179059406302;34.529183712227;21.514967732937;29.143659020125;32.36558364938;24.463421297669;16.491547474465;21.158895821782;0;36.236001297294;5.4231185784828;45.626467160133;43.279538791442;34.142747304652;31.217160285806;25.293739862572;18.854513088629;47.606328201149;47.942068109381;39.948746880719;25.192522675638;19.68366898431;16.673083499139;17.988706919748;66.858125209595;47.020194724021;48.474840163093;53.413680072867;16.925475129707;31.071262771751;47.711887230179;32.231061975682;10.1841596245;15.258869299047;39.183785829306;53.208759799325;36.052367321247;27.375400947136;28.354281544881;0;24.647769045717;47.615551077788;9.4055271967493;35.854616200256;23.073487972574;54.949006115238;21.507306291926;18.788667686248;18.373849636813;31.568604771478;35.714001221815;24.853668316883;0;20.31182370334;45.427520816238;20.459830693718;19.396598128697;11.554122354295;0;0;23.667982659214;42.883780495431;39.822045096362;16.067704201805;14.240056427848;33.936490954393;49.533840503422;19.555665176424;52.605916926198;24.60918168155;39.789497711697;26.085172902624;37.690859724968;22.853603781342;31.695827675366;31.763477492146;40.492435146876;34.500559480877;50.192959276523;44.045959811534;40.274653714517;39.602508454732;44.704689380598;39.095156893786;22.465705152376;17.08654656742;20.736151555696;36.958404959351;36.747537730059;20.718010477509;15.927502836667;38.030435263794;0;6.0398399729906;23.30662565596;37.379789996774;0;28.880969072529;33.200180961421;12.384687900077;10.894747929373;13.190410021711;0;24.717799905777;0;0;7.6122098951427;27.17002188059;20.740082713258;34.008582002135;33.60794187179;31.498589160976;59.371216588298;30.858186119294;52.052836225042;41.261948638411;30.624443615801;60.58456903364;30.060654187217;27.531550681951;8.4522712111181;20.368911413852;39.574229044268;40.818276686565;20.485099630175;37.05500451687;25.542201104373;12.85208072095;3.3780104114214;26.452675702325;27.815946950305;19.306923745005;0;34.980270894292;12.255039557582;22.655353164708;37.478767724797;35.744504342881;4.332292515415;13.603170167303;21.328446028306;22.334075411534;18.900092137169;34.824293769062;41.0455852357;15.341656733281;15.851523895332;45.074417211467;3.3701911565008;13.101881747331;24.765497741378;22.355650998348;30.78437963769;11.248575532958;20.558119235004;10.528350611381;8.632622010047;0;0;29.570729359113;23.035526697759;20.685065335213;43.54556033398;20.448752254196;25.748595766967;13.080858214794;25.833477304188;42.082692611763;26.49899549363;34.888536254738;17.720697316056;35.3798727403;28.551560881955;36.447624358679;50.595035015078;34.391430957878;42.582309100683;27.262780722408;37.065608489637;26.141113623462;0;34.735211053638;14.566032172585;9.2892307721513;22.332241627298;23.161638989025;52.374926718419;42.084479478119;48.17568258132;24.311901087816;25.156544030424;17.295247984518;18.424193108018;0;0;32.507478838955;50.480605292173;55.711204514156;26.955705449883;24.026857381815;0;32.575941534092;15.620214789431;33.192788835806;18.765356525439;25.055221946313;24.800246137234;0;12.056507271478;13.237392153779;25.963726403415;0;0;36.299566554238;37.556904195113;22.880060223547;33.701428297531;31.494073936066;16.011088408395;0;21.204722402686;25.21050181121;40.394596873741;34.620387805611;38.264415672425;41.519001118627;53.162121852981;50.528309578563;38.373193661654;22.322933788068;31.506484646503;36.544743252246;50.361929945173;43.633328757523;52.114421251342;36.608005843751;42.415834288023;31.928204385412;31.697172986133;25.335145108547;10.708457880713;26.400068697427;10.175124169754;11.179555530264;28.581467029674;29.665137361258;29.241865647615;52.316608542114;39.520730138896;17.651639558218;16.73356339223;5.5230768094041;8.3700652617851;18.049493881734;0;39.945909262285;30.656597051424;23.274847875874;41.424987674826;13.238552322102;23.683429894809;3.7464292108595;29.244301456096;26.156629985182;30.168383937316;35.184031227689;15.526681396786;0;0;0;0;22.858410341128;29.042432323299;0;43.680111587619;0;29.24438526463;23.21032677958;34.06595895857;30.81186539614;47.327117591592;0;23.871469365567;28.641343835976;66.727533383239;26.949820268761;26.444335067479;8.2403598068941;35.804541560995;33.415854319211;20.73809727194;0;42.206012633369;39.006348761669;29.721944595838;0;51.655572661106;31.716001370578;34.205095394781;20.687958165665;0;26.998357783311;10.446833935995;16.133425314197;28.241275272531;33.031099063263;40.17387424996;37.106800387927;29.335607554926;30.57399226772;15.565863870045;14.858704633798;13.574741008487;21.082485554467;27.363898230829;39.376795317876;12.426973768147;22.932206621971;13.672556438735;0;29.814568695609;6.5583086606712;15.99483217691;10.733114378223;22.302966940842;27.141444169434;0;0;22.015341523771;33.954482265177;24.766515172215;36.606816008698;0;0;22.69995425359;81.484038471732;58.962238210788;59.443545399507;63.942644040357;45.925296660445;32.581447820828;56.764595899902;0;31.681412415089;0;31.978031438588;28.1749817924;20.625806653134;17.297889635785;10.251091487961;19.920200626188;30.902442549689;7.6978677893383;0;62.793200267819;25.53856479584;53.663433363405;16.105353104513;37.398363650394;26.197266694329;36.405028980682;45.341193639702;22.954480302695;19.339510755276;19.799574642605;19.191457301006;7.9216999576863;11.747766090959;27.508665959833;17.916902488629;13.097280023094;20.560679547312;6.7355634319335;32.540610679641;0;32.252931697419;42.006294162597;78.109740488135;30.90171832743;20.615157273134;15.838257467421;0;20.139586757511;23.858425903927;6.9472377810723;63.010421622381;29.351495225654;59.845971098284;52.718800960904;22.251616068518;18.159297903663;25.469122438147;22.654275692532;0;29.089043596643;31.32238236831;0;0;16.30268019336;10.069875660942;29.16255171215;15.838200753714;19.202008852069;22.681169399966;14.454286835112;30.612735166483;32.690075033639;0;18.105881666516;27.031924877138;39.433302952529;20.37058936968;7.8628309763838;17.450859046888;24.158918594044;24.145010118365;37.0130692376;0;17.2494457716;29.91953351819;57.704219660962;24.065850587457;26.464837786628;31.052301399113;23.113626487871;4.4328451497684;15.197898768137;44.679244461962;34.27684539563;35.368771785891;20.328917067389;22.969670055936;5.9099116137253;0;47.462911094167;34.281255104549;23.271969495097;0;11.829733779771;14.21133798397;16.476419112897;0;10.608085057344;33.73333432909;13.843182286484;0;31.628132740129;19.825266038342;32.907846923087;37.291536893571;50.930397460685;48.257102426425;16.061297067625;35.567436220056;10.21629397835;21.649158971907;23.858775939095;31.048545713897;9.0694593336976;21.521066408823;30.294691236662;40.062894305487;43.806698315551;0;9.1930625682402;38.169037391409;20.932870818245;0;0;36.47441981576;25.334751053072;10.051521698234;50.142779079277;0;12.740906186295;18.190495096583;58.797453355717;33.42358978718;24.38060526637;64.843618777545;18.93075991431;19.324787242326;31.513880241993;18.565533550344;55.447389874513;73.69409190706;19.060170112034;21.055255749484;11.70902020539;15.777181307929;18.920865554078;22.360135215363;30.644620544519;50.078497257605;30.590099526489;22.996818440782;40.261424132742;22.741525210431;40.943064539336;26.370754601373;32.400888539517;47.622110490145;25.341931752679;8.6141531092145;0;21.467298417476;35.733930755078;19.949897862173;57.390392128432;35.543298297972;16.565061438007;42.581535937538;20.722242218941;40.290204130072;34.616750850087;24.150461437498;44.469001985909;54.902179886875;52.353580223708;27.75322330873;23.937766698043;38.139248549465;11.262896127927;28.346124948053;34.362352276489;51.917076761923;15.855558255372;29.063668889438;15.245191167468;40.989557484053;33.113794942916;46.348569779695;30.598692272711;44.535766294776;33.035786016715;13.19542822652;24.083913704968;0;44.341394612193;50.520704159805;30.366289075965;41.573333562336;11.44311801529;40.246146471501;54.203255439821;55.243541733018;48.874398085699;44.468381603935;26.989224171319;38.34011985593;41.476331955968;38.616132992053;36.411024274586;24.913392109863;12.278060567986;25.753006327568;37.046807428903;0;30.53159867905;29.938071462948;29.473494301551;22.879810603374;36.991987845164;33.007385595174;23.713260906768;23.714555536565;42.082016595506;15.790320941176;64.322957412201;20.2272331755;30.537087529409;29.919445098618;36.700698159276;0;27.971991181786;21.751212111208;27.836417233591;25.889407037285;34.414690074218;45.14197075245;17.316506211623;34.908355572032;58.128539310925;28.052165257088;36.120273185403;29.439672154181;29.172132482238;0;45.888506744265;29.947351489243;41.506806308628;28.080071013519;25.937025798714;39.127343977151;34.387647176952;23.404277639207;32.661801476022;62.596335543364;36.758951804987;32.723208753581;56.437554778986;43.67737789581;31.400123512018;53.653481244312;32.368940164878;37.541094419097;0;3.2192011970815;23.285062652534;47.024058997371;35.00435022072;62.667129782314;20.309105190892;30.916175582289;29.190213039039;36.506659793198;0;39.847472490469;26.395694278243;47.872459734154;43.804222613165;63.243548421492;29.072853466604;32.238218607549;31.143470604323;43.021013330313;32.460821319242;15.549731503972;51.268103861112;30.90809613523;58.537597409683;39.012473341278;34.667740327871;30.171162423528;29.26214779481;40.079872331576;17.026666597881;35.181843563704;32.380765001756;47.032516273722;39.739645138604;38.826284936479;39.257564759572;40.148059874158;51.089242479655;13.798670473817;41.53872520162;18.714516553271;13.272557400679;21.343945825452;38.716685974376;38.16223539429;0;39.390906505708;27.834414311718;20.858490159436;32.193075134599;51.427457813838;42.630497160034;32.289687974939;17.004360947594;29.400272694226;30.882443593947;30.421152819707;57.233881686443;17.618322370088;12.030482355826;35.102122891512;40.195429985726;41.156397671665;18.714371719438;0;21.826565198094;0;31.66925356503;16.464524929226;12.164475437643;54.444227394034;53.081598900158;35.461935984216;23.517408854218;0;22.847800409458;37.039631550069;47.407443217655;10.131209215418;23.70077961104;12.404208962964;0;25.685780299273;58.296249398905;0;20.424721828969;17.19918972018;30.208914184642;34.91503642185;0;40.130135587477;13.047676018755;33.020278925378;16.38996923282;18.560823534587;32.172934344302;0;33.082164138411;25.421879395033;21.948599913093;18.898545492881;26.349635044219;32.327595550471;24.507901222385;29.385990666537;20.180991819244;0;15.798954058218;0;6.2310444661397;0;12.904007015131;23.099388174102;31.415518877372;28.628535680561;17.605650304484;30.379712707178;27.069032184902;46.085223598542;26.561270593007;16.248672165353;15.999450702452;0;20.835471944736;42.681449648289;11.401357105644;25.932411594009;38.437335995313;26.88062178345;17.822017025589;42.75928273791;41.142028002727;50.450108891686;26.617523301967;0;26.785783761867;15.012058728096;0;20.376548142371;13.903314612332;0;22.391815988678;0;10.26814837609;61.121437724036;27.753387273861;35.849790095418;27.577425275197;45.058847098816;23.994456618199;39.332554116321;41.656281274197;38.191531673546;35.361106200731;18.323060547705;26.120527499149;46.177914457392;45.020823755539;21.393105592221;37.367125184069;28.353286116029;0;28.602111821751;9.9478850742732;22.541141891126;0;12.209310844858;16.286640188469;15.874754942588;0;24.971259928839;12.921842893815;14.783787360114;79.002649712026;28.089024572593;48.200220029329;24.982377628424;33.664674999063;0;25.925627736583;0;0;0;31.696956957096;15.151844682153;13.204372286384;18.465921437837;21.46262407151;22.773829477972;17.113436539032;0;0;33.016933047422;16.623811467775;0;55.174707242701;9.7907433706467;0;0;18.165555341118;19.227578619235;34.330594904588;51.331042872307;24.059781141978;0;8.4650753341503;12.825905780969;0;0;35.288507133777;31.189096302385;27.757071948292;26.806112291523;11.586052326384;30.360076573823;23.736409659633;26.716625811155;25.673469489802;24.3577299492;14.375013280672;28.178556002128;15.867415808375;40.034291894095;19.461136105501;22.739046377655;41.166811273341;16.361456003923;18.617259249324;0;20.411547743607;0;16.811549811748;17.274571647209;31.396654498179;12.849335376237;33.065940077554;9.6192825147368;26.014911695369;7.5670738012975;42.247479007421;39.499487228761;27.059181154399;21.466217232357;29.7358544883;31.250157428802;31.607266742794;34.165844428554;14.600811283049;47.105878782251;14.208453842622;43.610354359209;17.443600123315
326.11653033914;41.925189946339;46.826258195983;64.387759512681;39.688833578638;61.728234409101;0;19.167921075983;33.013720276603;36.570301905459;45.716034248407;38.170526156456;8.8295067003086;0;32.014761077764;18.117866388405;43.185119665285;0;51.91103233234;50.34217221528;45.695201912977;25.348732000539;29.52370750803;76.89605098635;39.498258986141;51.547845781433;47.319296444915;14.132260911518;35.047901819509;67.107988064156;74.64350994786;45.755172397378;56.110294108304;34.458432345796;36.624926297231;48.722288279085;40.58421727464;41.520886986742;0;23.077738412624;27.654140851235;46.561038038028;29.149083565579;66.802300337476;41.397799669098;0;35.927966743147;36.195573651769;21.992607844582;38.019595747159;29.312289398145;0;21.898139785002;36.769136407077;73.095474275317;48.989209132247;29.420868609113;13.185395576422;0;25.522948791336;18.717094553489;22.533886757858;32.089799570896;37.894852053257;34.063432749141;43.606960121713;29.372436876457;20.931718337581;19.410347514024;31.82023456419;33.326166251822;48.24465106046;44.145897026963;58.864809724593;14.160585650962;27.365327614375;39.3578101894;0;36.657987197849;18.517106934823;22.247856084788;18.192867097017;48.126705336986;57.628981474384;38.090113997913;27.040569887964;31.681701653897;52.739095599687;31.255618747839;63.083332723086;27.91808989973;39.101938855986;31.754035575356;44.837038026988;38.57324019606;42.914531814438;0;20.583180692351;0;48.153587910367;30.371630159342;20.911506068733;30.214044489518;12.529665432591;47.693596266223;45.363874342219;0;24.06964783949;16.74205433748;36.820419191131;25.752802368716;30.552452857326;40.000025215811;33.981753965498;54.199528564281;38.970553430243;20.164883098963;51.684796306662;25.879707093608;0;45.341866297674;43.751505332874;61.619336544457;24.88258091595;19.761090785918;26.817395043147;39.84291290345;47.19518669063;52.05904211908;42.942479693855;41.445284753233;0;9.702714937577;40.584697834852;20.465849128716;18.239457475324;20.605855652839;26.152555636875;35.103297731062;44.100572468413;20.155213022374;34.864065766451;15.729442065947;16.262632726079;30.49679857721;28.919628025574;13.400170101533;11.400275880814;39.061226090298;35.547288500693;28.136274770068;31.637808084041;28.538693782584;34.721104313416;50.616801428134;31.075571619714;24.779956168608;40.589677294743;16.618803550159;15.795091968305;0;36.004541904277;19.489693804973;11.496220281656;36.706749983662;23.865961023436;39.570770023039;33.858964812483;19.079935222083;12.333955649308;21.230807359145;22.801968870248;0;32.294081916098;45.38347950475;55.554221164012;40.288008606447;36.971743280243;31.884637695698;41.270940687784;30.780059025808;8.9045328861463;20.172901833684;15.77602415129;48.090878831172;34.93752146927;21.729572508557;32.85393721381;36.227187254183;57.973517965373;39.976810413264;27.162548781472;12.266026563352;26.595759599646;42.957195086308;16.762366515311;0;30.628596683174;0;38.533682227792;0;24.954502617303;53.516079288189;31.961378739587;29.812497672178;42.587359761198;23.038839833908;0;26.331295636153;53.902917556524;30.291856216437;43.184438825496;11.59190503709;12.90926069215;41.977070234683;14.725891120426;20.597365049548;16.856540068137;0;26.122523886204;28.216766560248;0;25.336807259584;20.729600793317;19.960901090003;40.722401032054;37.129816002896;28.216581590248;32.38481463249;32.138072533229;33.913839711748;36.190178856606;19.795203455154;20.823696255055;45.599095781024;23.480475941414;24.853668316883;0;0;15.6931435547;29.030840849195;9.9138168213342;15.405496472393;31.809396541153;46.871165476586;24.076051325752;0;38.15846096701;0;18.018030582175;52.843964486126;61.416235768694;0;42.928413340718;10.374458944183;30.607305932075;0;37.992386602767;28.186111330321;22.593436137825;0;22.367249890655;46.793862284408;35.78572096567;40.870232301611;23.736752430778;33.545654220479;0;22.665597094864;23.355436049499;30.435411073217;39.897405524884;32.409678195123;30.622948108382;20.224724513759;18.132849383283;40.267519691076;21.932879428152;15.923214474248;34.324303238777;41.930373126816;68.218508655421;35.93065443669;0;26.073027158056;0;23.394312113978;25.765638954275;23.10576947714;5.2669797241001;19.123440120947;0;12.571204153706;39.40615715519;31.149453426734;33.155817093246;31.321630794903;29.685608294149;0;28.459482695278;34.468822947941;22.272322629674;45.000113976755;26.759195056829;37.626452598666;9.8609830796378;36.21139806907;28.366143196067;41.07993230635;36.772432942691;31.019987494578;20.646612559369;21.030677543373;16.139383076791;27.527987722744;16.426740324983;20.241129732667;0;36.517865219316;12.255039557582;29.735151028679;33.224421118199;39.025400876769;8.9978383012466;0;7.7223683895592;0;0;16.69412020888;39.654209464999;0;0;45.958229313653;12.357367573836;37.199985675457;24.037100748984;15.910778638464;21.549065746383;12.571937360365;18.410256031347;0;0;20.495445538191;23.043462452077;43.553787428151;36.668797600514;20.685065335213;32.953397009499;16.580069395294;34.612866440841;19.538497080326;14.710730131552;28.711937434112;6.4895499168074;29.200187952335;21.264836779268;41.542818314417;0;42.299307168559;38.719030011539;43.34087395807;39.710188545505;37.533874855036;32.89265918948;35.796840277173;20.146277054543;35.108707946688;7.7528880918597;23.554835172241;0;31.368518945766;50.350122850439;37.408426202772;18.90668297531;25.497847482344;18.013327824254;46.382710503935;24.975017324202;35.661515732131;17.560835095678;24.753401317736;24.874501158462;35.780040830212;58.838797917487;37.178400369756;28.360565882105;45.408888199038;18.223583921003;32.056049492114;41.440162327012;20.76004104123;14.823135622255;0;27.822709088027;4.2701265012189;8.2424528264808;8.5167014610953;10.020822040866;41.089092696812;18.356464409971;49.02870047903;27.998109662564;25.195259148852;23.482929665646;0;21.601072354138;0;41.626139461355;43.275484757014;37.522446393459;37.8993958929;65.070437148049;35.534745905399;47.208258868977;17.098417369584;32.920237162692;31.635747890004;22.776752236511;34.147822505887;34.044095108635;24.044311530511;31.219107845532;25.054771496886;35.338064477783;16.890096739031;25.3621370859;0;13.923854127032;10.061599977237;55.493943283893;43.838480767192;4.4987485611716;0;0;22.69496514628;30.120414106013;11.046153618808;18.261960571167;22.13211749784;32.444412679874;26.150157094382;28.703947557703;31.738428921647;30.56878400832;20.706453632006;34.663929209674;0;24.032445751049;50.661262287089;13.265530525628;34.749660471791;18.506549543644;8.1109083423561;0;22.744098632192;0;43.267705288563;8.6617780613348;0;0;0;30.783563436452;21.884022392176;40.745558754368;0;35.57069984591;12.689393604455;14.32288161934;44.793729603939;42.83532194167;18.097689523548;48.355355551962;21.630944493097;26.154098718383;29.150000576333;31.107145907911;53.979863665419;30.341649635049;41.727721931088;34.092818801108;22.337104697529;50.012815933368;29.423278379934;40.269828620806;27.695169802423;21.246942652295;0;22.634806861323;39.713046927254;35.617727769087;23.888562715395;50.149936983171;62.93112768493;32.665595439539;45.86098840158;17.122450257049;28.974474035906;83.809270574137;40.197272457184;37.799283149366;46.877137283185;34.491192499345;45.554518559861;0;0;0;25.686708920962;45.076345225836;12.359343829469;29.335433994261;19.430806621299;0;0;9.0932932380793;30.703521197234;25.275416168904;35.832068579942;43.929607239376;35.98129639326;45.99727572438;52.523927668313;45.629068766137;59.597146292012;32.208146627736;64.825322593782;35.00304191562;55.789259200591;41.425183019935;16.293297813474;8.7299544572512;0;17.434242877065;25.018339551486;22.666200212407;12.616727985182;19.195829694327;26.812413388701;10.533924343305;47.240130320703;55.273846454235;14.653274882859;21.215775980881;28.090732159034;0;41.446421934311;57.207902683929;52.094137373275;8.8286462702673;18.843625864115;0;18.627002674505;0;15.766738701024;17.779991413063;19.836570612411;39.291840069281;0;31.087215839693;26.729787343991;0;36.753340771477;34.563737539194;65.551460657004;0;19.425821276607;0;18.187529585838;27.907713078265;0;18.856788262911;37.743866417367;35.908744159045;45.990007346464;49.729590597142;29.668821424691;0;37.799411872488;38.277914101174;0;36.541608485039;30.859490018039;17.692467140754;19.327897555408;23.475859478439;0;0;42.612302027849;0;21.788209974771;0;63.173553479924;26.152060026911;19.226002993647;31.831308091133;26.531333675709;35.176298656517;20.37058936968;16.599309839033;12.049402675232;25.130829112195;16.096673412243;18.006358007481;0;15.013406504911;42.074344009954;47.644404126848;51.078540022358;28.289999013292;20.314589700354;30.881320635435;21.720941233865;16.042226477478;47.689548166846;40.484463065705;39.323044407916;7.8188142566881;0;21.013019071023;0;0;39.322616149336;34.907954242645;33.219473892983;27.299385645625;38.146223009603;18.588780537627;17.015007536323;37.820129334878;33.197884577835;31.215018881288;10.398841992849;17.966276586109;0;34.004775153857;30.806052216428;40.00280260322;49.362226909473;11.376752089568;0;0;20.634354645099;0;35.452594751329;22.527366732088;0;19.837640454464;43.475659375955;32.428335116707;17.406650264817;0;0;40.370536578045;42.011223407683;0;27.616346431933;0;10.609939570358;21.916711385644;0;36.292278227629;21.084437498312;50.162862303479;46.347377838223;30.21075000398;33.362480841058;11.277899523419;23.189744690791;0;27.741601856836;40.325374454191;38.217092671959;12.971504659579;32.284725482543;26.800646247892;12.103043195124;17.974822276374;24.392874780396;19.007422869385;52.329216235474;41.320657999131;11.289347234566;32.918145517336;43.415639038095;43.186520130532;23.973413273975;36.694982201381;25.385339889375;26.231122340492;21.166204782641;24.3707490718;22.224967773387;38.054315869045;16.714779289929;32.378460036638;55.76959511947;41.860357958206;61.033534843805;29.356509810166;46.875029735818;53.351981596909;50.657065454264;42.168881193534;43.897288595519;0;41.299439447515;30.753380827347;23.917833836105;39.123744444378;0;41.345076268503;14.430625170247;0;0;19.818748517709;32.268375040637;24.636663437529;35.605523804269;44.988347557716;49.889792843875;28.19053740093;11.310367051303;24.992740637231;36.035277650746;59.072260607519;35.435648833216;33.402917983562;24.068772062405;12.550516532899;38.312925461953;34.349737458956;65.931362621065;42.689674871151;37.452259173092;29.035800411798;52.412523398556;57.833195262547;28.020242841794;34.190839867599;23.973264105717;32.029723220834;12.332425565314;21.685936055943;47.201331550832;34.300931849303;24.214616624443;25.827288820946;54.635409802886;36.852920221686;30.756882031867;0;43.137905785562;33.98932109637;23.06217926935;32.161478706101;31.927299424074;27.618101221451;52.145318600449;0;7.3989369549906;19.864167650834;43.196069122258;0;22.190920317673;33.8213333488;30.916559801048;36.327018465688;39.015220933448;44.984825008137;22.015623366322;43.417298071343;34.696756467428;37.966672421736;12.192447841828;47.856914540265;40.306498230806;28.997905777261;39.952852717221;42.796092567879;33.537723408987;21.336913609795;28.383911179464;30.867196999317;49.566626213522;43.088307744919;51.143558051955;41.955975974786;33.057780132907;32.501882231738;35.965520394539;33.840255626918;30.191779638639;32.512241992911;31.870091851107;43.018166595359;38.771926081398;47.334240746227;56.270484956049;0;29.489275170799;25.926710960141;53.675633458316;0;23.244358952773;31.38947427683;35.07139907264;66.606420685771;65.502246579403;26.695827711473;51.581149772079;29.759316355242;54.898868862588;15.629284338894;27.094229135709;0;29.88634089109;56.82708319966;49.394825117586;49.130355924774;28.467951641555;25.360528088835;38.934733122102;25.185277676033;0;41.252207467991;50.752602306671;30.236686518503;0;24.41390843257;46.695812128313;0;30.55419890631;0;0;24.333021901244;46.85256400709;18.516675900788;21.270754154194;27.045935746377;46.067331337183;35.741918377548;37.081760283442;33.520624624685;26.520886316553;39.399030903005;16.683005453718;0;28.022134911684;21.035867375587;39.547498665619;39.023101149847;35.619651748222;21.654868240486;42.548027747287;45.363413841033;36.689811877841;19.768702520533;9.8721825401878;23.505531751794;26.236796077589;0;21.244548295776;10.067152086325;42.982284784764;26.261422613763;24.823355188951;20.157779017901;0;37.445006226612;23.953773697051;54.745696099012;35.86448062258;24.678131347578;8.8029870059745;46.898226437475;28.222647489325;34.596372306827;0;42.551503810353;38.398191003193;26.169350078556;0;10.53562178112;30.644830812255;17.39690135834;10.917995451133;19.282316744494;8.9091952966016;62.51323318798;20.777596870679;23.246926151316;34.501122036116;13.506830715749;45.300925225581;30.708221292135;26.44985090493;46.292702308949;47.541666428665;22.21947584139;0;0;30.464381873927;6.9233827401552;0;23.657346194408;23.732248124077;46.477753955564;19.819755471158;14.170401464584;44.452667858297;35.506133125651;45.985901995959;18.24087257592;25.470891502445;56.613440947139;0;37.882676263157;23.911896489704;23.776000793477;20.405832073974;20.944183081038;34.170281928115;26.862170589294;47.155096851153;52.656620745629;31.279067512846;70.736979733995;31.069666491971;0;40.814034667012;14.09972597619;33.960913570618;30.644040370038;15.388614200356;10.139690259024;24.039834224668;29.870977094079;54.424654112533;29.452574249811;31.816688709684;26.69494766639;29.5318119499;30.992839798507;41.191911220002;33.870060475281;48.206199979053;35.646276412027;0;11.872967045068;26.977623709319;45.783888564955;30.457980843162;31.983725793144;0;6.7159232010129;32.903181268631;26.63466003757;45.317087343617;23.432244615286;27.862273466472;71.068975367863;0;0;0;11.629658604433;0;52.092372153867;32.93195984373;56.279234181972;21.891774210474;30.727488589749;0;12.735396081128;16.752795211095;30.704541711091;0;28.151902560579;0;27.185472354319;0;14.077635143678;0;15.597056086206;0;0;21.732664790708;13.732713821206;0;0;0;0;16.273706471845;22.596178595049;23.073094343082;0;0;12.171418695354;0;10.004179940359;10.105259100157;21.075352159329;0;30.811606975014;28.353723911259;25.131402980211;24.369192992294;5.4881300493396;0;18.084883550196;41.544353136345;0;27.527571517932;27.312525233277;21.097034074892;22.377124857964;29.510992310504;0;0;67.133569153448;21.173648946253;11.170355549594;25.852965362415;0;29.196482795284;24.831738712765;0;23.008235357444;15.477608521377;29.717490449447;37.102946842556;27.253717014196;27.544148636723;20.817598351483;41.789312575356;40.669787244037;0;42.463701295793;19.907507695385;31.196782759121;0;30.175009984969;48.254802654989;32.626819934909;27.565035302519;64.578434499082
326.14180533967;0;21.213237773348;20.200081415743;29.961178289756;17.304144399928;0;34.700546775487;51.086924807589;43.579609770672;31.117636757319;10.90586461613;0;17.832078336531;11.670405516032;20.172469793276;20.498006108407;0;30.219102395195;44.202882920734;0;30.981783556214;21.73723519822;12.321622413243;9.4043473776527;0;22.630967864959;66.539395125063;0;51.970847899309;24.575879553385;19.411285259494;11.399716744959;0;48.833235062975;29.81513163347;15.482127330696;29.437409040136;0;32.308833777673;46.62351019547;15.520346012676;32.407987318253;20.395899588457;18.437675482875;40.171294004869;39.411890790967;0;53.245261097409;27.760339751894;0;0;0;20.358052925952;18.711042458036;38.874521674594;54.75550546696;23.074442258739;19.421997376265;47.549603227694;0;49.12387313213;24.190771984214;0;37.405505396227;8.4099137377589;17.590272931663;30.176560603346;19.057432104678;0;15.265534218577;24.736348361909;27.623456034415;20.161197330673;37.976116063944;46.682029459816;21.486151480948;16.774934608893;0;47.976140694769;12.099711204008;0;37.393411340968;42.059046128673;0;35.410270091381;20.481100059085;0;0;35.440074563532;0;11.890648073165;13.172044386815;0;0;0;40.241506033249;26.124806263369;35.751978048685;13.2961399454;18.614870097661;0;0;20.047464692146;10.839453696869;14.984447180914;0;0;9.4174055648327;0;27.329504554556;20.151617842066;17.62712975612;22.706701958512;14.983042752145;33.704262426156;0;0;33.460631393756;0;20.029659383924;16.328312995044;21.872989645598;18.92112923817;7.9737734750195;22.558161712765;17.893523759034;25.620244203485;15.361684559729;0;0;6.7564845630189;46.506116424938;21.522188245755;65.759121790629;30.628522930261;27.101179717321;0;0;17.769461434159;0;18.521534938427;0;0;53.151563234566;0;0;0;9.1578951120795;0;16.143764212334;0;26.219924912749;24.690563067318;32.302460170661;13.300828319722;29.485011137332;24.743022460494;9.0648019364506;19.491815620462;21.052712531885;24.209950590807;0;19.439063385346;25.005471604591;23.297723856211;13.884480709838;24.973988230484;0;25.749837232765;17.556244546985;37.077984162925;0;37.741276456163;21.24333083201;18.708197681515;21.78070465286;33.347062566494;17.730242456954;18.388042880696;23.870249856749;22.495662028159;34.221887039285;0;0;20.286302788608;24.706226276852;21.224224925736;18.619559929524;39.123232982767;0;26.192457753562;22.998799806285;0;14.611290845683;0;0;0;18.426244577114;16.584116401835;8.7323625716023;19.131785339932;0;10.008108494214;46.507496368598;10.346928956066;42.498830761578;15.91521606736;33.631060763007;19.201468485801;16.050162622142;20.423409814907;13.637535337753;10.040536093894;22.223154830127;46.533815940545;35.473239807555;0;0;33.741593353014;14.51147994527;0;29.122766965039;17.155531691021;31.453541111519;18.646573104151;17.7054215199;10.606232796334;0;28.22382010931;30.622623199638;0;22.143786915935;0;29.336481201777;0;25.20872072141;71.46113751694;0;70.206168534186;0;7.758639251479;16.689287845092;0;22.784594328896;41.623003986894;27.924322183071;18.195451414787;13.125730193024;0;0;14.45930026256;0;14.268114260643;0;16.52794520332;20.868138322099;25.328257735178;29.709684915744;7.8020498893209;0;0;0;21.029920437617;23.334693442474;0;28.886535578746;32.965261665268;13.911160121715;26.469494189433;11.747000765101;0;0;36.102844085672;44.149093755645;35.775621756206;17.523828013709;20.661408156955;37.886268921487;0;44.855747996129;55.651941271528;25.242421787801;26.815530776533;18.902944689591;0;0;0;21.851968032644;38.448951985931;31.497430787442;40.235966588611;17.842999443969;10.370041356629;17.004291001067;7.8368294947672;0;12.202059850969;20.651247633681;32.145944184303;0;37.739213344725;9.8376872546585;0;21.291065860708;0;6.7896371379507;35.561457567752;31.660329994066;0;0;12.558248876317;18.986028337767;0;0;7.4467889473257;0;10.307893614295;10.570960984539;0;15.575555300737;20.056205431108;11.569477251078;20.994956036242;12.752972031847;10.664223014153;0;37.429594232432;20.822773593872;46.263244375832;14.295634683285;0;16.792429941527;0;32.286780020208;0;44.308497474203;17.351195795789;19.850427411103;19.023931232392;16.936911853091;33.667225839183;18.758543373938;17.656679021722;13.524597148742;0;0;0;7.1846967379609;0;0;15.069528427443;22.237677032303;12.708701920415;9.859803724165;22.783753692072;0;35.29290164575;34.942905921853;28.307190008436;26.081233886272;21.353591953715;24.219493572;14.114387338769;15.778870385333;0;6.3494471818478;0;3.9810989023506;27.35699599344;27.53864163262;12.688770906009;0;9.2715464590464;14.527843332963;16.771029353616;18.474469438008;21.69960521611;28.843873018636;0;18.788726301414;0;47.066362434373;32.462785057924;0;26.942537588;0;36.261212904036;54.790836365954;33.881893726488;11.453815746886;15.393256223111;0;29.677556360562;10.675316253047;0;13.058942240346;67.139507673801;0;0;38.814387879232;23.331758052137;9.4482221808197;0;0;0;22.409334943298;14.409048275084;17.186549660643;21.411113478753;30.447267486993;14.885394118835;30.886741166718;19.648130087926;15.911027274474;10.906090839174;41.453738614488;39.732778901469;36.756336725087;30.649669203376;23.71938840172;13.172619344106;12.194800286095;0;37.298963632027;0;6.914303706469;0;0;32.128072427517;29.665137361258;35.989988489373;0;11.065804438891;31.941062057728;0;0;0;23.421367060821;23.305141502445;39.534095764735;24.212853722144;0;33.711369280203;22.06425387017;0;25.392464651381;20.847422820187;46.531268078903;0;49.735451550252;39.836132068522;67.050175630144;0;19.777477071472;0;21.225666745333;6.1141962785893;0;0;0;39.82623519591;0;14.160751567092;12.324746158456;13.26365079;0;13.129308151062;20.481891231541;16.212572049636;0;16.370302660821;0;19.860331647114;7.5837399873387;17.208208374589;0;18.477286636728;26.004232507779;0;31.3299650303;22.451008612424;33.626603862781;24.2589329041;11.011332572048;0;40.497536674966;11.897783093772;8.3769708362176;9.4840103527155;23.298721660694;20.491372100651;25.824327297003;13.161380686805;43.483011225202;0;0;0;34.575276309327;20.406974951805;13.929206507004;21.556995312091;18.283786360761;32.170721032318;79.248319738314;48.034582898482;0;42.168193920944;46.835408195882;0;0;40.102139266337;0;0;0;15.097396235117;16.463382861055;43.929607239376;9.9078932097384;0;8.094440907788;0;22.272129413252;26.761180653927;0;8.5856517906237;14.239915809941;44.493715095485;59.742091982738;32.300831491829;29.673308452023;26.462690081259;32.084588127097;8.7483579767186;7.3597579913563;10.14119304606;12.270087482965;13.775131833553;38.934173341239;21.634632025047;0;18.22060760711;25.094387395404;21.079077693859;24.046744801511;38.138601789286;66.564731088074;95.349379718887;25.290129449207;19.799574642605;0;0;16.07589044026;0;17.277013114035;16.007786694892;38.836839144923;29.532855047709;0;23.545350565365;0;18.795609099781;12.282273680996;20.825071046746;14.668477290499;0;15.661483810027;0;0;0;18.248067648066;14.675747612827;35.67173646745;30.979089224449;26.887369416126;2.9289190167199;23.245627622118;18.748366090371;0;36.060797847078;20.830155762176;26.184851368317;16.399428228831;0;0;13.66994611507;18.100800861387;19.728091286372;36.968520203095;0;0;0;0;20.442124462196;0;28.678765783658;25.990062299247;13.104718293973;0;9.9967939009835;12.382056470956;19.506887841438;0;0;0;21.516827670189;27.994969050716;0;45.852931037942;14.588108521034;16.179884796655;26.17415898957;16.160577784114;12.685131760587;21.528817608803;21.110798493058;10.664489668828;49.249263447711;32.818156655435;0;0;0;45.522982742235;27.299385645625;0;0;38.000183497788;61.342404896814;16.866667164545;38.54376244472;0;17.77912787167;0;0;28.644223990714;20.489240357747;20.260615522545;0;16.948241420295;9.0143770397203;15.898601119994;15.560071264627;18.717208409087;18.431481871708;16.340068940033;0;0;31.290498796822;79.961799654001;33.554678374077;35.566603023813;17.942460701353;29.892601270851;11.266453396755;0;13.511867228305;0;0;0;32.431397565115;17.570364581927;45.84556677736;43.896314587163;20.847184213273;15.928703258701;16.514067159292;19.324787242326;37.34978399051;11.310037680095;28.709913334234;24.660840931717;30.443327262277;0;0;0;3.7841731108155;11.857647462693;35.299499614572;0;0;17.979330780975;37.982475596926;0;58.890709268908;0;0;0;0;0;0;17.931508089892;7.8893093874849;0;0;35.346926484171;26.414557428173;19.989665481789;0;10.267863656417;0;0;28.368156439286;25.188973400214;0;0;0;0;0;34.313730200275;39.691273217763;42.462529236589;19.514533237381;52.745176873425;26.424998023612;16.352217081404;15.8946215726;42.665239730977;27.952318886963;34.071078039719;23.56552735859;12.959795579618;19.085365577522;3.9074397452616;36.157580170345;17.646668495256;18.219773445579;8.7522807499655;22.517103191377;33.567746620335;34.034602252911;13.880286867593;11.916905706081;16.996803635282;11.639902367725;0;0;41.206239473227;29.084415731529;41.365632182414;0;0;0;13.696814958947;0;29.717938584544;23.39648516721;24.26048882944;15.853709076499;16.503692797587;15.200808273569;15.809703691044;17.3625103436;8.5184626130031;0;16.261109023442;36.150522737021;67.95988243829;32.466002217821;19.506288335884;19.053385297738;13.479624406946;69.111104855813;22.930617661595;25.514339192955;0;24.092530381389;18.007025046207;19.067641875877;16.68926287447;29.917802032354;0;14.586066241119;23.707537470221;10.334140929003;17.516375399369;25.870680644419;23.745563407405;0;0;19.886832102333;10.955193788565;28.354750731931;15.716247335995;21.300717105539;16.253249380918;26.39166230672;16.614531983896;42.142271029287;13.708169658574;0;0;8.6886163946573;37.664654005854;12.234524444552;29.20993079781;0;0;36.374516759807;0;14.504453683995;32.711412983014;45.243339531938;31.269197162659;27.287440706562;19.815340476042;23.042221210213;25.899738877373;32.546968031796;32.238218607549;14.879658177621;0;25.247305470522;29.450249060553;0;36.783188789034;53.59611191406;58.518710011918;40.197563938452;20.925161035673;0;31.082349971426;12.060555506832;0;6.2100097263642;0;0;32.725011589318;21.09361688574;21.883277270464;13.215513827545;48.295346658361;32.686209994717;28.071774829907;0;0;24.829179048784;36.28540414539;27.797211739332;39.390906505708;21.824711221688;33.837106258641;13.939269645909;14.528833373416;19.140223214709;15.875763254345;13.881110977627;18.375170433891;0;34.016379971127;11.706930344954;12.639231265498;28.151328712632;25.794741821793;12.403161252738;0;21.086616021902;0;85.627294238678;0;0;18.05786605141;21.812162853705;19.103237682117;0;29.336692496033;18.477964099743;0;0;25.284538902443;0;10.739081768343;19.30269679662;0;30.062965665048;23.148913109221;0;50.040706781617;51.061804572423;16.799208563897;16.158256424343;6.6154805851926;0;7.2963882886321;0;19.705650326436;0;17.818390593203;21.584373674026;26.429103219503;17.882250885627;19.714926877781;19.134676847312;15.00766847964;13.471993857195;13.434844904092;0;29.760334496684;0;37.034694177185;46.467511935934;0;0;22.796464676026;14.440198326457;10.442189174594;61.109639460093;0;0;11.169012024698;0;13.309094746131;21.121010351066;19.761898579483;0;11.414204470398;12.880109929473;7.7135149966787;0;29.97106585865;32.249281903189;0;19.11346753469;0;0;17.153037023173;17.501933130061;9.709270778741;0;32.838878467711;27.49446565357;19.739781012922;35.183898202636;50.05934739875;57.880731895262;36.310166276842;34.849473276425;25.724152920377;30.868563396437;18.821139800095;14.781499947505;0;0;0;0;0;40.208999792767;20.155366602476;42.14903300999;29.164998604669;17.42331314833;28.282410782936;0;23.318590450566;14.84572497066;15.483850008768;14.761377852147;24.184766820687;27.198141071314;13.461547854587;42.937505951417;0;0;29.299611649838;0;41.887397520323;0;15.013099340524;0;15.195466804917;0;11.877492005227;0;6.3820172232743;18.916190875583;22.283524674518;4.1706522311969;0;0;39.240083055403;10.154359775768;27.328595373566;24.262087245209;59.585520728154;19.549446158315;15.045691008952;0;24.142898183213;0;21.087754952162;8.7539618946411;0;0;0;0;0;7.6425187156872;0;15.006269910539;33.813751604373;0;0;28.441483361552;0;19.12987391031;0;36.587533662264;12.176501299662;26.642908801628;13.759062292745;16.995113605925;17.851213044962;0;23.900136504423;0;12.582206023858;23.216793950422;0;0;64.964604721459;13.878320531314;16.290909680426;24.586637054799;32.656806682132;24.985973114708;24.376339991062;0;0;15.277301428237;0;59.462655303701;0;0;19.654334224939;27.545274229029;20.805718240592;10.925673808201;0;21.345167150978;22.939924116315;25.551419745336;17.999807339559;34.205537028533;18.308120462121;37.114042815564
326.18909932108;49.720803496452;54.368742737618;51.88895913669;54.863975829294;32.685606088754;29.908384579402;47.258839894235;39.279097847345;0;74.912829230583;21.032738902537;71.99443924867;48.660417155619;53.620782100689;65.000180444999;50.548481082869;77.282111082219;56.698216870193;41.992738774697;27.534288332179;38.304750578592;36.661307125356;22.361462898108;58.84434502017;42.649705735829;0;42.9856269392;50.145459526374;16.146282842504;39.687755800498;41.87291534548;74.912424324015;57.109429831844;64.23895802927;40.359507455063;36.375483631344;48.462459424154;33.142737150109;55.386572190297;88.676088018835;40.061064066908;42.546798993237;41.135550293574;67.31490954597;43.742075694191;21.556780045888;49.151943765755;37.618934470996;42.545738098011;31.045811889433;9.2725070889681;39.370059826228;38.223283044645;55.60851870706;57.519668433882;0;0;0;0;0;18.928464876601;32.418925720341;38.977562111921;32.006772658627;57.156265588102;38.997303197556;65.760481777234;23.292417016829;26.204899052863;16.985594412219;45.086819354685;42.080591902894;56.363055311297;12.873259682693;13.337722702804;33.936071030656;21.103949991833;19.972282680207;53.026260767902;24.589735672661;42.450023226374;35.662234889997;50.551738135424;35.990658895666;28.65012761939;27.628150600537;45.579942350861;44.493292570453;43.355024549387;47.299243218551;62.883235002316;18.581991188542;44.368358186985;21.957075188526;38.010013892788;17.043461378788;16.426961514088;51.965084373088;41.685195504497;55.844610292983;45.168853108464;43.919384257959;0;42.119020079262;33.663689557122;19.522828510387;59.612910193141;55.458054992904;70.038840852695;77.521190803789;33.586029736776;19.661029343365;35.547733410912;39.998209781813;68.110696986191;28.896069595421;28.783809325255;47.576835262997;60.203596742109;13.646581118717;22.399096031663;42.37110565633;67.390323314031;36.055323539219;61.522259216631;25.289513579435;41.12723411612;39.470995049302;42.942479693855;70.299596923205;72.209928767265;36.468825110203;31.360902872386;18.452814788187;53.169739244106;35.164340624953;50.375824382505;25.778984271249;37.800490687211;61.855653758319;0;14.102258403952;0;20.476421901841;31.030549779265;58.270436653637;33.164438926005;30.46401843406;51.237126183757;32.748778830735;31.293918865736;21.582387173079;34.721104313416;33.744534285423;58.039978122424;23.838945174864;50.876102362588;60.935613017251;38.647565454364;24.714053841778;58.559111258105;42.282725542993;32.607461162516;29.97450762858;36.556591091453;28.926001478829;18.970625675079;27.347907151652;17.527200133227;0;10.508733479332;0;27.625058024614;11.587271362915;51.561618000274;33.489407154109;23.560424639371;19.965146968334;20.839781931455;23.032697230196;34.212152667825;24.855896902217;27.608042264757;33.590193992765;22.765739796105;15.180934218307;36.197479496631;36.02480073321;34.499578175713;14.320051491319;16.491547474465;23.305450470368;0;18.702452282474;25.143549772966;30.335434922683;28.631079508185;21.677934796604;5.8532175535887;29.810479123746;19.409057591235;25.444761624752;25.504534549772;35.576247222132;35.539451631704;13.644361455033;17.052017215028;9.9068241007308;37.824579487089;32.552442501245;16.978497316007;12.046489548349;19.220454808312;32.100112532405;38.876352557924;7.6286537220549;16.154184231965;21.421104977509;10.340165704956;40.954621178874;28.71968244235;33.782409679445;6.1950531106463;10.887764230911;11.359406603678;14.955064778944;21.812818392461;16.423727420763;31.52003267682;19.890395442755;40.946602363475;35.564263834684;25.110927836978;27.104357632077;20.520752083253;42.251236138701;56.069507897907;29.452144369843;0;3.3178103827651;9.4827813073632;35.946158435584;15.635127113448;21.482617510102;13.874334662298;33.409456897603;39.198201047855;41.413941815919;14.240056427848;27.997605037374;20.758401367041;21.669791141443;45.906106751635;21.713983836662;21.731187211773;23.016329031727;37.389332847168;4.951614152624;24.381405904128;27.874072084944;24.68110332762;12.491581881007;38.109469080323;22.09201746033;21.791116985632;10.715972875986;22.293054651333;27.102777478514;21.353541530971;34.440070424956;8.3994537947124;40.180419750679;21.597237086964;36.503161317517;25.238966033488;24.235081295555;19.707804703557;19.217672641334;12.288948073142;0;14.96019926654;22.28610211896;12.343657024118;23.139811602775;0;16.923544933516;16.87307329749;25.434257874061;11.06065742061;7.8743576968605;17.399336903183;21.087181161055;23.591844086331;29.494168462028;28.785277567318;25.305046348425;26.22532266477;22.075471608418;17.400098228201;21.637363310386;38.976564601929;32.727355619458;72.805861875397;49.373247556298;14.791474619457;47.527459965655;38.605629032695;16.353476236604;22.667938115358;35.60660043152;19.58235418002;7.5944113351069;7.8820242933167;18.065241943051;0;36.4340335188;27.058220737524;29.214292175453;29.709186806259;32.567070174268;19.448441630165;34.535752988291;0;21.821752143382;0;8.9336301646136;28.906023268611;23.694880296475;18.435728961798;34.170053633217;43.231428805451;21.211490452455;20.595612623061;29.011309583376;0;11.278526629797;6.4367339242442;11.57941598981;7.3641024125388;11.901613734604;41.436585648226;17.716402075386;0;18.796897732149;29.146992964511;24.625077780016;18.494253423698;23.396320146693;8.4421625465465;22.187784820031;29.780258558995;27.86746868605;17.30546644482;32.802808543857;18.227002953658;30.586470627098;42.034242409545;20.898867178142;27.981820008339;26.848329000574;30.968952073224;20.668991896523;21.232947909627;10.12673770999;17.788733994969;17.927850866394;15.270840180936;0;12.841038935696;35.745521589361;37.66135194443;19.149551508562;33.450285264011;32.020552652246;18.945051677233;31.838979244227;31.116415026875;21.501796250256;0;18.490492550598;0;20.17129818616;26.665859154723;22.003543075978;18.434367823369;17.275120510503;40.352221539363;17.733133761595;20.06850628415;20.330522950722;24.230125536378;24.792409478694;0;0;0;14.762282532565;0;21.552867641579;45.363676415445;17.977190175644;22.294791027597;0;23.482929665646;24.370214052767;34.878795727782;43.818253148055;43.966070377822;33.878522352634;46.108090907216;28.531005896902;32.039038770064;24.889315697452;34.549060959977;11.8739009511;43.220434066356;27.544918421469;43.27582924937;38.890575631705;47.721634785712;36.824621262945;38.727500871673;0;6.4251026323242;0;0;12.257174752377;14.459386978072;53.661866545266;27.746971641947;26.039398350437;8.9974971223432;46.280076787255;0;28.57884499902;10.996341657751;0;12.555097892678;51.56998251924;19.877914810909;46.534925223074;22.650734127167;17.985109722267;18.569822061129;31.908305596862;43.060781626925;22.062305352839;15.92511465431;0;23.321658504734;14.98579107846;34.817406768551;10.814544456475;0;0;0;9.796461574769;0;0;0;0;31.937947065319;0;30.859751056587;53.304527135323;44.915544720683;0;45.355791794578;34.802563149529;35.326341202891;36.785521096776;39.036875575803;27.124517697693;36.224126032412;30.334959949355;27.577257010559;30.717822969824;25.86820129142;6.6522455252459;12.821231002126;0;17.157681378601;34.008724361222;21.95433427821;18.68589769802;22.712249042109;0;25.246515345322;8.0667126570984;28.452031058146;29.492052735056;28.580071614065;12.78680283638;20.455639862624;33.291680469295;45.14100522313;38.632632047875;0;30.920978813219;31.30615475561;46.341398571378;12.426973768147;29.749889671746;22.519504722623;114.91006362056;0;38.803326242305;19.630021308025;0;33.75584185641;25.599316659807;0;0;0;15.171151650398;40.203178738459;33.701513150865;0;28.159275438204;20.310485384791;24.103446258746;39.110630370975;27.187357973418;33.39226966552;57.406620825556;55.916809097908;36.28252521437;29.151054717732;37.112511686247;31.427836046104;8.9308015729391;38.604394942073;34.567324113122;35.192258224527;23.393516472525;9.4168221141981;4.9989245300968;0;14.794985869671;32.056192573697;22.817242317595;16.723023420224;12.734465245429;50.317798365985;36.949876158419;43.917177817966;16.400006210105;59.151930010791;23.802474775724;16.044482900042;24.271548939507;0;14.530131744081;12.74791837163;14.71745561566;10.671857796595;0;11.398645807888;37.189269348161;0;34.253113508111;25.733585613123;30.636682664957;55.085671801071;36.869415892336;14.745963848978;25.260457758108;25.606046020264;0;17.864325722757;31.037311640727;35.284244260627;35.96654420685;23.641936513395;49.602560819406;9.9583246568476;10.106794618312;24.216639533396;58.176990496349;25.482963811935;18.824288911004;0;0;12.063983343087;19.22430807998;29.16255171215;10.558800502476;35.51056431547;20.538066779497;37.340240990705;20.037426654425;0;21.249792782452;27.158822499774;23.527786467139;39.657355810214;33.014403461205;43.682394313244;17.035362402914;26.935805788761;18.779452314284;20.007064452757;0;3.1943418095556;45.146438969411;37.165429612145;35.362066169325;33.765482693284;19.153756003191;16.293212114401;24.380648323726;27.862814408252;30.419911123038;42.103841588333;33.611317287213;9.3825771080258;0;0;0;11.456564746868;38.314343940378;9.1863037480644;6.1517544246264;13.194703062052;14.772311851758;26.615753951602;21.552342879343;28.134486456434;20.347090547705;15.200357020453;23.856166924771;32.002430169006;20.029650224304;31.079633205138;14.862569051786;36.100090154125;28.364861731563;29.445711290646;11.219258404984;22.235463364644;14.54552868425;23.858775939095;13.872754467912;4.6810112690052;34.274290947385;26.911527748304;30.566504544186;18.205381118151;20.67039718947;7.8141031830042;12.144693715448;0;0;0;13.547641645854;17.73432573715;5.0257608491171;8.3017846157744;7.6815206135166;38.222718558886;20.050886640552;14.18539958582;27.407343625487;30.21075000398;32.35909795862;0;26.281710649563;0;39.691830349011;15.560334707867;44.418356765899;16.148199678251;21.055255749484;14.311024695476;32.851117243907;13.875301406324;9.8249078976596;13.96463721016;0;25.625214263027;24.251190355734;19.244454302443;12.146041873753;39.260472845939;22.535008477537;8.978559474806;22.039985020232;22.452062342286;49.469850712918;31.892585205072;17.426395185951;15.77861877497;16.175592861221;0;20.6190404491;13.431130895681;45.183740911499;30.435793259069;19.419655176268;13.524106962937;21.205283213413;18.592643071695;43.285905745999;51.218982509882;36.343506713814;35.24171208323;44.474242376325;0;29.340725823424;25.909581128262;31.18341990812;29.271799856071;48.080637422033;0;35.320788895833;37.352360695609;34.377747121363;39.530202449611;29.447146020043;38.321511779389;17.201183223857;44.986933147016;46.455116971443;33.925630777114;43.689735710029;53.647110700872;58.909581970921;52.416863166812;27.416588862682;42.228117610093;47.886989693194;36.203257841259;53.658513802081;34.280152028026;51.407351716939;34.6122911041;53.450379202415;58.612868344455;24.913392109863;25.08994985632;32.644655908184;32.528904083914;27.182909687756;27.893065459872;63.398268980361;17.015625576153;20.315693897824;58.686537107741;54.199627482985;65.97150790729;31.619407382087;39.727777904849;34.904919975232;38.109149425722;21.417070421118;21.331053788925;15.387143193575;89.634397427462;22.196810864972;49.052332362263;54.531207828098;24.956787864599;0;19.580771938779;51.401151571067;32.750783487201;35.698137372304;48.872402477976;29.827618754372;32.106909498136;27.599692644545;36.894167551065;27.433007644113;36.538569713262;45.203549417726;44.065445053681;24.310933964724;25.61281297623;31.350480577966;22.994149618323;37.59623322894;57.068422359202;40.701050793217;40.897376842635;37.057408588492;26.120978590754;34.941902316648;57.842332785296;27.563738990896;42.300319533647;39.726025840314;45.124749662575;37.020813766437;38.282221649081;38.771926081398;36.780690381174;71.96225429548;43.649420111768;35.19687681676;30.640658407439;61.446853117264;24.733025610793;17.709987773542;26.930742135235;31.564259165376;57.725564594335;59.328471614448;28.890005331594;28.745744925065;25.433834326864;25.783637618841;8.415768490174;32.513074962851;32.958066767858;72.800061144964;19.955999116937;16.360069465697;12.123074838581;33.820899813471;32.773605530187;18.158636035938;26.958888779978;28.899371498757;54.559371167342;41.186666793372;17.062130249727;21.631787321752;18.554570408753;16.19707136554;19.984435544092;0;26.103570481892;11.228709931963;53.643252827743;55.181908719461;15.36042432679;8.1329354118978;0;6.0087823483283;12.335706342693;21.785534166522;16.428424939821;0;52.573470258584;23.94818524808;26.721138631933;26.643997129142;17.007722558985;15.210576409853;41.438816935314;0;9.6243858846605;13.828109017868;0;17.547301332881;0;0;0;13.938297916219;15.556826312646;26.024571662326;28.943062248186;0;14.527595488464;17.408586755888;0;0;9.8372473985168;22.179420089862;34.128699908533;25.733271407162;28.09886242546;24.408282152929;0;13.001444349015;0;0;0;33.598417127794;30.735813850653;43.000623803752;28.875407844552;29.428766097483;28.994835597234;35.683204645167;43.385212675113;27.470018831188;15.068336338471;18.616726796128;27.717488872722;35.538749766526;42.490238293295;38.352930559081;71.12420286372;47.861634970827;22.951844001916;17.594160016908;28.742624712256;0;0;0;30.462884056683;0;13.518483539662;39.237316898475;26.25132399342;29.729633206736;42.94061049874;39.985063048418;29.52985329262;32.478164044662;31.681515526599;9.222219337092;19.691631633788;0;7.9553620152629;14.784237076967;23.080796091913;3.6135327630996;15.589136270545;27.184357622811;22.987819061992;32.369176652062;37.390082052793;51.290944039881;0;0;0;0;0;21.437826691453;42.277426066071;21.877788863157;12.252125729654;15.024896390417;11.20161641028;22.003717580653;0;18.821139800095;26.915567068592;18.419326009989;23.1613157634;34.326592683335;19.465551997288;23.084659144899;14.258510564811;6.4130711916968;8.9047252838007;29.651081914747;28.614930353097;9.4274702609786;16.466868725183;0;14.138785686343;0;32.410851371019;23.245552575223;10.460823488967;4.3828295340517;17.767243841966;0;0;5.9931023829214;0;16.015769640124;0;11.138751123615;23.689312684869;32.451335888468;9.4893714762459;26.240970709223;17.738587398715;18.747175593368;40.573858689656;20.641580751132;38.995598361691;27.009810085577;17.088011194144;50.011870560807;21.00106226352;23.343175214921;14.297301412356;24.890154228216;46.080837373171;40.121842690539;32.524848523908;37.311751737693;0;0;46.687796771419;12.598998558847;0;24.354932917698;42.037463148475;45.855731632594;38.495649827165;15.305398383617;20.393136032271;18.655862954137;0;0;20.277724248514;29.771410106822;35.634078852538;19.495354393835;0;42.21187117216;34.232101005729;19.235970584031;37.787007911046;41.541607927061;25.395856795854;38.210712065713;0;29.968527075008;22.19252362908;0;0;26.948280477049;34.865049139643;0;19.019851306543;24.222267207939;18.662362635059;20.729485976651;22.768566239137;16.645729919216;23.648425498504;19.238565029474;27.253717014196;29.057563396982;38.777879282174;33.202467525626;46.016811064967;33.520323832065;42.351065483337;41.435393924115;53.362917877445;35.142011412227;28.958275711381;28.148634882077;41.04664443424;45.461737327288;30.433515108763
327.07835892523;9.5068457928207;0;9.3425376547811;9.9870594299188;4.250140729807;3.8704968279226;0;3.6146409061974;4.5712877381824;16.519239266231;8.5688936269596;0;0;0;0;4.776234433027;0;0;0;0;0;0;5.0199202424324;0;0;0;0;2.96559169242;0;10.379874593976;10.676206892722;3.8492550047913;11.325498743024;0;1.4543966650473;4.058421727464;0;0;0;3.1996526604734;1.8571354203202;2.7157531272279;8.2500267998255;8.1751957329731;0;2.830688288854;1.8509100162837;0;6.9400849379735;7.0916829189059;0;0;0;0;11.82077931798;0;0;0;12.237030242421;0;0;4.1140768680636;7.1149518140809;6.1699802715426;0;0;0;0;0;0;0;0;17.070794820132;7.0802928254811;2.5295680988077;2.0080515402755;0;15.421635993578;10.100240146267;0;4.7647985254093;0;4.2463460033757;0;8.6916117497027;2.4534651112446;3.1022997411581;0;9.0962858046398;0;2.9726620182913;0;2.1871725866824;0;0;0;0;0;0;0;4.1823012137467;9.3445498421189;0;3.7163841246408;6.1579919921564;2.4747247407532;0;0;9.6053267455125;0;8.4506784498986;0;0;0;6.2025205159246;0;0;0;0;0;4.3960842678964;0;0;3.8135438358789;8.5184666607643;6.9188291868266;5.3937356217862;0;0;4.7216147187227;0;0;0;0;2.0648442424895;0;0;3.839423189335;8.4001090416024;0;0;0;8.3936168908796;6.099359715442;2.744198279799;7.3091836917454;0;5.7937703770299;5.5159585604523;0;0;0;0;0;2.1764991795909;2.3525274843616;3.8921608364822;4.5324009682253;0;0;0;3.3033379330463;2.090221869392;0;0;0;2.8816140265943;0;0;0;0;0;0;21.24333083201;13.004478876175;5.2878011295962;0;0;0;0;10.779171388493;0;2.465003773639;2.7532945895709;4.5080672863574;8.6322959280568;0;4.4525034614079;0;0;0;3.6798079690055;0;3.2144839860503;0;7.645516118725;2.6633562333195;4.8775353292359;0;0;0;2.2982365338486;8.2324763420149;6.7574994723604;0;0;0;0;0;0;0;0;2.8687245982555;12.551967079979;0;12.015129612236;4.5653129351205;2.9343979421245;10.884384952585;0;0;4.3684150447558;0;0;0;0;6.0035279979251;4.6264020903557;0;11.304613237249;0;0;0;0;0;7.1010480905381;0;0;0;0;0;0;0;0;0;0;5.1987004042248;0;0;10.908157806769;0;6.1662007313049;7.940515762445;2.8951978448883;0;0;0;0;5.8515374169906;3.8894054072015;3.6636012751935;0;0;1.7949764186518;0;2.5625152529533;0;0;8.230010798395;0;8.3994537947124;0;0;0;0;9.8804562204956;0;0;0;0;0;0;0;0;0;0;2.5081595442215;5.1943202700547;0;0;9.2433977298161;0;0;0;8.4396625328263;0;4.9172479996443;2.1363359621049;2.6542522720984;4.7803477081086;0;0;6.2553962470509;3.4873297530471;0;0;1.6604571626966;0;0;0;0;0;0;0;0;0;0;0;0;0;0;0;0;0;0;0;0;0;0;6.6248063166441;2.593885728327;0;0;0;0;0;0;3.6392450253689;0;0;0;0;0;0;0;0;0;1.8422299328105;0;0;0;0;0;1.896116100801;8.6071958392274;0;0;2.0062912491016;0;2.3012853429064;0;6.9741997196857;3.0683450736455;0;0;6.7229440748977;0;0;0;0;0;0;9.6351365162639;2.6683793876872;8.6960892944677;0;0;0;0;0;0;0;0;0;11.344226352842;0;2.231459255633;2.9555222935992;0;0;0;0;0;0;0;0;0;0;5.0638522510264;4.4942975439111;0;0;2.5617741453432;8.8618960191881;5.5488993203289;0;3.2020107277966;4.6984812021901;0;0;12.333612269892;4.9478760121441;13.186664488541;0;7.270727226116;0;0;6.165579063563;4.8919667458156;0;8.6939287671102;0;4.7117419303711;0;0;0;0;0;0;0;8.2477056954813;0;0;0;0;0;7.6091502379864;2.7933740531255;0;3.2945079803946;0;0;0;12.55965220302;0;0;6.6595934008932;6.6079907330986;0;0;1.7251868218651;0;0;0;0;0;0;0;0;0;8.0806854020688;0;0;2.7730678856526;3.9188059152273;0;0;0;2.5598797973109;0;0;7.5536631563196;3.2168142808706;4.265853742878;4.4123611216894;2.6840816187225;4.2789505895581;0;0;4.6414763007852;5.6583842844321;0;0;3.0030907014675;0;0;4.0626576417759;0;9.4840103527155;6.7831721290629;2.9658564882521;7.5216487272825;4.1228421428545;0;0;0;0;8.7140940291799;2.0870769837073;6.1609951857901;0;4.6484202612103;0;0;0;0;0;3.9029506829901;0;0;0;0;0;6.1407042394469;6.1068119602722;2.3242422862665;0;0;0;6.6554291908479;5.6295604321858;5.5296321301867;4.7364921511376;0;0;8.9730976336614;0;0;9.6029499029763;0;0;0;3.1812210824431;0;3.4407619263416;0;0;6.4890288902065;11.213071476396;0;0;4.6817886931724;0;0;0;0;0;0;0;0;7.3123384224797;0;0;0;0;0;0;0;0;0;0;0;6.7177648537891;0;0;0;0;0;0;5.4588236554043;5.3082491365545;7.0753857456099;0;0;0;0;7.8118192043213;0;0;0;0;0;0;0;0;0;3.9456182572744;0;0;3.896166293916;0;0;0;7.0082768199987;2.4645814345331;4.0389961681262;0;0;0;6.6037634511767;0;0;6.0692494381557;2.5378175752036;2.9341128641167;0;7.756935213322;4.9335432129432;0;0;5.347408825826;0;0;5.9314089330376;0;0;0;0;0;0;0;0;0;10.471512198715;0;0;0;0;5.9715688294637;0;0;0;0;0;0;10.498682588955;14.053634934172;0;3.9062300505455;0;0;0;3.5107584517539;0;0;5.9352436008129;5.8788209860696;20.67039718947;5.9754906693561;8.6747812253202;0;0;0;0;0;0;0;0;0;2.8939424017291;3.7005390223878;0;0;0;4.0278212583638;9.2758978763165;0;5.1215264966466;13.587897913912;8.6529266427077;5.0297671128979;8.0210498093274;0;0;0;0;7.3702251942514;0;1.7617334805831;0;0;4.9101020340703;0;0;8.5881873237275;10.429635768503;0;4.4301358847389;3.3096078986395;0;6.033001296312;0;0;0;10.297200353356;0;0;0;0;0;0;0;5.1867324060639;0;0;3.361425295885;0;0;0;0;0;0;0;6.9769459547324;4.5034761122365;3.6833300487175;0;11.681512470761;0;0;2.4992740637231;0;0;4.1270434384066;0;0;0;2.1089683740525;0;11.24303236275;3.1677850611101;0;3.5815084208386;8.759353225512;3.9431724042646;0;0;8.4611520373119;0;0;0;2.5286427616517;0;0;0;4.5365141713587;1.3906762347806;7.3141365807488;17.63293759734;4.0653523776969;5.2970370539798;0;0;0;0;0;0;0;0;0;0;0;0;7.0178694026918;5.4584639145334;4.5807344415789;0;9.2323581858771;0;2.6285421566233;0;0;6.5203508242521;0;7.3916230412626;3.392223343915;0;0;1.8643905095938;0;0;15.178939734764;10.224344210659;0;0;7.8790564047344;3.3052761591598;7.2225840136573;0;6.1575340052487;8.1280604982278;0;0;5.7633944175051;7.8367948255343;6.8963827033169;5.7592984869694;4.4392457246364;0;12.108644584873;0;0;1.9618421423019;11.924275684698;15.601503944415;8.4324731228656;0;2.6865182172958;2.0762313736215;13.905782086566;0;2.8272239098131;0;0;11.783542335715;0;0;0;0;6.8708352568416;0;0;0;9.5659355132993;6.2633136359756;11.647885480944;5.6640267563562;0;11.442700997021;4.9280965977919;0;0;0;0;0;4.6920781222488;0;0;0;0;9.2928464306059;4.8429444578054;12.180142045724;0;7.2875832632544;0;11.189291157227;0;15.05176758637;0;2.8873157653982;3.1911020810465;0;0;0;0;16.789665536996;4.5094493258357;0;0;0;0;10.057566107398;0;4.7034817708436;0;0;2.2179420089862;8.1536143126189;0;0;0;0;7.610601570155;0;0;0;0;0;0;3.5118739270401;0;0;0;15.425853395596;0;2.239887834097;0;0;0;0;3.0571176532601;4.5567038046394;5.8777446455401;7.7802861023443;13.289205970217;0;9.4739915336984;0;0;0;0;4.6085739339755;4.4300196498278;5.5945444576142;0;7.2999037847859;0;7.0309174506239;0;0;0;0;0;0;8.3563079130686;0;2.9758505107879;0;0;5.682382240043;4.1960043808229;8.2801565791652;5.0450108891686;5.1047304962677;5.8255624672446;0;0;0;0;0;0;0;0;0;5.6338020858677;9.0623305384035;0;0;5.4801300525587;0;5.2920163720142;0;4.4132436600542;3.9923829581471;0;0;0;3.0522592376636;0;0;0;4.94857499022;0;0;2.113232052293;0;0;0;0;20.062310207699;0;9.0452900256703;0;11.356630896104;6.7801093795915;10.817663017946;8.4991593993606;0;2.7622074430761;4.0935201689341;0;0;0;0;0;6.2138222524158;0;0;0;0;0;0;9.1945889499151;0;0;0;0;0;0;0;0;0;12.319450289354;0;0;0;0;0;0;0;14.17686195563;0;9.7476771969176;0;0;1.9376660946639;3.3395782263943;5.4239724274229;0;0;2.2129756022614;0;4.5753476450394;0;0;15.200053393234;0;4.4004430952947;0;0;0;0;3.4549143294418;3.3553676562939;0;0;7.3289771540852;0;0;0;0;0;0;4.1675250608603;8.1018926667263;5.3362917877445;0;0;6.1275939879351;0;0;8.1650894194241
327.10043745842;34.129576396226;21.370372867965;20.831333959985;14.656333968582;23.578161667739;0;5.2877023657885;5.5424493895026;0;0;0;8.150313877208;0;23.813935580012;26.523062135603;0;0;12.865558445479;0;12.888390283147;0;18.817308082041;11.63708783473;0;10.432302122433;9.2581232174834;16.487637730104;5.6615841400745;15.641711503675;0;33.415141053843;21.911143873427;15.421955735181;27.032683695575;19.270755811877;17.736806068176;19.796336210397;10.930051613334;4.6155476825247;0;22.285625043843;26.795430855315;36.093867249236;32.526842597148;5.3561725339826;23.516487322787;0;21.413855006567;11.918841523911;16.074481282853;0;20.96630404947;20.358052925952;24.131998684196;27.784924582468;0;0;5.5491421075043;5.2444415324663;10.078435528802;18.477787141444;5.2660183911214;12.064483510833;13.496831843999;12.926348893222;0;0;10.940377689723;14.974228030207;23.220812614173;21.753951750899;31.495903142044;36.937668102182;34.757801143271;9.6583509227205;0;0;0;0;0;19.492357603947;0;17.592004871128;14.096341400802;20.280427415973;18.240979740123;0;16.914805440007;22.563514138782;10.382760706511;2.743995709192;3.2930110967036;12.029449226753;0;20.108523478765;13.256025516835;18.999859100632;6.2358101247706;0;9.7973000514006;0;3.114849947373;17.040344988324;22.298304747845;15.189713580652;10.173868378652;14.21730494146;12.975092111547;26.814870497889;0;16.684672836979;14.576280375253;22.550104013971;11.465284888598;18.958647614713;0;22.060583789429;5.4896348380381;15.050899185527;18.268810207315;0;17.998345765521;20.217096994209;5.8936586554492;0;0;20.732171296241;15.148327829732;0;19.935706590163;8.0233254185849;0;0;0;20.648442424895;0;9.4320692460861;21.208242379184;20.838732045514;0;11.984522607218;17.356625727941;0;0;0;4.669756247504;20.727774328753;19.437165135842;23.902487095293;0;0;10.523643332328;15.431601917074;13.122874444331;11.97074548775;13.330989078049;17.51472376417;0;5.377052584955;10.068688602206;16.139967060538;0;0;28.852467236067;10.796506177268;14.810112757161;0;0;10.386488967838;8.369837516586;0;0;0;0;37.872692867458;17.37420371153;19.754509889934;0;16.753550180189;14.029006494756;0;9.0057597471802;15.283023396562;15.051343756321;0;11.608949696352;0;10.119326048654;31.654252140602;0;18.431729530285;6.1330132816759;0;13.734613394942;10.353226377104;27.37588029608;18.199600927683;0;0;18.970304896929;12.477251308651;21.176608061891;26.311640073499;11.72624908439;14.845593719573;0;10.989077760796;0;32.156676138871;0;0;5.0004296238429;19.220454808312;0;16.492998054877;26.891004370243;3.8629570989481;0;38.095347334048;0;0;16.308749500422;3.8123403757823;0;15.860303559853;15.814551260493;5.2030575982018;11.334685121371;0;14.882022489544;14.68287256468;10.065357689062;9.1869248184067;5.7397463220869;0;0;16.491031734679;0;12.389323858974;11.335852141114;0;0;0;10.090320345654;14.690471995374;14.460809701948;18.091477406702;11.088978956175;0;30.179236598728;23.764790530543;6.3423778950564;21.216065552783;0;6.7336073050564;0;17.187032034585;16.378416043295;19.01749660522;0;23.716997728884;18.24167512782;20.681358220419;20.987416587314;19.845481540486;9.3182372834664;14.229609351914;21.946054329947;14.0132616297;0;3.1497951730172;18.005376775068;18.051422042836;0;23.768735002411;35.979774538786;18.118465614561;7.1379926953526;11.441434412926;6.825874695063;0;10.688232648889;0;4.8886925921356;0;0;0;14.150044873597;0;5.9995106261795;11.962044120938;0;0;16.703330098394;0;9.5557517679366;24.768360294505;15.429093059647;23.298436610642;14.341043124326;5.5680806574184;28.246824790604;13.553358535277;17.069561422809;0;0;14.39062874337;13.736920038748;0;18.82925310955;0;14.750683554727;0;11.613369820533;4.5994872909953;0;12.516727960215;0;10.769580217269;0;16.612210559099;0;0;9.9189782469918;0;9.678099344998;0;5.3852000673807;0;13.249612633288;18.733619149029;0;11.982901889781;0;0;4.4308497474203;10.914461871544;0;12.58034162142;4.1197893696708;0;0;18.554476260114;0;9.4022557950035;18.715059112812;16.140439351591;15.106285449046;10.130595055856;4.8018340282156;0;0;0;8.5325224536044;22.277448054471;25.336554026925;18.241275007916;23.741113114369;10.249155003054;10.355784043079;12.862105094928;15.470043014576;27.369638056918;12.717298519522;9.2158501419717;0;0;10.616263739601;17.307487261156;15.137134142433;24.567620264826;20.708235933678;16.906937660614;0;4.3480446472338;16.116026531028;10.235662837788;17.306323811181;0;5.0699737638737;0;22.092374203889;16.521238824122;20.4860573466;15.598311235158;9.3779225628447;19.897178362727;12.504132780612;7.297638648782;8.7335345070004;5.9862663089875;0;0;6.4051897518283;13.600047163693;12.49116214294;0;0;15.402550596872;10.62288510379;7.7772526840455;19.29012028584;0;0;9.3142238591236;11.604834167065;25.36977730485;16.444684207665;30.738727271477;14.69133885736;0;23.090088056673;0;0;0;17.726927696985;16.702951640108;23.239490316507;18.96885064704;19.928618565829;19.495476629277;6.2082619638301;10.494334299463;0;0;0;0;0;29.20733857047;21.424821427575;0;10.060886258099;0;0;0;11.659828819853;0;15.685869682935;5.0265991475861;9.8835239411839;27.922887760215;0;14.570168078732;31.908305596862;15.717185293827;8.7416681586721;11.581901566771;22.026635776995;0;14.117049566665;14.272000071793;0;0;0;0;8.1637179789742;0;0;0;0;0;15.584076552004;16.698999489495;26.806322894642;20.799816011591;0;0;24.145318931491;0;0;12.84439131849;0;15.244902461517;8.0577237365474;0;28.928435224009;11.475367490179;9.0712438980625;11.364272933703;17.115443859145;0;8.5977112149157;11.037814471365;8.675595359795;0;17.998905188874;0;0;5.2688946403975;0;26.423085077155;24.821440800032;9.0385385439502;18.684106385829;0;0;0;11.243992295716;0;18.48298555737;0;0;0;0;0;15.849245929955;0;5.8544260244852;18.887197229182;0;0;0;0;6.863140032323;17.472267553001;0;16.896002784375;17.729914164795;0;20.685793431014;25.184875617673;19.200111563148;17.998670174323;14.130860510906;11.66768063854;35.502255854921;23.01399056663;0;0;7.7784400796566;15.410625400263;12.795639312592;9.3448369296767;6.5712124922824;13.763047705366;0;8.5081696619003;9.6037627575056;0;16.118602371145;11.731076130605;20.225327154505;0;0;23.114304114719;0;0;0;0;0;0;10.511159134016;5.703016113624;0;22.798968929089;13.707119698208;0;0;0;14.251295401185;11.226907448862;17.526390533557;0;5.5502346504591;0;0;0;0;0;12.633277602507;0;0;17.66351578587;10.662232699498;8.4938651484877;0;9.3741830451855;0;11.539455311065;10.800821506314;7.7846855419319;0;4.8908040580081;0;0;0;6.3129892116391;11.96565629762;0;14.471474805974;0;0;0;14.016553639997;15.907752895623;0;0;0;0;8.0483367061216;16.755916479184;14.220934034238;11.180196333445;20.836817985882;21.516827670189;20.627871932106;0;14.075108578103;16.861579978857;0;0;0;0;15.8170904881;13.29198423637;13.125525746249;15.103107457298;12.622367944398;9.0015865868249;0;11.635984747548;0;12.284723540531;5.7967299671456;0;11.343338357549;8.7632006995449;12.85079403013;12.757442499309;11.418336305873;8.9831382930544;0;0;19.726682559643;20.489240357747;41.626355528138;25.430387023739;20.290148179226;0;15.560333011058;0;14.97376672727;0;7.1736888029411;10.303270623636;18.54763625254;14.033314611908;10.335198594735;0;0;0;0;0;0;26.742237222687;0;0;0;10.424377788787;0;32.071338194027;19.608506008479;0;11.789748868645;15.708502907619;18.551795752633;0;12.590419304256;25.422518677642;25.381918151943;10.324258810685;16.042099618655;8.8468152662944;10.15791125305;25.858516257239;9.8249078976596;44.99716434385;31.510065690178;10.089928116067;15.470586951071;7.0900621114263;10.853909759524;0;12.945643167947;13.663025287748;14.365347379258;0;11.813695692637;16.548039493198;11.870153242604;5.8009627849153;9.1661692880253;0;18.066206869687;30.891601060067;16.677768242202;10.14526441969;16.96429647582;14.640776345198;0;0;30.202312766276;23.502381214977;24.614465910719;10.97147640327;10.989275005778;21.043832239021;16.908214881295;14.332959773081;14.430625170247;25.612824874062;0;0;11.991625859696;0;19.644426926493;13.893460275177;18.008998392423;19.160755889695;5.4195508787494;19.312572310588;9.1173594056104;19.492358034219;32.447100136438;0;17.16793531724;0;7.557136673688;20.16865318691;29.148602421944;22.928729966131;15.90979875163;19.314563269522;17.949494314574;7.8863448085292;13.656925082555;20.203678103581;7.5210240331661;0;8.7052415755158;6.6262582393159;12.011053117846;0;11.226776798606;8.5078127880765;18.146056685435;0;0;13.07269511527;7.2272931159056;16.62681075277;17.660227368421;25.332671583572;21.813682836324;0;19.661349636235;23.996610334911;4.7084144259031;6.6889544130358;22.057567211366;21.117282039276;0;11.273777782933;17.829181725758;10.728704935462;19.112719566588;19.252764612536;18.819807071211;0;0;22.951604232349;22.691500150069;25.958377809758;13.18436858017;12.508900531367;10.930497441504;17.831705236616;38.641290014702;11.186343057563;9.7102854035009;11.126547755568;15.581920435687;20.813843571698;15.819829397427;19.759911265544;22.438182370004;0;0;0;0;0;4.5068816759141;6.314593261704;22.529632722975;28.003480176576;17.091035395177;0;0;17.767955762894;17.891877819439;18.700580339868;16.603113537695;8.9174642831903;16.132843573415;28.682764943963;27.405537649313;0;20.417538451448;17.647966675783;35.054159009884;28.052561633913;28.272239098131;0;18.391594394517;30.219084377076;5.9777176893894;21.481237871871;21.168476861669;7.8032394119493;23.066375505111;0;11.308449716905;11.754661267761;25.774881799723;17.926035578827;0;19.531126746056;14.818597206771;20.951424360742;0;0;0;0;5.7264244897554;0;17.829896864545;0;0;7.9075040658291;4.6352200354302;18.917580233733;14.990066178921;20.880243506955;23.679104514955;4.5113610677289;0;29.092157008791;12.998128932057;26.944522222514;0;19.729991063554;0;12.977381681106;22.013887126705;18.18720631889;0;14.271215706446;0;13.334422553697;14.340070099649;6.711434724217;7.004520483443;11.733827125298;0;13.438519345267;0;19.357164235791;14.860211460207;14.094104740384;10.536457584035;19.058358862486;8.0027154599768;10.020988555016;0;17.706804723966;0;16.453248140003;13.199378157348;13.699391316291;9.5556941786115;5.4629149976179;0;22.229373957879;0;9.6411583722472;0;20.566242840345;7.6461556484098;0;0;9.0045538104996;3.6129572265801;0;0;16.72761512004;17.594160016908;27.11183749454;0;0;16.320204575318;20.07780994645;21.919677573102;9.5243861302161;0;0;19.819755471158;12.023370939647;38.42140136496;17.225747754029;23.737863017353;0;0;0;0;22.729605757894;28.411446904433;8.7595792397021;10.202916036987;0;12.605037333482;0;22.578499763476;19.277239535869;0;0;19.418541557482;0;0;0;0;6.2423045198226;6.8599846435324;0;6.2603734960073;0;23.279295411416;6.7967479038026;10.978998216722;0;17.810422670816;15.163163557334;14.445774420903;24.526595516583;0;20.817425424624;0;0;0;15.51565112479;0;6.01674049574;0;13.785316044184;17.419331259864;3.5298947037744;9.1573388932698;0;14.713784864316;0;0;0;0;3.8765528681444;0;23.453911633258;18.887447557434;17.801217624468;0;7.0040598991339;9.9439467950739;9.3241292736833;16.752795211095;16.448861630942;0;12.72048930515;0;18.253102866471;30.007122336484;6.4618653118524;6.5474759749169;0;0;0;11.284268256714;8.6732929397089;0;0;0;0;9.9742071924209;0;13.459305033465;0;0;5.6611249745831;0;3.4629853639706;0;0;0;0;15.121986086005;20.817803961219;7.6588892261495;7.3175067324528;8.2800208837699;12.756301789871;12.423231002187;9.5823512884471;17.017044211085;0;0;8.1371363119871;7.0917888498111;8.1941625707371;0;32.933449018673;7.9401183548449;0;9.207905471545;3.0153422803055;6.0555668019848;8.9455953126731;10.940562043232;0;0;0;0;13.626858507098;8.4751226574532;19.184845539602;19.845153003822;11.018109691612;0;16.670100243441;3.4722397143113;8.6201636571257;25.868425067334;9.2471804792646;13.978573784977;2.8943146716451;0;15.216757554381
327.12578871673;177.20760557818;124.92240022083;150.11185502074;109.59824958807;137.01644162282;97.466147394051;69.401093550974;81.449908419647;57.902978016977;154.05151036648;84.130955610149;74.711210541073;87.044721371542;106.29531510548;102.73017024353;114.62962639265;41.217125910517;122.07320571524;143.65936949239;101.3496144993;107.02797955783;104.14406714371;86.935891471215;74.697387742499;145.43856488333;114.18351968229;94.803916948099;134.53002313796;130.68397675651;154.32431197809;130.61021938888;111.1842503307;119.27918888929;120.92039158451;119.86652514432;96.349938048313;117.62108852282;125.16672008818;95.449526074612;89.590274493256;159.18303602745;128.36459781364;173.02139538523;137.41286444785;95.072062478191;113.88076731313;79.177817363245;74.659116103976;98.820774660274;113.62451965625;62.258261883072;91.086943148255;98.881971354625;128.70399298238;153.79199483805;66.196954370504;80.525094413151;52.320482727898;84.610323390456;64.789942685155;101.40249041036;78.825712792098;128.9971698466;95.249070441938;94.845138264725;70.858929639814;103.61200577103;122.46164704302;61.768690624605;57.837024011227;88.068417572186;131.14687537835;174.38699880911;103.62974044568;88.074961985761;97.189694549335;74.946078817152;102.64236415398;53.867947446758;65.182315195784;60.209726821081;69.593293329023;107.1696848471;101.37368922279;115.24433357013;88.85810598551;70.636978721753;100.75340631656;135.38108483269;91.8297502487;60.596571911323;88.20565437599;99.047672854044;81.59723887628;89.997903862279;87.584454307659;78.770249188036;69.425352722446;109.96267089979;79.847995418915;36.386020559596;60.116603984298;73.173246126332;132.2413351018;118.02817984966;99.263959045769;121.34594480738;72.618660688821;119.66636237118;102.74842577722;74.539317609362;52.203422739279;113.22031390348;145.14008370339;109.65588157399;82.73838632358;89.292839147688;61.17021676671;45.152697556582;100.14829691962;106.97138385215;105.24032732339;101.08548497105;80.084420553457;95.753875242295;109.50836540529;124.05591930108;142.09558217749;55.825223602011;101.25240452372;96.279905023019;107.73359344482;100.84682492297;100.98722274989;87.067598891642;109.07664894492;76.52838001938;85.015799192417;128.26320344293;73.670778633503;77.899396946914;60.748190047794;70.296541461117;64.478945563244;116.73397297914;74.919132840391;84.206583210558;108.96026225188;107.99021092797;121.77010720161;44.017819943014;82.227111461071;79.086959825003;87.966521000461;76.902971012212;68.380132212109;100.36214728358;94.676820225151;72.926275683453;102.05988901327;87.321360250602;62.433086934576;78.383320102201;123.90531763044;96.410906039117;120.44787015785;70.119274647127;64.235781914345;76.383970950975;65.325561105061;68.207628620568;0;68.089931750809;74.351657912037;129.246268129;145.03683098321;95.329102771608;118.59893273727;66.196954370504;79.14872320922;62.800389828611;117.07487671334;78.140619624357;134.91143488897;99.628287028498;76.500001845193;89.25804181097;111.11020001422;141.55497024674;0;66.451235411816;72.062906059691;43.754314180063;76.855389848293;80.85376789738;103.09115282668;102.31726863002;99.718500064379;86.334958915433;116.53187293828;87.895303663166;154.31016727269;104.43945477027;81.686243621768;122.06377058315;61.287787519328;71.239538587229;63.090827167812;144.12668514041;120.03713172334;142.34870575812;54.777433606642;71.144370036736;115.23117319325;101.90316655335;69.611465213751;61.104957746998;90.379456617434;115.3744804974;106.73999693077;80.659533667875;106.00687175274;102.21837632566;85.589924370769;99.448389888806;118.86698039816;72.642688774894;66.620190101122;126.90418384916;118.34069806589;88.097235388082;90.923731124523;53.89662560132;112.56280287204;146.21035859318;134.5648613157;50.572497319681;103.59030088703;71.032123458118;84.880648959074;58.620829900063;17.973079217792;44.20966976906;82.350033788723;88.346866305515;91.252695705394;123.4171475963;52.276615079111;99.099168201965;142.41206025504;164.20611288273;71.527928483136;127.79267555185;81.789339118094;75.600045652224;73.652252901526;91.664170851121;70.465278325803;73.956931242521;38.569936954749;69.222781989183;116.58809755607;117.46546719575;97.619102152835;89.693794021218;80.835708434071;108.02645099662;89.822921820386;72.95793356415;88.102505738259;107.61800174475;137.2199240542;79.619665081794;61.167459505028;73.511551553849;109.61713693682;35.601195593522;97.735592290212;84.327609191563;86.136037818653;88.265175672584;83.913996754042;59.164425046636;72.678563203082;88.973774756546;47.535251210318;54.039437452772;77.735689558749;48.982911434131;64.119769817293;61.98513771759;86.376338217398;145.18057899281;113.91370166202;81.834584916512;104.75935271516;106.35825302934;75.958611985953;75.793648214367;103.40646884382;79.499818275362;140.64970688839;108.42686828221;75.619992539757;102.13161046768;77.515023991604;103.50182980809;118.26834014312;97.220267916978;99.336380186918;75.988048285511;72.877139542661;22.144734919318;63.658471608847;50.375336996615;74.113675021148;72.89153341537;55.929993572742;105.09624832714;97.229223998539;60.573792160618;115.69477251078;109.64032596704;28.906736605519;33.463596354756;37.223459019223;99.318131230613;73.956747592029;122.09322387907;87.517178183035;72.052381342418;63.634471357366;134.80764626003;80.716950050521;92.142219537772;90.026810777131;49.255007420303;50.287749441461;58.299144099265;46.233191815194;59.565091869324;45.159456270591;55.663428780343;67.852216203856;96.843234688536;76.239240806928;83.392269983221;43.845072400889;89.064814866066;57.622008338588;85.752792718069;83.602406058151;60.028336730469;85.135612925963;71.895400539429;90.38986842038;89.620177212804;109.51006401346;105.09451003132;118.26049678824;95.279477547863;70.629622615726;99.414380386114;93.024683615023;60.224509067304;44.072633379885;37.824696448164;64.692857163196;47.456013458007;112.70781807258;141.87125768314;147.6296819788;73.990576643763;60.779752719541;57.145729649359;89.62083046523;47.493475567335;49.821235214007;53.170306261915;65.909658930358;65.11266479715;137.11680076544;165.21238824122;134.04457276171;90.753810822737;74.036230759301;96.696567744096;102.76123666976;95.781507265263;61.421086942675;70.694954506138;0;40.806639995772;27.328809607801;25.551603762091;0;61.127014449281;102.34461125709;67.518030013686;65.371600638706;66.884373082792;68.499610810943;79.628479684417;72.37215082337;66.983141795399;66.027504743645;97.538172939033;124.6333961002;132.38851848992;95.813079504523;116.81490241828;117.24966792414;143.20717634556;133.46264669037;90.88409032645;103.63434653622;84.273983275089;111.69183611301;120.20261146861;85.346475162354;99.716728434885;90.906693041797;55.684222813476;16.186342708238;20.853312715073;21.057197651519;47.126890891494;0;110.98788656779;103.16875548971;63.357375569833;81.493178690601;128.57410871854;84.055426467704;63.109439079266;23.319657639706;89.78797280824;59.090604969962;77.455323228714;66.713786602991;100.56144892665;66.650700735459;88.849456323247;94.02766649288;87.628690610791;75.344854129507;91.497022377489;122.79849445675;91.788912830558;63.635315738968;92.846418049469;18.925452798831;86.076217627346;65.265674335856;0;0;48.913570228714;0;127.40032546389;139.76646244393;139.10322727847;108.42538367033;91.911293190181;96.133020035958;85.912283526138;91.132917704724;63.856180552893;158.69302718421;143.01195134311;92.455587783341;78.073751151606;53.562338744811;91.888999240521;59.247968651084;65.523562657088;133.90584964516;94.33141072435;70.453327608286;94.993666061208;115.74681525083;83.415536064048;103.36359482821;72.412914718738;68.403732644538;47.622457668938;19.498813954613;45.269613722646;57.708021316166;92.311034099764;74.614893419692;133.19391865423;149.93153129716;100.21677824169;108.70752806301;87.687699801253;104.38240005243;47.216490464303;117.78081929762;84.178771676195;72.324726094057;68.982384998691;44.624834507619;71.579854296909;174.34630342429;76.192786666557;82.525383980113;81.428236536995;47.48589997638;67.51168371282;47.189101794584;20.853112418495;0;50.731004380864;50.931723397765;79.897456480228;91.807570307528;65.331210766252;104.81508079776;109.31820074755;162.60832401423;170.07198358288;162.50974427049;108.70249486861;142.01514813461;97.304053627068;116.45520189774;0;120.38936717734;79.442585560986;80.089123783131;88.727843213635;67.606810696382;61.636158472336;44.421396447829;47.084110570991;31.811337918798;70.091111976607;119.3981315798;154.47654939835;50.449132096701;63.647327942643;70.60137349304;48.277887621418;104.98456876757;221.31946189843;82.964737298179;76.809222551325;74.382733674138;65.202047529957;46.285279373014;19.499569126612;42.972091753772;60.720348033291;39.033251850228;178.51107587031;43.405879044326;46.63082375954;48.810916019462;138.79364543794;116.51059047285;103.06048748001;153.45941947492;38.291259666598;72.153050455969;58.983855395911;62.98274134355;44.882507631025;48.298764634779;65.502527650111;99.194624138203;49.959991873454;127.65175116038;132.34049519567;44.503232137037;90.796489518316;70.343290543454;53.901552509817;92.445628733925;70.198353142312;91.961280253756;77.139156733689;53.005294811043;56.08121986516;63.470731438664;59.236433165305;34.316101633047;52.082160996022;87.331431784122;62.63524295215;109.64925141449;104.60824010764;65.098571539893;57.237948494147;102.12060509141;114.71506313463;104.31146625508;52.855697119025;61.49350330808;65.118004716129;67.894942982411;38.263510765897;31.827804743294;71.872690715002;71.0588921057;96.965444176048;66.795013875392;113.15999605317;88.368465196541;86.202459442471;78.018074635923;88.6544094808;107.10343707903;88.795922324112;139.49795083255;53.167936945479;29.532432929061;49.249263447711;99.716706760746;52.372867414254;82.6783211345;53.892981988645;79.972807520143;61.878607463417;82.276167275615;55.766341612881;48.209188019582;84.864680458751;87.278309454631;104.77388946241;58.5189735676;61.197629621433;59.067029743102;110.42410856414;93.228842233928;130.74086704467;123.77394210137;51.52999475863;91.425020619338;97.956230498294;43.974854161687;56.362035914094;84.557741518699;81.332570798965;91.663801370914;87.808470538752;132.35593229813;120.61064990775;62.555149389184;53.319762895793;55.518599842049;112.88798191268;60.593110684157;43.375845577506;100.56518606345;90.360612089289;29.596147222578;86.006488619423;47.796128261881;69.881939991498;81.443807591519;152.54444192287;169.34618825504;112.89280264645;135.45668912911;47.125508722856;58.747353216671;28.012337992883;61.244921022399;200.53107405209;177.09656528742;83.652968825038;67.577344643584;56.983898332896;69.376372600619;56.447248902998;51.496068980836;78.745037601738;162.89578602333;102.8211722304;79.025430641959;72.16670363416;130.24691711428;113.29450735542;143.36101137837;119.06350607895;108.8224260374;99.367048188135;72.358886117402;76.42185511404;56.067532337407;63.578552122672;102.17582824005;112.55369441307;134.31832063985;104.09126444153;109.17432686208;92.602519915891;141.96437577134;148.39295346489;79.22529422789;94.496629220056;141.96309765849;98.710001102905;148.67798201106;74.971755422343;100.32561652334;57.203656649734;67.135559087495;111.17231618864;125.89476441629;86.595741240877;59.203769959967;52.849996047224;88.520001800667;112.58690280591;81.954093583963;101.8853753513;124.11607000183;83.029942188677;69.04036554233;80.658390238337;0;137.78567587547;99.760601735278;68.425371384509;91.898947874637;56.108191558841;123.72614461108;142.91381594162;158.92928463394;134.253747828;139.334262359;72.781367552041;135.26738915463;111.57717469845;103.83972347253;149.64042903092;90.252288397994;68.863904924792;98.659404522513;99.996260702404;87.870335967396;105.91826208411;95.317536348946;90.547436101671;124.85275958566;130.86263369285;140.28138877949;82.388380842745;89.663605219204;124.48037076853;115.93419848916;132.83131273821;100.34294104709;105.5325819031;117.11325652888;88.928614770553;100.55827952464;76.213541190954;84.554007643568;120.94443349767;83.585799863235;56.665567277376;94.077384425274;111.99262169474;123.52187356258;146.98745290724;79.540316678326;69.321736416431;78.330556267375;72.286828283192;68.413179556925;106.54007195853;132.97377453714;108.88429326168;113.07411146383;125.47036230128;127.34613816166;60.074805309132;70.959777948661;70.348495486816;107.59584714643;123.54415921213;95.569106359796;121.5369884689;151.24362620392;55.087935985996;97.578584021248;113.29129057707;64.157531732107;67.546985519755;65.349784300754;99.454843871838;100.59742983282;108.87920277609;130.13174318433;88.814445088528;88.150736532066;112.04690470886;115.12248657558;109.18725940374;99.618681226172;105.9394756843;122.22382576815;162.61567572832;143.20146321152;97.092359690358;118.47545338274;108.31006999059;122.6895565346;97.382463957727;77.277453534892;60.789323149605;98.85481987053;199.94010543827;101.93581744011;145.26421253948;83.943959968688;85.445471560845;145.59627091879;45.049722040227;63.829916179863;88.49263860069;102.03664547519;70.192307989381;83.19918200674;78.710440786605;97.010118923396;100.08334252324;69.978971688645;93.06490345718;28.69559204835;60.279531528082;62.470085342786;93.004213047142;86.334237449377;83.391635217997;120.84328944971;102.16495253051;105.68301680781;101.88942336414;85.328069018476;113.10131899601;99.021709789813;68.711499339255;47.775443128118;106.07448017051;87.944787242425;108.707210346;67.40923341599;39.700591774225;81.639028240107;142.75119849216;92.043571537019;63.259848065705;145.39032468277;74.714011639631;65.591990193973;35.558460143191;41.426869176763;52.433083782945;69.408430245026;113.42699554455;61.897197354267;53.418114397438;192.80259843912;100.27645735262;119.99066268615;92.951203163855;68.486974296227;54.976035180248;22.807739060934;102.61492280336;93.546977633155;123.94763306776;136.47465485895;64.110932407598;48.397719910275;74.995385795593;60.641905364265;56.970399260872;68.586049913142;62.822143794006;94.800155624474;53.02637104736;51.970305896843;137.04041021339;58.675933562797;47.089927332152;71.596313398257;66.971368965591;79.485058984763;77.265847122147;0;125.65162055286;106.31364776174;78.685483254829;91.294827506548;59.478415277996;52.224654641018;58.156415017303;80.664413469016;54.995648945441;72.462464272183;78.753971980261;79.27902188463;68.704976797985;132.01772213193;99.487481926328;121.76828476684;51.522464644267;58.846542436682;41.844717221799;53.266287528525;103.41970619842;107.47497562039;73.969780246373;89.488076074408;106.74393308915;78.667582394505;88.335214822486;134.47194991875;144.64398524229;106.6178967911;124.33664994481;100.97641609891;135.14645443488;92.417986544843;40.889205330951;110.79748052414;64.12549188545;71.38092129081;63.795551213026;61.351660260871;78.722470883353;155.4078990479;90.90650321336;88.056046921871;86.041566858614;87.68208084094;97.644108182392;134.73187628209;91.8774054272;108.12446967133;137.16687163348;47.945341766495;55.209296759565;101.8344534613;90.423179915785;120.3815433325;110.51802279017;88.504650119193;110.63599799563;67.096683371326;75.411386853361;105.89640617602;54.814715082187;56.037606185376;0;60.612700689881;55.798300265163;33.960913503221;56.425380636324;25.8716278802;143.19230260305;88.86786222536;110.7783466015;98.899309374378;64.844038421013;66.569199378133;36.159428158918;61.028039697561;58.119311095994;66.850574023554;54.844076840239;45.455534046458;71.458955902782;67.708378605401;66.926462158471;69.744852776289;63.687979018675;42.99208457601;0;80.243685381077;88.901252632016;89.987165955612;28.200405924047;31.631632428243;0;68.769533800375;94.815337634128;78.192153051557;35.731843676204;87.604979835403;72.179343425935;91.06712038252;32.705972881944;72.29146894728;62.11682741697;0;84.271061812005;121.92101281842;109.34035774226;110.35763112225;34.758156979151;70.7860608887;73.469839422672;100.45451304994;73.042828689295;85.585722355751;59.65630511479;66.389268067842;71.199942729887;63.368564883796;92.525752361239;34.108569566483;152.63386949039;93.356543081207;56.867264616116;78.975496929021;63.322187886416;29.412753038212;76.654497765492;45.68164502262;60.156948694984;80.892406800402;70.317442190241;71.915588324461;75.567124448454;76.578786869131;87.148181334149;120.78828703288;105.64422821957;97.423601285313;107.45456508272;63.426245448086;112.88309550998;121.53278946728;86.874827134143;125.61567675267;94.986145133081;78.169503096695;114.31125187194
327.14623471659;0;6.5996739739305;0;0;7.285955536812;4.2223601759156;15.202144301642;0;12.494853151032;0;22.590719561984;0;0;8.3585336804015;0;9.5524688660539;0;12.267160378247;5.8937177227645;0;0;0;11.408909641892;5.1052171478686;0;47.319296444915;14.132260911518;8.0879773429636;0;0;6.9326018783907;1.3324344247354;3.1325847587087;10.17359063812;9.6959777669821;4.809981306624;5.0133578714643;13.750710094194;0;0;0;0;12.833375021951;12.69764443632;20.978342424765;9.3630458785171;0;0;7.0909563496685;0;0;0;7.6862036557166;6.8199126716205;14.37991710847;35.550216236012;0;18.629262789479;0;27.355753578177;4.0560996164144;8.5572798855722;17.014015207585;16.324739468456;0;0;15.349926780893;13.76370096449;8.5567017315469;6.4502257261591;9.1226249277962;16.522440992547;0;20.597215492309;0;0;0;0;0;3.9031326464541;15.160722580848;11.079529286213;6.672829433876;0;0;0;0;18.385658086964;7.3242820764632;2.3072801570025;7.0886555820793;12.936829308479;6.0928379200437;9.7916686651536;11.035165323713;27.458909999158;0;0;14.014850212719;0;0;9.0330648473816;0;0;0;0;6.1109468608032;10.463783960925;0;10.248564207958;10.834203140896;0;0;8.3383890098893;9.0112090514377;0;0;0;0;4.6222290885978;3.1400601913546;14.373678909965;6.2206452289875;5.5469728521875;0;5.9645079196781;9.9447000526684;0;0;0;0;0;19.36996942118;14.762251830549;0;12.990648128964;9.0033388258095;15.723352108705;0;0;10.350269524415;0;23.082446449919;11.763050879781;9.2880557162426;10.963775537618;11.918470239033;14.01718639604;0;0;0;13.91261321901;9.2589611502443;8.2198224541415;8.826913339452;7.3712527843329;0;8.3094017750797;5.0409867983953;8.6956856109961;6.2076796386684;8.5886786259205;7.7338209167505;9.457197594044;11.175330955418;6.8265363490038;17.049549657349;29.573899594228;13.199496396627;0;0;0;26.068716727453;26.071360566558;0;6.6727014254428;7.4305954631862;0;0;9.6318552053548;15.465767644359;15.48990676515;0;6.4243540423321;10.59395812294;3.5719845219545;6.105598951239;9.7145530067082;11.381304140441;16.110057927733;0;0;0;9.3512261412371;9.8602155972415;0;12.650942108268;5.9614320690661;0;0;8.0408952877975;6.8947096015458;6.1340019803248;20.272498417081;9.2972405112475;9.1708003222352;0;13.29600076677;0;7.4599347398687;7.751053122525;8.4098134582812;0;0;22.972390147864;10.870831553928;0;0;0;0;21.081469026831;7.2806917412597;0;0;6.4298527945348;10.055991834118;0;2.5445211496956;1.8541195692247;6.8686257644047;0;21.137251147029;0;0;0;11.361676944861;23.08744442855;0;0;0;0;0;0;0;21.423604993254;0;6.6543365174078;13.352035886007;0;0;0;0;0;10.133192457109;0;4.9101501934351;0;0;11.052904009871;3.2411711726679;0;0;9.5273672700808;0;8.3662324141266;0;13.043808572588;11.992379415272;11.78893438689;0;6.2995903460343;2.0848331002711;0;24.664298187511;3.9206160828719;0;0;0;15.679002714009;0;0;0;18.302663863348;8.799646665844;0;16.674669272729;0;5.9107782383381;18.96112700676;0;0;0;10.629292390545;0;5.8776221210754;5.8396260804057;0;8.0706025235076;0;6.7931256904701;8.6614588004286;0;0;0;0;0;6.0883429298875;12.036158510141;0;10.742330299679;7.2369569795725;0;0;2.1506240408394;8.7609281733243;2.4912159670974;12.332658431388;0;12.62640439266;0;5.4698742084839;8.2885807171899;17.32917006166;0;0;0;4.076490460958;13.283493499539;8.6960985668857;0;0;30.049611474312;0;19.418860446937;31.321070672919;12.889744719768;0;8.6018518781447;10.432478417763;0;0;4.5159456270591;3.2919232074396;0;0;0;4.3713689910559;0;0;0;0;0;0;0;0;15.978007044006;0;0;9.1103600027151;19.433076228987;0;0;7.486761979695;0;0;0;0;0;0;9.6658808379394;8.5041762455165;9.1294373471052;0;4.1508123808467;8.0749400591486;0;0;0;24.877849718878;0;13.16885355448;22.572643208322;0;0;8.5081697646316;0;6.6943777668989;0;11.598032852529;0;0;0;8.346812726408;8.1132403523159;0;19.872303409222;26.054137306251;5.6718072740998;0;0;0;0;5.3370294694649;0;7.5306490775893;10.004167385401;0;8.9023854357286;0;0;0;0;7.6482654033538;8.5492086847921;0;23.726810917503;0;8.2998179701809;8.4860647631496;9.6393861541238;11.591905022814;0;2.7842111406738;0;14.653679205186;3.1428653211223;7.4974599145559;0;11.057063887392;0;0;0;8.4310890962978;5.4636027204008;4.302916300859;12.273504020898;0;0;8.4538258391221;10.089430689959;0;23.803821691235;0;0;2.7989508057501;0;0;0;7.9165262814234;18.460757125639;0;16.221816684712;0;0;0;14.694692362154;0;0;0;0;0;0;8.6834797345375;0;6.3303787861365;0;0;0;3.7544903693894;0;12.592540508323;0;0;13.508536852447;0;0;14.19833604717;0;0;23.787566041524;14.967339074949;0;11.037814471365;0;16.118370287948;0;0;5.2743890450259;5.2688946403975;0;2.9658564882521;17.801235321235;7.2942591758195;4.7559543527565;14.00927748304;0;13.574741008487;0;16.928513312293;0;0;7.4374724179365;0;0;0;0;21.326442902546;34.801310256662;0;0;0;0;0;0;0;10.459090288199;0;0;0;0;0;0;0;6.7121587426804;9.0259416260403;0;0;0;0;7.7784400796566;9.3397729698563;11.458781473963;0;6.8340609919737;4.7084110570991;0;0;0;0;8.7919649297155;0;9.3635773863448;0;8.2110835907598;0;19.294124953065;22.071615675668;0;4.7792076723529;0;0;3.0915173923577;0;5.7590043713451;0;0;0;0;0;2.5002272633658;7.9471367334643;0;0;11.89335996527;6.5537617106568;17.513917378955;12.371460436757;0;0;0;0;10.907886357815;0;0;7.3222975417997;0;6.6400463236731;7.9694507529246;0;0;20.523261883275;8.7854079797309;0;0;0;4.5252002153468;0;0;0;0;0;5.0594744720124;5.8406069891987;0;10.306431453502;7.9023838072033;0;0;0;0;0;10.834997359419;11.180196333445;6.0106205728506;0;0;0;0;12.504093018029;0;12.946358209895;0;0;0;0;13.125525746249;0;20.195788711037;0;20.165444179146;0;0;0;12.902398959131;0;0;0;16.063492537662;0;0;5.9887588620362;0;4.0220701794885;16.213711692857;0;0;0;0;0;0;0;5.7252637486619;5.5587008819437;12.354686271732;0;5.7868625107926;0;5.9835360285307;0;0;8.2236278214536;30.700509413306;0;0;0;0;8.3017846157744;0;0;24.598510414697;0;12.032492323385;0;0;14.902938655946;0;0;0;20.162687227096;11.393020079565;0;5.2136823760628;4.9438085311645;5.6192700548788;0;4.065479130066;10.47347790762;0;0;0;0;15.764011793594;0;11.507238371508;16.395630345298;15.546060862485;0;0;3.9113547893013;0;3.2485391595526;14.558033575099;0;13.942398779868;0;5.0861279036504;11.872117937935;6.919647246716;0;12.075230718749;0;9.6598490224122;0;0;6.8156141293039;0;8.2989760942619;0;16.721786401928;18.577356541007;13.172309935232;21.528643621806;18.294229400962;10.901478054269;0;0;14.555053621614;0;0;8.7184079353795;10.905923187155;19.103038754612;10.564560461294;5.6924737081471;0;0;19.933173316957;7.3813893091836;10.872164608569;6.8013405651204;3.469478876454;0;5.6280846613178;0;12.559734324695;19.308066496026;7.992663865153;0;0;3.6271839897983;21.083548943278;0;0;9.6858466497774;0;11.439905301687;10.847274631289;0;10.032533460556;0;8.2398354173019;0;10.353352734156;0;5.8379726159164;0;21.879262364184;5.381045058175;11.350952943334;24.814763112786;27.836417233591;0;0;0;0;0;0;12.073083781532;0;0;10.296046758437;6.4349030276315;0;4.3320068191987;13.361780113052;0;6.1600436271946;11.665295098778;0;0;20.817411929772;6.0447105138442;0;0;0;7.5364887349633;0;6.4855856449168;14.345325754889;0;14.854731255382;27.685130294901;11.050538207982;11.788761308533;0;0;13.640443784927;11.415203291922;16.498816065544;0;0;17.43326921458;0;0;0;0;16.822028420928;0;6.74775196427;0;0;9.424079699377;21.60584377004;12.516501740713;0;19.506236670639;0;0;0;11.778574726014;0;4.272081004164;2.6614327398704;12.754580684399;13.606508933326;0;0;11.71703034954;0;20.205196050947;7.2636022210482;0;0;0;10.941672123193;6.5689093711482;19.533175816828;6.0087823483283;14.866107643759;4.6352200354302;5.6420853328678;12.683902151395;0;0;0;25.265859346601;14.76986432754;0;0;19.15035040227;2.6467061182816;0;9.0726827682067;0;0;24.231720780461;15.950182260146;0;0;0;0;0;0;4.513337307082;0;27.543228348445;0;0;0;8.7128399252596;0;4.4014935029873;0;15.22120314031;0;0;0;18.799114345313;9.4841939882015;0;17.949577849316;5.1074718020425;9.6649451990779;3.728096007704;0;26.727585889805;13.439327004582;14.793648971923;0;0;5.6278461315622;3.8908770132401;6.7359969285974;13.854683807345;0;7.4868766029394;12.842449339519;0;0;0;0;0;5.2230504585056;12.657198999508;16.35328379918;0;0;0;5.2731880879679;6.3565825653162;0;0;0;0;0;0;5.2835557318838;22.956561083221;10.710093620985;3.9485659116933;3.3577713236618;0;10.091440830858;6.7266811855582;18.595803950689;0;29.220855012946;5.1603951877831;0;5.3063927454091;8.5122334361217;15.017804219625;15.632022482662;15.776141209938;8.090056296313;0;7.646341391778;0;15.222738751909;3.9578717046258;0;0;0;13.918691543248;0;9.1615302738525;35.02525278295;0;0;4.7137351304893;14.883515963146;6.0946315950343;9.8971499804401;2.5806416681279;6.0970908519739;0;0;11.896251592426;0;38.965307586352;0;0;6.4609214469074;0;0;7.0222561431484;14.514838986105;11.58976281731;2.485311577112;0;0;0;9.3210215908669;0;0;4.2820430623475;0;0;0;5.9781302379676;0;9.0509651738967;16.756668135699;0;22.406006760915;0;0;18.075218530425;0;0;0;0;0;0;0;17.601208141159;17.699702971405;0;0;0;0;0;0;0;11.586052326384;4.7082471692025;0;0;0;2.6693402684055;0;0;0;5.0328824095433;19.119712665053;0;19.633402299593;0;11.847346795024;0;12.757217339754;11.246052632257;5.7066728718776;7.8695270837286;0;0;8.5804021720235;21.986931462256;23.537301057715;11.804635130024;0;0;0;0;5.0686115605058;0;0;6.8331688857107;16.790932975507;10.531802166763;12.629736748997;8.8454964030471;9.278510703891
327.16422825085;14.545474063016;0;10.605042743265;6.4851035259213;0;22.51925427155;8.5925163444063;0;23.465943722669;11.525050650859;0;20.37578469302;10.276112939696;0;0;8.55742002584;0;16.455946848869;13.26086487622;0;0;16.221817312104;10.039840484865;18.271303476582;7.9776427995075;0;0;12.940763748742;6.5594274047671;12.058971954767;0;9.3270409731481;12.289370976473;13.371004838672;16.967961092219;0;21.338907863156;16.218786264947;12.369667789166;20.569195674472;11.938727702059;18.286071056668;17.072972127417;19.133436821852;24.549124114087;0;0;30.095147576796;3.6209138806818;9.9283560864683;0;2.795507206596;6.6475274860252;13.115216676193;9.7490963447257;13.484564779177;32.021674971311;0;23.425172178349;0;9.0135547031432;14.316987500861;15.621959417873;11.440171753485;16.041131759059;13.773515597435;27.908957783441;18.351601285986;23.530929761754;13.975489073345;12.280456633572;6.1959153722053;5.1506708509019;0;0;12.650724703736;7.8463403815791;15.927263403203;0;5.4643857050358;0;14.19564689796;11.728003247418;0;9.3354348422732;12.160653160082;10.738729873239;30.52019242436;12.285892515358;11.305672769312;8.4606534366753;6.5860221934073;21.246819413486;14.835861613869;15.939683245363;0;15.437385519263;41.987788173455;19.045822083951;0;9.6192927916173;28.968104510568;4.5106795557328;10.529755019816;6.9790575911106;16.773134353994;10.101769300511;20.299740884195;30.416868027456;25.227234973436;15.60125252289;8.8135648780601;9.0826807834049;0;0;13.30466513746;15.337358253603;7.8423354829116;0;0;2.9307228452643;10.874000566669;9.0717742922734;12.827374720684;14.828441965034;11.929015839356;12.641567863561;16.001754749717;44.37389568365;14.689468013804;21.536294544623;14.052207840629;15.680451436193;9.0586545323826;22.541216313844;10.526904518298;15.863025550236;24.316346865788;0;0;0;0;14.164228503359;16.991073493017;13.720991398995;17.054761947406;21.76416304519;11.213749116832;19.734873960729;5.0737544667335;25.447802154555;10.88037700461;0;12.40183738695;19.830325858495;17.5655385499;18.904781205771;34.24480731548;28.565591857574;27.917727487935;21.726878735339;39.970388989861;15.258619646562;17.63206331093;20.077713241938;17.587008899128;9.3652455864313;23.213921186867;7.7898667258785;5.1035594613329;12.888069361445;0;16.341583620194;0;3.6503800354176;9.6943020709263;15.04242496206;0;0;4.3971512894011;27.650917909612;10.806911696616;9.1205139624644;20.190826990187;0;21.431907131727;0;0;0;27.446765358361;0;7.6662666020948;7.7213495611877;0;19.227420414621;14.551143580799;18.865439986013;0;16.584116401835;0;10.120437172573;2.1340767814308;0;11.129999130946;17.39483708556;7.1576978124762;24.630691532819;5.996235639916;11.567149690241;0;6.5207272300607;8.182521202652;7.4586839554643;9.8769577022784;8.2464990274384;11.442980583082;17.207717986224;15.258869299047;0;24.66951590696;15.276426831037;13.687700473568;13.343191315238;12.702391602729;5.1438822356279;9.7121972414984;5.0029399982709;6.0143227174624;11.536743986287;17.171564411012;0;17.111108071405;25.723389491539;0;5.9194477163229;8.1662053041188;0;0;0;0;11.637958877218;0;0;0;20.607467660178;0;11.541114897379;0;6.9747215156808;9.8173420260921;3.7221961071936;11.099161316349;7.0720218509276;28.710711961809;9.7943378982638;0;0;10.284121701604;10.077647773706;0;6.1702758319049;8.7242794089575;0;19.330515277789;14.203138749564;6.2898101663398;11.858007793262;2.6383234713598;2.0018945185285;12.814909925565;12.074214829899;7.2021507100273;15.794994287481;0;0;16.218862097795;15.575523072166;15.923214474248;0;9.7512495643758;18.550647090509;11.370460264775;14.471873752414;3.2591283947571;5.0842157003741;0;0;12.179785460818;17.38103308953;0;31.53629813702;10.138067865892;15.814313068859;22.421587249195;19.893490255948;0;8.0132930364574;6.4090078863148;9.4373414119056;15.850626611097;20.416295743867;18.506540380051;17.723622699977;36.341646900175;18.313254290756;24.329533077657;11.623200138876;8.2421520232486;9.7388178569684;6.397118043629;8.3012153589214;0;0;8.8175585674416;0;12.767481831374;6.8105725665876;15.375943250238;11.512309887425;8.0237709125008;23.095024435821;0;8.3313317604135;0;4.7805137649652;11.911506886151;0;10.052373459111;15.305133477719;16.039004766612;22.480342978834;19.443866248084;17.974352834671;16.845276532283;0;0;3.9180119538878;0;0;9.6128418625651;0;0;13.466958575889;9.8569097863709;21.625188328508;17.336054757131;16.30856892817;2.0264529260915;16.462216965766;0;11.84034376442;15.481927047806;5.6783561772065;9.859803724165;31.3909495313;18.717093965836;14.672329897671;9.6970743706578;20.986365006254;0;0;4.5649307256125;6.5048915561284;11.068759822547;0;0;12.686544150316;0;16.190875179791;11.489631939437;17.953260962757;11.133460179397;13.452832117048;0;23.293096324467;14.150657441878;7.7791037567187;10.488681097686;13.658427296639;10.139947527747;13.900456529729;30.016812777024;15.361853643482;28.579314569949;0;35.043815892736;0;0;13.683072466466;0;0;0;10.201659998943;10.675316253047;0;11.923382045533;10.020822040866;11.973815356433;14.347581377908;0;15.036021855821;28.73834246666;16.011088408395;0;7.5306490775893;0;13.670122722516;15.331886028199;10.705556739377;17.672190219723;0;10.645430207946;0;19.948153597848;18.37878271046;0;24.042127360761;22.765215003925;19.767539095337;8.9895398965424;7.6401192195817;4.2127491897418;0;9.8525564311015;18.035297483306;0;9.104058467675;0;10.013944652733;8.2403159336827;0;0;0;0;27.251803238774;0;10.272352821282;0;15.765242781066;9.4717104436345;22.845999076539;19.043057352988;20.855338622498;0;0;0;13.898281880125;11.013317888498;18.186614430297;0;5.1755604655954;0;0;0;0;0;15.795007053022;43.480530461704;0;55.906584977571;22.510480762906;0;12.023279632437;8.6273223109193;38.283719325682;0;18.500388758315;21.147968995168;10.239519189244;17.114119440746;27.451738308145;0;12.867257123482;12.56056935403;21.399951440194;0;11.086371982037;16.630613813115;21.271587798982;10.153229407968;0;12.227855950102;0;14.68177676273;0;17.998905188874;0;3.1025817911917;4.6366272835498;20.644436914539;14.82928244126;0;8.879967692302;8.4927756299223;7.264069806021;13.001366554573;0;14.336090177038;9.7396925906341;32.947930776182;14.709479154133;7.1275777338558;9.6512163096955;146.60939151588;0;30.605440416466;19.8723672501;0;8.0371052039071;14.495998590493;0;0;0;0;7.8031486159034;7.941161144744;25.907204269376;5.7361487003748;0;13.670611310931;18.962729876836;29.798573146006;22.971986933017;17.31030412586;12.328115391665;13.069511770768;0;0;0;9.5069823195803;24.594735487288;10.121923635334;32.011037142084;9.1996974891954;9.0546366482674;12.270087482965;0;15.054547025279;8.3108647413289;8.1639674347358;0;0;30.598661168504;0;20.802873703247;0;0;22.314820102241;0;0;16.452761450579;0;0;28.155132482132;29.590151163286;21.322186197213;0;0;16.109976702618;10.500954506136;22.201524842694;22.08049201078;25.527506444399;0;37.684129836277;17.682320430676;19.851878375261;6.691997509638;6.4510065109957;14.660840674514;0;0;9.5111238846992;0;30.460757773887;15.564463712201;0;24.705297334066;12.260671268007;10.646524056223;0;7.9068671817578;0;0;29.16255171215;20.740500987006;0;20.895250549575;0;7.5140349954095;28.767266029602;24.622775763794;6.4246676881186;0;12.99506574572;18.087678492043;13.978366180238;17.450859046888;7.7752841452094;9.080174745368;9.5033556150594;21.669994718838;15.652274866823;7.2127446874207;6.1476650486255;0;0;10.882815910904;18.566683572224;15.958242539166;22.796848152206;13.942459264726;26.719745623365;22.407544858142;22.674561344396;8.2034535914059;0;0;7.3649344801294;19.157171970189;15.310506246774;20.91596504373;0;6.5446951241966;0;0;0;25.969312935887;6.5144387230513;22.836672611746;12.538963867388;10.627977670039;10.603639564106;19.456454031429;12.878951082012;0;23.422724890286;7.6386440204147;14.122524028895;11.16284759489;0;5.5050612967903;9.3620225380104;33.875752680555;10.149490465075;20.179828242764;15.740069091735;0;15.168553237596;6.9398249802562;0;0;7.3231947078906;0;7.3189280819985;0;8.3017846157744;0;23.165283975082;0;0;0;9.893578948672;10.410097405293;22.555799046837;9.2758978763165;0;12.377022366896;12.053780407503;0;0;12.833679694924;12.749822001424;0;0;8.1309582601321;22.886488761096;11.816274633817;6.2461459766129;0;7.0900621114263;12.662894719444;35.334425561345;0;11.711164532356;10.823206929578;5.3351435268797;7.8757971284247;0;10.607370982753;2.5524236253627;21.297863933941;0;13.549655152266;11.864165624518;14.430409401055;9.2818376605672;13.392865638805;11.166693822609;7.6574633826214;4.9835950501449;17.363272926361;13.453087178228;9.5814699518236;9.3091314936834;13.574986771843;22.229400252487;8.9514078783327;15.251739245714;17.582141012025;0;17.222914897445;0;15.262069275977;34.968167459719;17.495817731408;0;4.3805671765353;4.1845328954505;15.551754695542;18.403745378325;22.576318528178;13.242899733172;20.777529034737;22.066170061868;18.682753139349;33.960221206667;33.39199925583;24.107843262478;17.766767190519;12.369446429097;9.3877694497196;13.686478608205;10.482504679711;20.738165977984;16.011567338168;24.866065358254;20.682816091207;0;44.251644675539;25.601452288266;18.75410048225;0;9.6858466497774;6.3808595910574;21.69637212389;14.184897594762;19.879448142548;37.39398835298;22.133585167461;0;13.712647133127;0;28.357787687221;14.370394131487;30.77428638715;0;16.479450490661;29.998947064524;39.213452820206;50.873452185529;16.643190238255;6.2302456168843;22.570985376225;0;0;14.069327986084;22.015623366322;37.944529406888;13.668419214441;0;36.577343525484;11.810446776004;0;0;16.207289309816;15.886428301713;0;23.201304119389;21.412424223105;26.201225359885;0;17.284010451352;27.088748968196;17.45909967983;19.012505672294;22.310614074328;20.635954324735;23.173218527128;25.424656537801;7.5675046017983;27.363210175193;0;19.909907987745;17.136458018502;0;33.343307029823;9.5126694099352;13.597925328745;23.675111054005;0;0;10.165909282837;9.6446347449761;18.001735320479;23.339880965075;9.1424067505045;18.402649788476;19.378159487134;8.5462619073685;12.824028175503;13.664915564097;16.845234125794;0;18.625599175808;13.52851898125;12.548445885548;0;19.508098529873;0;22.702222130508;34.42794691591;48.571147502634;17.537548441049;0;7.7652569872958;10.54680844287;7.2369893335393;9.6698881664963;13.305860814038;0;26.824140393022;32.628370276668;58.3054129866;13.887506925591;13.137818742296;23.289555781603;10.682279730361;12.01940618006;19.93144615235;13.109551214605;6.4572592770738;19.388797542173;12.646794456851;16.310305398712;17.456411912197;19.245580790431;13.551240801506;6.5038501916412;6.5111191367717;0;5.3185034684109;12.288317167065;13.399757381472;8.4346464087606;0;0;17.217897425918;0;4.7800233665496;0;12.098717198674;11.175073452665;16.763824283447;0;27.543228348445;22.213139286973;9.315356437742;9.2019361528127;13.170571980044;18.325345060083;17.20583823895;21.645335278835;9.8303603614502;6.5378971288491;27.294930971791;22.694135365521;19.999057814163;0;26.829449039948;0;17.754544835672;28.51158833728;16.776432034668;50.134023535686;8.9091952966016;3.4616448345135;13.131441222269;0;19.714926877781;30.953153723592;25.846540159381;42.595274695543;0;17.505643730275;8.6099080933803;0;18.947983067397;39.032710026185;0;27.001192686605;13.590200095323;0;25.947257948991;27.112023140746;17.617560418807;6.4410915748111;0;14.061834901248;14.004345964212;0;33.375650934238;24.614539542234;13.316571882131;0;0;7.0910879559493;12.753645046234;12.37610818425;6.530320546262;0;12.987632607309;20.182881661715;26.234056623677;18.960427557566;0;13.392891880934;0;0;26.531963727045;0;14.461589248528;13.097099917906;9.0149378342505;8.7123683191063;21.259630512708;24.355013321959;4.4812237619273;5.7361044572409;16.744841827263;9.9976902575828;15.017884298959;20.24417407718;17.652974640217;4.5627233807395;0;27.307824203656;14.582499302334;8.9024227765189;3.6259501003764;18.683562592035;10.069391330926;14.84572497066;15.268796536424;0;0;11.716122307643;0;35.534487683931;0;23.823993371643;14.649805824919;0;27.103610160209;8.8877980926029;16.950273448979;8.7636763689689;0;18.752805536391;13.534816471073;0;7.9775215290929;37.832381751166;11.962734298952;32.948152626455;24.045318734721;16.699647303368;0;21.00106226352;7.9708403172902;11.697792064655;0;0;0;0;19.75328033172;0;10.543877476081;0;0;16.393306039545;16.022982182696;9.8087414013109;0;0;0;27.703882911765;0;18.856894037295;0;11.323923930988;18.193639509725;22.13063844526;0;31.099403612924;10.390614442378;0;15.762809228581;8.3167577220484;0;0;0;0;0;15.022631379685;17.866393582443;22.166744531799;11.308653414476;32.157084157923;0;18.092053681833;12.11113360397;18.353893831174;18.426209757023;0;26.574761800854;15.69585763175;24.735297895038;0;26.333416828515;32.859150339105;0;20.73997118421;23.117464711769;30.299033550579;25.694573885904;24.629039020359;34.65392792039;14.844158137767;23.935914015371;25.259473497994;23.039432491657;35.629481102942
327.18058686808;10.742735745887;16.499184934826;13.635054955626;15.175142250656;18.41727649583;0;0;12.289779081071;10.056833024001;9.2200405206872;42.065477805074;6.7919282310066;0;19.240398283188;13.074748940086;26.070279613606;0;5.2359830882764;10.55957758662;0;16.335849511458;21.412798851978;6.845345785135;12.091303771268;27.001252552179;0;11.776884092932;4.0439886714818;0;0;9.5669905921791;17.321647521561;18.55454049389;19.475159221544;6.6659847148002;0;9.6410728297389;13.398127784087;21.046897432313;16.683903158183;0;5.2504560459739;8.1354430942723;14.958868787993;0;10.66951739645;8.6375800759904;0;9.5048989367897;6.1461251963851;9.2725070889681;0;0;11.54139067505;0;6.5379708020251;18.836279394889;20.214731963051;3.4962943549775;0;0;6.2533968394566;0;13.496831843999;14.48374032614;0;8.7215493073255;13.410785555144;7.4871140151036;9.6753385892387;9.1226249277962;20.653051240684;0;0;8.7385079776995;16.064412322204;0;0;10.100240146267;4.2934459110995;16.893376590087;14.541882188154;0;0;3.2191154628528;0;6.9205148071988;0;0;12.228584832113;0;0;15.466434720111;20.770206259417;12.996972492373;17.516890861532;8.7082687544562;0;14.733560480038;0;0;0;11.02610558068;8.0521656033883;0;6.0493271440635;6.235660062044;20.927567921851;13.607546222809;21.285479508837;16.251304711343;11.525430994386;4.2281445026195;9.771549620964;11.234754142052;0;10.084838303739;26.925351824663;6.8983287933666;0;0;12.748828250577;11.404516253144;0;12.462201225933;15.984881224737;11.798796672657;0;14.314159897952;0;10.557007129717;0;0;4.0260686810589;0;8.2871375995113;0;9.5071431354961;10.661676860495;0;5.9922613036088;0;11.541223224959;16.119736390811;13.087714872887;9.339512495008;0;3.9248121908912;10.664186550208;0;4.1266706196576;13.020779038304;7.7158009585369;0;8.7059967183636;0;7.228298696324;22.913804894917;15.459026181746;16.018368230782;11.380746004225;0;9.1969762253249;9.9380720479785;15.721228293215;13.768776703923;0;12.719956814722;4.1113185497692;0;0;0;0;0;8.3274294557964;0;4.7120849278742;0;0;7.5379736389733;0;0;0;8.8105426866269;0;13.0972765805;5.9602275476381;0;11.73696989483;0;0;0;18.016482309438;15.19574247951;23.66451743338;5.6724797009895;5.7706051721923;0;0;6.0223190148981;4.4363560208538;6.730549849128;0;0;9.1472850191306;0;0;0;0;9.9465796531583;0;5.0004296238429;0;10.28849760654;0;0;0;4.4015969131867;0;0;0;0;0;0;4.0722401032054;0;6.6038807977176;5.0890422993912;8.2405314187766;4.4359874728447;8.8924439476233;11.407405380936;8.5744631638463;7.9718698917873;0;0;23.08744442855;0;0;0;9.9138168213342;0;0;0;10.405750996724;0;0;21.272735140418;20.052324357582;0;0;10.922984152597;13.399620349126;0;9.1821917796224;0;10.553440722991;5.7134009453354;6.0140801230182;0;0;0;0;11.874459384928;6.6151605134955;12.113708468506;12.925228494656;0;0;0;8.9244196568819;0;7.091630088257;6.659360510628;0;7.8297954954871;7.3109598093841;0;5.5088387914086;0;0;8.8689590065248;0;0;0;0;8.2085221447249;9.6721825718259;13.16744931025;0;0;0;0;0;0;0;5.8278494810599;2.8484479494733;0;0;0;13.538995330669;14.769685583315;8.9936398894372;0;0;0;0;0;0;2.7670717863071;0;12.386038175212;0;5.4755801083277;0;0;7.4957723344912;0;3.0679124077209;0;7.4251868924826;0;0;0;8.1891609842291;3.3353103771474;9.3343467834599;26.783983586008;8.3681763999714;17.004361996811;0;0;0;16.024733832656;6.8476768823768;6.9964499176567;0;0;0;0;9.0318912541181;0;0;0;0;18.830512576856;0;0;5.7953169306051;8.7905582493418;6.4742604018097;0;0;12.151335302439;0;3.5689451102444;3.8453915607781;5.2059200015515;0;7.9919876317998;5.0721452506805;0;0;0;8.9639254331969;0;5.9716483535258;6.6996724881893;0;7.8292416228565;0;12.725652002613;0;0;11.006066899239;15.148780999926;7.8665108232643;0;0;0;2.6414795243781;0;0;0;0;0;0;6.6460637694264;5.8700805702789;2.5655427038518;0;0;0;0;0;0;4.9155663042198;12.237642939981;0;13.999054831282;0;0;0;10.899623664932;6.4026671266565;12.931197169948;0;6.9957103445432;10.007143859361;0;11.545044028336;10.549331590833;6.6493845326161;0;17.181483767847;10.123000994005;5.6913037509812;8.7855729312607;14.188309957193;4.083511996673;0;0;0;0;0;8.5685256166353;0;6.4673392548898;0;0;10.060886258099;10.538861370372;10.086651176125;0;0;4.1850326308925;4.727248397597;2.5132995737931;0;9.1774526204901;0;0;14.935802619808;3.444862530154;0;0;7.9846554691608;9.8421678093373;4.5608929369226;18.036044046772;9.7330900108273;16.139290805127;0;0;0;0;0;50.960130185555;0;0;0;9.4850317100332;0;0;0;7.7582275438094;0;0;9.6389868114547;12.592540508323;0;9.7903043330844;0;7.2803958507876;2.9823129096917;0;10.280743084471;8.4503567968559;2.9009226879908;12.594468245994;6.6871087227122;11.159109135886;9.6766255936175;12.455104313414;0;3.1920881471096;0;12.434591351338;5.8984105470112;0;0;9.514251098895;0;0;0;9.4432980928605;0;0;0;11.158915220376;0;0;0;0;0;3.8775350731902;3.9029506829901;3.2148420815628;0;0;0;0;9.7528832038274;0;0;0;8.343489018727;0;6.8353056554654;15.999803333581;0;7.815212049377;0;9.6863763791652;18.531397286909;0;0;0;6.6260785863742;8.5614585557016;0;0;0;0;0;6.8875659167764;9.3442016018973;10.157723572735;2.7213224782453;0;0;0;10.75260946409;0;0;10.594375524321;0;9.8997873213024;0;6.702976887273;4.3281243493008;0;0;14.552533358993;15.230132998009;8.8080444879131;0;17.349205679742;0;0;12.834285981266;16.122635649094;0;14.745963848978;0;0;5.5281718557879;0;0;18.734996952545;13.855963751819;7.8806455044651;0;2.9289190167199;7.4790280175511;0;22.314462108189;12.501076586987;0;0;12.592418104281;0;0;0;0;0;15.716085883441;0;8.9055229575224;0;4.0475795776099;0;0;8.5140085920233;13.873073794868;0;6.2324496596027;9.0248833828324;3.3018817255884;12.004238671654;0;5.110946895289;11.486963761448;0;13.260774813497;6.388064293324;15.526150699556;3.5996631415537;16.623169311631;8.1618345236292;6.4959185210653;3.5086534656944;0;0;0;0;0;0;0;0;0;0;5.0487648100946;5.0696674193528;0;6.4570952522963;7.228571641948;3.2572193615257;12.641729481502;0;5.7227572069441;0;12.430512297857;6.8297467859156;0;0;0;0;0;0;7.7070858155064;7.8992065164463;18.332760274183;0;0;20.101774984625;0;0;0;12.709242996792;9.6948977094652;0;0;0;0;3.6527852309407;11.09552977508;0;0;2.4670260149252;0;0;0;0;9.2758978763165;37.34978399051;0;3.0682350128189;13.267820852152;16.148199678251;11.429995978292;13.790623797459;10.806288567075;0;0;0;0;0;5.0174876598069;0;6.4606605711451;6.7303667735895;0;0;0;14.671644698919;12.552051673427;0;11.617596790634;3.016500648156;9.435762502379;0;12.175052455659;13.878835258871;10.172255807301;7.9866975218834;0;6.8240906693721;8.8355346722554;6.1336554463322;0;10.049294036749;9.4162721940335;0;11.247846182385;31.121160353482;0;6.0639445193804;0;0;0;0;8.5031528823301;22.782290920726;0;8.9315101768995;0;16.738131581802;5.1839182318473;0;22.576318528178;12.64771322831;14.942743483886;20.446634644483;0;0;6.6783998511661;0;0;11.916905706081;0;15.349321803594;10.195312770678;0;7.2993909924002;0;0;0;0;10.541774471639;17.279058871287;7.5386663405061;14.308637096262;0;0;0;11.440059780146;25.841374065068;11.06679258373;12.212613207787;9.7650668978328;4.6259661152611;6.5441048508972;15.268543764704;0;0;0;11.350952943334;0;0;0;0;17.260165287701;0;0;4.072700206498;0;0;0;0;0;10.826242878003;20.153249115403;0;8.2921015073478;8.7537462070661;0;7.871871040507;13.693992235706;3.589208953409;14.641632133534;10.346062594119;6.067879768876;0;0;6.8859919982495;10.465376836116;13.609668023869;11.917807752094;10.090006135731;22.534408379571;16.575807311973;0;0;19.389829629616;0;0;12.872702644545;6.6868634274669;0;0;0;18.587841508499;0;0;8.5938623454742;0;0;7.9668543204283;16.030035219379;9.6596816918614;3.2958066767858;24.266687048321;3.9911998233875;0;4.2537104696774;0;0;0;7.8038888573622;13.570139660286;17.964670994125;11.425978529774;9.0710059555508;4.9919509204044;4.2968478841323;5.8585151747699;0;0;15.435154719727;0;0;24.988034137114;8.2062540923949;3.4408572896491;8.2640359225042;0;0;0;0;11.992052943137;12.55300353692;10.76322932498;0;9.646964477793;0;0;0;0;4.0903640009807;2.3933265607849;0;0;0;0;26.023981582343;0;0;6.9044781961272;3.775182032372;0;0;0;0;0;8.5679251535469;0;0;8.1049673723345;19.30269679662;9.2031227789733;0;0;8.7171961717988;0;0;0;0;0;0;0;0;0;15.425853395596;10.394061179369;6.9232896690271;4.4879609240666;20.862626033232;10.635684236698;0;0;13.868228970642;0;3.8901430511722;0;10.600116915158;8.6127195760894;26.951156922842;11.9681500219;0;8.7678710292408;0;8.5436093246679;0;0;6.4410915748111;0;7.0309174506239;6.7538689756484;0;7.9047594317931;0;17.121306705597;4.1670943889472;0;0;2.1256075077057;5.4740478507257;6.226584706901;0;7.193150367125;0;0;0;11.003840215906;0;0;0;8.0657169730218;0;12.051324373773;0;4.2570539772849;0;0;14.159891466255;10.082753464336;0;0;4.8322169578317;7.5804558842365;0;8.1475267570231;4.5627233807395;7.0238398766203;0;0;4.8327437929674;0;0;0;3.1812267794272;0;0;13.853410120588;0;0;0;0;0;0;6.4609214469074;0;0;0;0;13.135064526285;10.844995972852;8.0104015849206;0;0;13.9815323863;0;8.5498370739536;5.2702068459662;5.4370944708638;0;3.0001517519315;5.693457369493;1.9496320107758;0;19.549446158315;0;6.5049697047817;0;20.843778291687;0;0;0;0;5.7682735857706;0;0;6.2272374720414;0;0;8.5506038539794;14.419977793225;0;0;0;14.253631541015;0;0;7.7929608317835;10.818635695207;0;2.1695889709692;10.677361073622;0;11.507473131759;0;0;13.315514177448;16.242175984039;0;7.2182894134954;6.0929212088696;7.7913046297689;15.540610213882;14.27383603325;0;9.9808636183875;0;0;0;6.8709160819549;0;7.5670738012975;0;0;16.203102487664;0;11.601488682935;16.666750628694;9.0306476407983;20.499506657132;0;0;9.2091830461436;0;0
328.05942683734;7.1301343446155;4.0855124600522;8.2062830751456;7.1336138785134;0;17.241304051655;6.6096279572356;3.6146409061974;0;5.3783569704008;0;0;0;5.519786392718;6.3505923423275;0;0;4.6375850210448;5.4025745792008;0;0;0;2.0536037355405;4.0304345904226;4.9093186458508;0;0;10.783969790618;0;0;7.3485579910941;8.1426548178277;0;3.7787622370159;3.7571913847056;4.659669390792;5.5275484223837;0;5.7232791263307;0;0;2.8968033357098;6.7604386276348;0;0;6.0968670836856;10.282833423798;0;1.961328352036;9.6131701789614;0;6.0569322809581;5.1933808484572;9.6178255625418;0;0;0;0;0;0;0;4.4432030175087;0;0;0;5.9740549579234;4.7096366259557;3.8820695028048;0;0;9.2980600225615;3.6142839671198;5.8864809724593;0;3.4494110438287;7.0281803909643;2.4350711529039;0;26.933973723379;0;0;14.541882188154;0;3.2991437321027;0;6.0803265800409;3.5795766244132;4.0448447791321;7.3242820764632;2.9994642041033;2.5153294000927;0;0;3.2638895550512;0;0;7.3228623617018;0;0;5.8783800308403;0;0;10.023732346073;0;0;11.273746041209;5.3626676533579;0;8.8048828500531;7.6207272315589;0;0;1.4093815008732;0;1.5213729567362;4.7813640337747;2.5212095759347;0;0;2.2010614707609;2.3027108069934;0;4.6654839217406;0;0;5.725927602891;0;8.1075557398567;8.588495938771;0;0;0;0;0;7.3990252022542;0;0;1.6454670811436;4.0385139623089;0;11.439771579617;0;0;0;0;9.5425453753343;2.3318746119847;0;7.9674956984311;15.682513806267;0;2.4971357059761;0;0;4.8366648435353;1.4115164906169;0;0;0;0;5.5869116748015;0;8.1518652906289;10.899820955847;0;12.033216615193;5.7632280531885;0;4.3277037365992;0;7.9311196070428;0;0;0;4.1066775398448;18.885004034272;0;8.3436435091546;0;11.935124928374;0;10.086450916842;2.9580045283668;7.8927778234366;5.6350841079467;8.3346305512272;4.9426277224316;0;0;6.563356933521;9.7009102790972;8.89286925843;0;0;0;0;0;0;0;4.5167392611736;10.952253926483;8.2079876208878;3.712685409144;2.3849998137742;9.2972405112475;0;0;3.3891766660395;8.5596907707785;4.0690553126557;5.16736874835;7.9552289470227;0;3.2923192340928;0;0;0;0;0;7.7394559708109;0;0;4.7654254697279;0;0;5.1569188892912;0;0;0;3.1481201420188;6.2040306611325;8.7233099971867;0;10.841743052831;0;3.1954716407421;0;0;0;5.5296839712751;0;0;0;5.5334014798747;4.2847209986509;0;7.9020246144217;13.804647271973;0;3.3936490954393;3.4358733297171;3.6997204387829;6.3275984981984;3.8602637931844;17.446164381282;0;3.9198494113966;0;0;0;0;3.1724652396209;0;5.9372296924638;2.9184531677186;6.2898101663398;0;5.8762659134832;10.009472592643;0;0;0;0;0;7.1061166502054;7.6433717932136;10.489637987377;0;0;3.2504165214586;8.3777115892622;0;8.0872235675257;0;0;0;2.7361740482416;1.6120304286377;0;0;0;9.1242610793026;3.1110124069887;3.0096090267376;10.248161647003;5.1317926161141;2.7318044442468;0;3.5390030294646;3.0191669735423;1.8560268858061;4.6753365170654;7.1242012813635;5.1392227939641;0;0;4.7046286276403;5.6255958253919;0;4.948713958279;5.746995248484;0;3.7533449015794;0;0;0;5.8902249224542;0;14.483228568051;3.0679124077209;0;4.1442903585949;3.9990392449985;0;0;0;0;5.7442134052061;0;0;8.3580762357204;0;0;9.1245247883197;0;9.4659062785797;0;0;0;7.7818243649337;0;3.1264238956563;0;0;0;11.820037334407;6.3889239100048;6.6320277581177;12.241135692492;4.4706730607525;13.275536947986;6.4742604018097;0;1.7065044907209;20.758531141666;0;0;2.8422459362273;16.593870004945;3.4519280143595;2.1228717146968;1.2680363126701;0;13.42381510394;0;0;2.1144240250526;0;0;2.1885013217976;5.9394246794084;2.6720304430552;10.18052160209;9.1910845575891;0;11.006066899239;0;0;15.121830221279;2.982337508161;0;4.5625555421076;0;8.3461715115779;7.799155617579;11.845796921488;3.16123394548;5.0016531122448;4.3003942037465;7.8744983259839;0;0;0;0;7.8303301851568;0;0;6.8061687289197;6.5408091575758;8.1714500798383;0;0;16.438050765952;0;5.3507243446029;7.8032505606126;0;4.5748369600272;0;0;5.6706263309847;3.748390918291;0;0;6.8667979357762;13.363376263881;4.0492003976019;2.8456518754906;11.381310388224;0;2.3710714819391;6.2082619638301;5.7825923690918;0;0;0;0;0;2.0862384693193;9.2291538457246;0;21.127861142008;0;0;16.73356339223;9.2051280156735;9.1309802855837;0;10.281680074608;4.9417619705919;8.5916577723737;0;5.428101833253;4.7523008335752;0;0;0;3.5793283137618;8.3444466209598;0;5.0187252999713;0;0;0;0;0;0;0;0;0;3.0783563436452;4.9736414527672;2.5382479224033;5.8542544252667;21.402709229319;12.689393604455;0;3.9964665817641;5.46107690093;10.032414844575;6.2962702541617;8.5837081321813;7.6923819759949;9.9536587333821;6.3979236264497;12.823945511674;4.6679460976998;0;14.569580684234;0;5.6583842844321;1.9106024922035;4.8517865808199;0;0;0;0;2.7923236120725;0;0;7.549452879187;7.020205478797;3.4885587362615;3.057399226772;4.6697591610135;7.429352316899;5.9020613080378;6.7463953774296;0;6.1609951857901;0;5.8879989975331;0;0;0;0;0;4.5534424634885;2.2102039310745;3.7011060231046;0;0;0;0;3.5623069768254;0;0;0;0;13.490734846313;0;7.0656410552386;4.0260183284669;8.4785163065437;5.2834780249992;5.0717508364173;0;0;0;2.5928133598855;0;5.1564516632834;0;0;3.0785764604109;0;0;0;7.5193538135833;0;0;9.3635773863448;0;8.0155816005036;0;16.400006210105;0;0;15.361738946849;0;0;8.0379452201301;4.6966015053374;10.238229993502;4.3657600076979;0;0;0;0;4.750431800395;5.0458011006123;4.2780953270887;0;0;0;6.3993159653875;6.3295844095035;0;0;3.7431933637058;0;5.6013470486078;0;0;0;3.8405819549587;0;0;7.4525648883962;2.6230566515333;0;0;0;0;0;0;15.519431811946;8.0366348267597;0;4.7310590711837;0;8.7697557514882;0;0;5.8253742998054;4.741430284322;0;0;0;2.6827789020405;0;0;15.971709047778;2.6713869212669;4.051870145685;18.17217289257;0;3.6276053036347;5.1153107801027;5.319414179722;7.036064244508;8.2387259291561;4.0484463065705;7.249499807046;0;0;0;0;0;0;0;0;0;0;0;0;0;4.8190477612986;2.4429145211442;3.8740783894927;3.3686768598954;6.7446781367556;6.2159266410276;7.56639879;0;0;0;3.5806143845694;3.6057508158881;9.4715070502094;0;1.9818220668445;9.9471489466361;0;2.6142626955495;0;7.2062966926015;7.6154094908572;0;4.3373906126601;0;0;0;4.6895682620263;6.1929391463064;6.1425965933653;0;0;0;0;1.8502695111939;0;2.8267368424777;6.1457201549318;5.2361676358729;0;0;9.6028621812125;3.7257139441373;6.778125870121;6.3533900373447;7.4194710736279;7.0254121232338;3.6741381128054;0;0;0;0;1.6015758914392;0;2.5321650397951;5.4269548797619;0;0;0;5.3132106745203;0;6.3990851668451;7.5218361332717;9.5971451748715;0;3.7743050009516;5.310752704422;0;12.088017806113;5.0861279036504;2.8061369671482;8.1473265969398;8.3129831790533;4.1232495137192;0;0;6.3213301198904;4.9559327337018;4.987034728759;9.9549902993518;0;0;4.0426296795869;7.6299857221995;2.9271799856071;0;0;3.7065025384516;5.5631175504098;8.9013809510672;0;3.4071078039719;8.5893043643459;3.2988570566301;6.5889952589064;3.9074397452616;0;0;0;0;7.0135239448552;11.072083963775;2.363514045341;7.7729606458518;0;6.81848517927;5.116440601198;8.6157572709954;0;5.8866056390324;0;0;0;10.156115171435;0;2.1072023013764;3.5808665117404;0;0;7.2978706234901;6.8143135504249;0;0;0;0;0;2.8636933094473;0;0;17.524246414905;0;0;11.14825735506;0;0;0;0;3.4140986283366;9.9758133610439;3.9489090013611;0;5.3263604918522;0;7.6227722542076;3.4320155861456;0;2.8295862067509;0;0;3.2037664914753;2.9179154023554;6.8047554742872;0;0;4.3070507440907;3.6268263083065;2.5560860526647;2.1670999174557;2.97752087563;0;5.2333539186696;10.760176183612;0;2.5821916796204;0;0;7.89324157713;2.0957797881837;6.8963794464702;6.9963302787272;0;3.1708898033117;14.504453683995;18.253329896599;0;6.6412454150781;4.637081427259;1.753569953632;9.0008676602393;5.4208755789851;4.3883552402422;1.2089331977831;4.8445398717836;5.7940758694024;5.2097614462982;0;0;2.5543881103496;0;3.7754006459302;0;11.435843821821;18.337612618081;0;10.286944402887;0;0;0;7.1272189650756;0;8.398384500804;5.5138966350776;4.5126144776983;6.8993352369087;2.2698756940776;0;0;0;6.9437534627957;0;0;0;9.8053050416281;0;0;2.7673968330316;0;5.1125339293653;7.9816388121357;0;0;0;4.6456072797437;0;10.586824473127;0;3.2156343988581;5.5832322422802;11.86122151232;0;0;0;0;0;6.2919700539534;0;0;0;6.383296689002;0;0;2.4397362098848;8.1536143126189;10.536457584035;0;5.2017650489849;0;6.0250595763727;6.5378971288491;0;0;0;2.634498330056;6.2479538860152;0;0;10.631439718986;2.3966331478097;0;0;6.3124111688188;2.4933116244815;6.8548628394905;0;2.8139230657811;2.7791978666001;0;0;6.2242288818755;5.0536417069841;0;0;0;0;0;0;3.6868591471804;0;0;10.73570088021;0;8.7118293792642;4.2185504703743;10.726733078971;0;0;15.999450702452;19.02367411733;0;4.6281089980072;1.52945034344;0;7.9730696956223;8.3527355824281;9.2984436655249;0;0;2.6906724742233;0;0;0;0;0;0;0;0;0;6.7612033756878;0;11.267604171735;0;2.46467306906;0;0;0;0;9.927431518617;0;0;5.8023025067733;0;4.6177914457392;3.8153240470795;4.7137351304893;0;9.5394233661406;0;0;0;0;5.4396282142628;0;0;0;0;0;10.337474315052;0;0;0;0;0;0;0;0;3.9887607645465;5.7571015708296;5.8640854406626;9.383967520193;4.2820430623475;0;0;0;0;0;0;0;7.1049096431162;0;0;0;0;0;9.9742071924209;0;0;0;0;7.9255749644164;0;0;5.8299571731678;0;0;3.1601648179502;0;0;0;0;0;0;3.0724119682828;4.8815751846806;8.6753558723179;4.5520875388795;1.6228487749917;7.7302794963877;5.4904171740473;22.875370509974;0;6.333355580514;7.6995087077284;0;23.019763678863;4.4070387173696;0;3.855860048566;3.2629746444728;0;0;2.3020591193234;7.7870382262155;0;6.6590249451418;5.1023525371282;0;8.5876443184621;8.751611640884;8.898229183999;2.3148264762075;0;0;0;2.6808223697216;2.3680756404369;0;0
328.11027997973;97.730374750197;56.725769156879;55.0452218579;49.546190938039;60.9186837939;21.463664227571;21.481290861016;35.664456941147;46.322382413581;59.930263384467;68.551149015677;0;59.843245942935;63.083273059634;57.90245959181;58.906891340666;21.896598139962;34.258289349008;43.957311348952;38.665170849442;34.924919645186;53.207560783702;30.119521454594;40.573041543587;30.376409121202;39.08985358493;0;44.214276141534;35.824565056805;79.528156815613;51.439905937659;67.954155661508;24.819710011308;21.509877349167;62.417856874947;39.682345779648;45.120220843178;18.6868624357;42.647660586529;17.369543013999;60.356901160407;51.780359625812;73.104404142898;42.093561008074;20.978342424765;62.275142354788;28.174963581207;19.677596492521;44.808809273437;44.283620004724;27.155199331978;23.994770189949;46.740427636115;51.936258037726;68.609265526007;29.82949178424;10.830860652061;13.080120681974;28.669613710816;0;45.96912898603;37.52038103674;61.714473343876;25.065544853142;31.303567801658;28.044869108029;32.444163423251;34.938625525243;40.644333224848;26.875940525663;29.122225731042;50.08364925866;71.373581791069;31.539486222597;16.327212274123;37.550563803152;41.666773060799;36.910800902662;0;37.470073405959;33.353589677865;37.393411340968;54.393670233717;65.68295248459;36.054093183952;27.094788619831;31.500274294836;29.049339777403;59.303058102976;23.303529585725;14.634643782357;32.930110967036;46.711757387002;36.199502337841;43.404983606603;19.410608792508;37.405972604369;20.786033749235;0;50.456095264713;0;32.082954457941;17.541531605627;40.570526693995;53.574530331761;23.372400329336;28.185183480439;23.229600393254;53.429630021913;35.738582879035;32.285925359869;20.000012607906;34.138351910039;54.590390549119;35.693750138812;29.311840380967;30.464615709211;19.083016341751;22.576348778291;44.021229415217;37.262047604075;48.99549680614;22.031451852664;25.654749441367;46.851566634204;30.299700231965;46.183861261545;48.218620979148;37.932523729572;39.871413180325;0;0;43.659296155675;32.208549448471;46.975206516637;38.971944386891;41.586850766834;36.383105460841;36.831247336257;14.595154257581;4.9027592484072;22.780571267923;0;42.259849456991;30.608365428527;35.124688296443;58.296865299617;45.976371379011;44.495399054315;29.058775582201;16.50668247863;24.971357059761;32.020573977928;31.004593467376;33.493904041482;43.129670546629;18.62676971745;33.489407154109;20.836078766701;33.409739452774;47.799133217747;17.177357251841;27.172884302096;55.781436656395;45.648385767047;45.355970318805;32.178023296969;26.07591147018;26.182607606425;29.804787254184;31.327922447819;0;26.457802051743;37.658631929473;75.289088230488;45.324009682253;32.078424316682;30.54369498887;29.012245433986;31.408223495722;29.994216037545;0;34.017052076218;45.337584241601;57.703261265375;6.8463036670795;31.690965985003;48.572765033541;60.818844000483;0;46.079323825712;34.344874377385;7.7213495611877;15.780194113338;18.734409634759;39.46072835471;72.576457357957;42.813921223293;40.972522875121;0;38.263570679864;39.562500332679;41.000960605329;53.066245856477;44.386825666601;41.156762421738;13.641613772023;26.331295636153;98.436443863953;64.87882637401;59.055642838286;24.547563607956;19.507327268137;59.673286117932;12.958784185975;38.333984953326;10.1841596245;43.722529337655;25.578304638575;56.917249118672;25.053340002901;40.771873751054;65.286328935273;49.902252725007;42.222700017445;52.170829429996;27.416111190525;31.228214109901;59.331826215191;47.507994870466;36.603780900682;36.906311526559;21.436157909616;41.134848641623;59.589107010984;53.612913083562;0;23.358597258841;14.041233706837;16.036083516698;20.689704670611;0;19.409123313246;36.455350926233;36.318111321898;0;57.081730438388;30.324962859744;37.198514750298;48.965508377052;54.258166331783;33.826015440301;48.263447368611;31.123376832549;21.731187211773;42.963814192557;30.152687779974;46.088100959039;29.095144378926;16.20585586334;33.550874835983;38.267861952927;52.981457014108;54.953893432572;43.971361060294;39.835464386819;38.419945250169;31.420034068012;19.351647012442;21.892137789507;33.59781517885;37.147935241193;32.557029041543;34.776660444391;21.318349950616;59.282737322974;42.276419767308;10.432450862438;43.223196671052;39.655081561795;29.022786577087;22.28610211896;20.856523937303;27.050765676484;0;17.670171915877;33.06210308292;30.270349159974;37.922254013521;26.622828403671;0;17.640238086652;53.405712986639;42.585967728337;35.416440985967;40.169549098548;40.977066663702;32.519780756486;44.237537868307;26.66930826629;37.429875530424;82.305403269173;41.355119633281;45.518830460825;16.200186487976;11.881864991414;29.888228928538;37.547581439244;41.473931218469;42.124418815595;43.634593553305;29.063227993967;26.273414311056;16.989929922631;17.302833142315;27.247674640128;27.24229026635;35.749068056804;30.451916476416;23.127339688973;35.047712521027;48.177375418666;27.993274714989;28.339937848548;20.592982372158;44.668150823068;7.4118008381054;15.796586864317;42.436961006402;20.920440999929;30.550209689185;52.144914028952;67.778288814073;51.237716119026;13.839542855476;34.036982150638;19.030343776026;0;31.29743525329;11.901613734604;44.889634452244;35.432804150771;19.452273498507;38.739947765039;37.609023180014;27.186085869137;32.449008279761;28.738786951843;0;23.346848206152;25.295279860351;27.445234312019;25.687801754029;35.646982695058;28.35311570569;44.510162479732;31.723956535506;38.119533732931;66.53816501983;35.797772000765;43.706182361405;37.660678486303;45.043305681116;22.844036229512;21.860853825142;16.807360187244;20.439432242176;19.905494511753;12.282732895014;34.468895818312;67.8984230396;60.120684968742;43.267216808883;20.457575305602;30.746887148296;67.215622848923;21.69960521611;36.185949787016;19.999839970078;14.613453789989;23.411295207964;37.220847843509;68.983418248088;55.64114341052;17.016339529263;24.678743586434;29.566835137137;33.647484573283;44.046461844434;24.912049249476;47.034949570616;0;17.621049089083;8.5402530024378;25.139481120767;0;14.029150857212;57.978474357464;52.537467104399;40.040105391208;11.925120782203;45.666407207295;35.651356856026;15.508318033579;22.393772257042;22.20925159559;68.843230647626;40.926244155919;58.191590593245;70.688760878892;73.718142302801;38.833329913495;68.570655340413;42.983521442983;37.565424001599;66.544159354836;27.079027658963;41.024814538323;44.427044936489;29.67631242955;35.566072229087;18.403062249925;22.059519037646;0;0;22.314343779968;17.67258408431;43.600266568029;47.774860947412;52.408409338222;31.866135641632;20.121772516198;28.454925700005;26.897736469665;25.339395993948;0;17.501045547369;8.59499708654;20.106396590345;48.182179213271;49.402032191149;0;31.997231859176;40.394557085389;24.975253343616;20.813495615886;35.324799778651;21.200636935358;31.452144955926;25.193503842049;23.054769346743;4.8665450054136;0;15.821981657177;0;18.776551351641;27.513883253652;35.91869907706;54.600139484523;0;67.723839560195;21.884022392176;54.639126329628;44.985323478365;40.393845587728;34.60743710306;26.258616302124;55.78401270379;61.437115135463;42.096799543904;39.540577196136;40.858450709183;42.797616084626;19.67032559216;23.385513944954;44.734693645375;45.512474452573;47.775217863129;55.94718982746;26.108304191917;44.719488699544;38.02098959485;39.178176640121;7.6745651259725;0;32.997992846268;18.572149219547;44.98743597228;40.043599267021;0;49.34106703183;63.432570933415;35.995583324153;35.669657645674;23.348795805067;38.632632047875;0;0;33.393231739317;43.930574368242;26.629229503171;37.807151457844;14.476824464543;43.586575856073;72.88005681149;10.930514434452;33.201394064191;25.043933549187;25.718736652503;0;14.436770135881;0;19.622369619013;20.589420096969;37.319406423886;48.22802744003;0;38.067168647942;13.739445995594;66.014662514626;81.776772593856;59.597146292012;61.100748749675;77.189825540825;57.017533686449;53.838585801969;23.01399056663;42.543610957405;17.459908914502;46.094459731299;41.250663950199;28.837933376141;17.496715953437;32.856062461412;19.558015160258;30.902442549689;17.016339323801;41.529784897321;95.904740745177;9.6292949230217;24.210944354653;31.461620018119;23.798958686614;29.325298538428;43.917177817966;40.517662401436;10.594375524321;20.827165428759;48.816192653319;12.982456409504;0;0;41.598470475846;29.434911231319;20.37354670259;37.313825845122;11.916766071882;61.594727357892;34.698411359485;41.753795298209;52.097896363822;70.105562134227;0;22.200938601837;9.2844957567638;40.753538516415;0;33.169031134728;0;55.368068504815;24.355496038309;48.053661522267;38.859734728914;19.933739394714;0;30.724655639669;19.138957050587;58.176990496349;29.569854234604;19.441478711365;12.030877655713;16.399428228831;9.1295009082819;18.614012585377;0;27.151201292081;23.410668326495;35.718377007821;14.454286835112;44.805912380034;23.53685402422;14.841125117903;28.911004596534;41.048478517135;47.051100113813;55.316686650423;30.577676019271;0;14.717502132004;0;40.764393822491;12.86655936431;36.73493080989;54.897001232035;60.498612864883;0;50.648224039926;37.872199369946;23.681994352327;0;23.922618431327;40.243007423185;21.051920794166;73.154043507464;0;0;24.95296014684;0;0;25.206805223933;19.597447995871;14.764210619103;20.019549473459;46.934813604953;20.278669677411;30.627013565382;19.371285756889;35.071958707229;15.743226914041;16.108010145785;22.083548303759;16.96388743487;12.066210538465;43.236564514286;66.346111634609;67.965155707446;14.053634934172;27.451376948365;0;15.222064902122;16.2516299875;26.644496676465;31.596826065785;29.890370012255;36.599677737693;44.069183736036;29.204465543701;19.582481547919;0;32.964168656217;26.166088522807;12.118622136831;20.842938783996;24.489967590582;37.439132111761;28.47931147833;15.607355077656;11.09552977508;31.659221432612;17.156944238823;35.977462717659;63.281996663727;35.687552636281;63.840235895107;44.306033842002;15.459829793861;24.510795743772;28.595189606277;70.788564938608;85.663973762806;18.001271772477;36.295250387207;37.989265555264;21.612577134149;30.273384886524;20.32739565033;48.100417057219;48.390458024202;46.926173619169;32.195545817094;15.192990238771;49.101020340703;0;62.330874512336;35.523865748146;40.144258429709;40.458171745505;44.055240187126;21.061141173161;16.66872583004;33.645584152509;40.438982153053;53.792785457694;36.721529180778;42.97961886618;49.915022682336;31.946790087533;57.477715033206;52.359386590455;62.437778350605;63.828351988395;54.413073607259;36.307126842448;79.46012149702;30.919615318306;46.542811789177;26.971672306351;23.373120571202;35.464887643649;29.192988850155;32.686843172613;33.010586886769;10.163460778312;36.192907140174;33.643615662002;30.080528731193;42.341974171968;36.261361627987;46.69057757029;36.051794976029;34.535423425992;61.216556009098;29.164138738221;32.447100136438;50.610481793276;22.553954240296;0;37.258441274927;52.312444203548;99.799262577991;46.159153747605;68.382489044273;46.687520485931;66.772118850215;57.249021573026;41.67716792435;28.640378850132;61.108320269475;52.315214594028;20.67494874185;41.263517217558;30.765153600096;40.52033158022;36.542057815069;27.650391561249;33.727996665319;52.567561674706;46.885490902236;36.785956022037;63.238814764174;46.349074222323;43.21561520743;31.060058202467;37.67817944456;29.863475304495;47.871112157789;35.994915502367;36.994684774953;32.43129412381;43.196069122258;20.157405582945;52.888360090454;37.084795338597;30.157871216973;38.962138976152;40.278871813883;40.541879328321;30.537800153286;23.350479635008;31.279651663817;34.963658783858;21.336783723199;62.74299849752;55.751044281862;72.779057637047;35.995258815987;58.358308047107;39.127343977151;20.301141104465;50.045317079582;27.99582983659;71.193257163054;46.131267331424;29.905978860889;55.490161773104;31.173657949166;22.861493434188;50.558088095601;47.817752516297;28.404108475825;27.467238925046;0;41.439518279933;59.074792779428;42.005220264864;59.06901706754;17.581016433907;23.781673524838;34.991994512637;67.77226446757;62.737430817621;27.671855896159;33.886364276123;67.337086219469;91.928861703244;55.563974684597;43.883552402422;43.924572852786;34.776875508161;58.520166280964;49.29235829959;35.575900865148;45.042691249406;31.674412568335;50.175083494014;31.461672049418;44.663959931613;18.248686949715;33.553929471382;58.565690998793;31.924999871027;41.213016746053;60.104022708739;97.785118580393;34.772189496278;44.095566463572;42.382545038941;53.243564382468;66.2387339405;0;47.213414436813;25.576505956138;27.098138026385;63.511253431833;37.875018887976;36.91101456169;75.127599295492;0;32.895216913849;5.5622640425163;55.591134897374;48.429444578054;58.29067979025;34.17325310681;25.680055308611;0;28.197013716212;46.461397033734;40.881344061745;36.385665764313;34.647789184778;47.866531215698;66.724413776305;30.628016871937;34.002168335316;26.026663060495;19.308115367545;38.945244177672;25.002042288181;0;38.590749664248;18.148075798011;56.434120935958;0;12.094667410741;125.00388250448;35.8583534204;25.284538902443;57.541221006196;35.256608069655;24.189455479309;34.4116764779;37.27807742466;54.859752984867;43.585980858994;29.569508552773;18.155308292417;0;31.087080294661;27.564502438302;35.508947484516;70.288540513823;24.162362997695;26.895549769865;26.031127605068;35.636781186406;50.49928935055;34.075258867913;11.027388046137;28.015948721057;33.767076789373;0;28.727045724901;36.106145679746;71.967646446685;36.685695354403;31.188805538831;0;0;35.9044500657;15.923780302357;0;21.506678358552;36.705877098573;25.390624846095;33.308200166807;60.116854698237;48.250131946694;46.755601046649;60.486855973087;24.001148126211;14.931212260054;0;20.926041529063;0;48.852261645632;37.402012944125;24.444486338615;15.589136270545;30.829187695144;42.617866800322;52.150340161656;83.707207917499;37.164913550209;44.119456432028;0;31.655926264025;43.62879567853;20.444602665475;53.912950293356;22.415548048454;25.956698651204;37.601351377214;13.522406751376;18.358204672403;85.782609118778;42.762872228092;26.663281383467;25.591850655383;59.97697890856;39.157620175532;57.497042744586;49.831813113058;50.582561949852;68.726020922389;19.849982260014;0;31.352373500019;57.102683237957;56.927416575909;47.817253413512;36.03782160542;34.64002493154;36.344036826135;28.56005714872;28.880838048005;17.992616401023;8.1395405632389;0;0;9.4042079098589;6.991952780075;20.244220533643;0;66.905368974872;53.514434746062;77.640695331334;51.767607250651;25.304990603322;33.975151549836;19.330511908856;23.932564587279;36.461643281921;20.407017333506;30.445761287737;17.12817224939;12.427644504832;50.011870560807;20.077938647541;0;34.443498857038;0;0;10.448396533994;23.851555584199;21.948089257466;61.305230269668;0;22.614401561156;0;14.17799441258;12.818385746157;14.012487716158;41.064834297845;35.098974842415;39.028765878223;31.166868275735;30.315777300472;0;0;30.548259906852;48.673892714329;39.385034521226;27.502374948446;23.781896880472;27.600069612566;11.625996567983;50.494422783082;32.724633645451;26.52656891728;15.572931054062;32.309443793016;13.833131730378;18.987692726914;22.533947069527;17.866393582443;65.233562479294;57.505705660847;20.648232985614;30.811068308631;33.632663895715;0;25.911379526363;28.982892430318;28.760294196805;33.583490187893;19.672141565127;18.780503957343;11.149247869444;29.057563396982;53.880842792074;19.463515446056;51.039772836142;34.015698075889;31.425391675136;37.500188914562;31.607266742794;47.344098708139;22.387910634009;51.701574273202;0;51.015886231527;35.258340674786
