## Supplemental Table I for "Single Cell MALDI-MSI Analysis of Lipids and Proteins within a Replicative Senescence Fibroblast Model" (part 216 of 322)

### Sheet: Normal_Old_A-Total Ion Count_DA (continued)
# Exported with SCiLS Lab Version 12.01.16074
328.13160783698;43.161079899406;37.869557802792;34.087637389066;54.085763406183;51.710045545985;21.111800879578;26.108030431081;32.290792095363;33.522776746671;49.941886153722;17.137787253919;52.297847378751;24.78356650162;26.652682867696;43.333453629999;49.752442010698;46.369266649331;33.211092731353;28.977445470259;42.766022303171;0;36.012434432872;32.62948157581;40.035650264864;44.490700228023;58.634780377395;0;28.038321455607;48.943419866339;51.594082540647;54.351598726583;36.864019084347;32.77165593726;29.939423877895;34.663120516961;45.995446244592;38.949934232145;43.720206453335;30.462614704663;20.340649055867;52.795706949104;33.13218815218;48.698074860081;48.877234063094;39.724946293704;31.355316430383;41.131333695192;28.937641900766;30.6268965741;46.489921357272;47.024857379767;31.216497140323;33.029902196188;51.58651892636;36.80283870134;25.334636857847;24.016256228484;31.709383471453;16.432583468394;79.907595978358;71.657759889988;33.241741093954;59.2397074955;34.706139027427;23.672349780358;21.241084294839;29.653267644907;33.174048478514;20.322166612424;25.585895380431;30.350271394399;58.344869754933;62.838184381003;45.056408889425;35.413953383308;23.494203021223;35.98494037069;56.377456173243;66.493247629592;54.253543785712;0;39.470823082133;65.717259576052;39.289802627768;38.629385554234;27.201461015973;33.648020269484;19.488797572182;39.220349183642;34.147746323637;26.296625546423;34.106186358716;18.278513760131;0;43.159757710521;35.980640688552;26.718551860263;33.673374673761;47.434877643048;23.023655120791;35.131330195472;17.443159705289;29.068823803611;34.995950507034;56.858792727577;62.143087934471;28.559323084162;28.252216694498;26.814870497889;40.731473134194;13.001043769075;34.576292983159;38.053300523576;45.600564897832;42.949528855554;8.1075303181397;28.993910123249;25.879707093608;0;20.249765531;37.680722296255;30.997151040619;31.103226144937;0;32.96962096481;32.208342766262;32.193859492537;44.16484310922;70.139383499963;0;18.580332548302;34.126790470098;23.981866902413;67.436650407737;33.725789293996;27.997086484835;25.938190426737;51.557968542498;26.815732709731;0;0;0;18.361036948799;54.894237438978;36.518946338863;27.409438844045;32.128050209567;47.84532956515;36.160172785187;55.350048728002;56.397831801987;21.939120845362;41.279535128173;29.70672676409;33.010237557129;33.876395774806;53.37820575747;27.949805970723;39.655762814043;28.833062815408;37.659923141255;39.970388989861;18.184930263711;52.415315478854;27.085971637709;26.727625366438;39.622192865671;42.929854249686;19.474666814696;23.272231143678;34.500370290636;0;10.116218431549;49.245903292388;49.850502358672;44.820409574672;39.327785744181;33.225580402526;30.646738134493;33.711493218742;39.367408549278;47.190181075224;34.017052076218;25.51386319669;0;20.538911001239;0;28.738885978178;61.530175509261;19.690070800563;30.072821865201;23.918751798536;0;20.74803300087;31.552689911173;38.474210145842;47.940412199751;45.523663072869;37.558145968861;0;32.579489528145;36.443465036742;44.390803804982;37.762497051426;41.687626808497;44.511933271337;0;28.156236917867;40.25368092204;40.916611755037;32.480603561057;27.956947442394;18.07296496901;33.33473224519;31.807924820119;46.344071361483;22.475386757516;26.116141684908;31.020497114867;26.120663901487;27.803096832487;31.161360652592;40.744387766174;36.594985331672;35.792847222911;34.723253854561;28.61681679011;0;31.314019391351;44.646067468631;41.980607473663;26.16992999156;13.47415640033;44.004721802666;59.194477163229;54.678070297143;26.385650775486;55.857515184185;0;47.555282152966;35.344912145626;19.256870590491;50.679377540142;35.153374107439;41.418969653625;59.837833249439;34.415396675968;40.05610765802;56.37899891842;42.420613692991;37.365122460674;35.411609914065;38.958155459496;29.675777910105;31.525525110037;47.873964385992;75.984773205535;33.899512275657;40.960761918935;0;21.40314429192;33.112605938543;61.579325038327;37.556429682562;0;36.341125405519;35.929763613584;40.414318629466;39.593024922008;41.114502677854;23.885946728713;32.22014791328;29.333560819608;39.709520081893;29.649659126719;33.55626640923;0;0;38.985628369969;37.379789996774;40.392538019657;30.018015099007;33.200180961421;39.43545357656;27.236869823433;23.643187774765;19.381232841712;25.971601350273;34.235368206651;0;44.042071536183;24.33136287814;30.850873035971;18.81005641711;31.045901460039;38.046048705673;24.586239998221;31.807668769118;42.173119434453;47.803477081086;52.123421709722;48.311810676343;39.26998755093;0;0;18.671502129364;40.127714765167;49.452912139492;42.145573829294;43.572822900945;24.265091049155;27.602764275677;0;22.36649002473;27.596923745972;16.815707777908;29.082985554617;30.559687209849;24.510079115164;39.410874776107;53.280626549306;51.285593187612;32.992073771237;0;14.70927312297;0;48.917885531496;43.261107207959;36.175770038244;16.387678783277;30.262000163815;60.099222948623;69.276151550295;39.305645241993;56.086568414296;30.814545970696;20.98934975297;43.009259390723;0;22.429964345985;25.034603829136;0;20.64933648303;26.361502917039;39.019361549265;21.276067201933;42.536782874506;19.527637287791;34.612866440841;19.869658047789;20.092704569924;28.571192642769;23.524618448427;29.769022782575;0;47.705763888534;40.44804458277;27.419313737722;38.556345011491;30.300257014934;30.219703232743;33.98337317956;36.574673277854;30.38021312997;0;23.903801155192;0;17.251428576852;33.498362440946;34.468895818312;65.333671473492;46.31519434629;48.902862695755;15.120816530227;21.42964861851;11.006066899239;25.384443837714;11.01311515257;23.902247769118;0;57.065032069412;52.829590487561;43.766790569165;54.629486257601;17.016339529263;13.820096408403;36.819077717944;25.690309167439;29.190554595128;29.064057457723;19.099040128674;0;0;17.080506004876;11.127311315749;0;14.029150857212;48.399422072318;24.475285879961;26.965785263466;37.330812883419;18.502768437439;16.865013123509;0;29.924421334631;25.810751854334;28.694942291408;26.583512065023;33.176626330939;58.552437474986;36.008477201753;0;48.658791962716;46.070735690269;42.614540130847;46.36273397673;65.29335641133;46.004705320432;28.45327597056;32.81723600786;24.501071980038;25.719942421582;32.339683249365;0;12.399267019773;14.14289394505;0;0;51.530090192187;31.972425822689;21.743951378996;0;0;45.810207424899;22.948886937915;12.273504020898;34.621633582838;24.280866769475;30.616558444388;37.475028276989;34.757160988239;0;29.997404867977;51.596409050245;53.395369217386;33.717862897735;39.66801286619;42.951939765141;42.150153444336;65.372798762558;0;26.495633918363;43.038108813673;12.855360096457;0;32.654871915897;11.718876200629;0;50.960130185555;36.78064801156;45.020961525812;26.526087748092;0;24.649492316912;10.249184701364;0;31.629696909377;37.133835322224;30.377240261423;49.571932173196;31.229500460642;26.094472721831;20.559639099477;60.66991989871;34.416416749178;0;48.624438517706;48.077592659731;25.351070390568;46.414763007852;37.600876212678;23.118290155662;28.019067504235;18.68589769802;45.424498084218;0;14.799681409326;44.056661434922;31.191856271153;52.200933341049;56.620896593903;78.726590012223;33.299878846132;44.162433275596;49.810764384144;44.947581517239;50.167521118322;70.83715146301;32.233744526146;25.447588810872;28.150899760495;0;21.715236696815;0;0;44.815109181253;31.989664353819;65.049178049835;20.494618269963;20.356083127076;38.498053695684;0;12.44345390474;29.61986750792;31.55186179474;43.966916581875;48.435207981876;0;34.647298597585;51.084915951373;63.110335371346;40.857837406379;55.890607383423;32.324343418698;20.253332429164;28.479831619882;81.316100002094;0;24.443872480303;25.063862478894;37.981743410749;16.424253446014;9.146010612024;15.508061481787;20.825664291015;24.994622650484;29.57601834851;28.032604805692;39.04787243545;34.539862223882;32.198060018043;21.348956440866;40.798214891339;42.814935866105;54.318614669589;51.129431125622;35.314585081069;32.728402816621;19.799574642605;25.964912819008;17.062122985786;12.675221308667;28.850552104215;76.146835576674;53.359288982974;0;30.050975311704;0;0;41.503772571872;29.770226493612;58.099294603365;0;23.786719930539;0;24.081636396063;9.4943766142553;10.183474471188;13.398244292068;26.358319936095;0;60.435586577085;67.936599176423;21.788040733758;19.916649313695;0;11.327137846266;67.740331399859;31.493096786448;27.310648665965;28.307947425207;20.792132218697;21.845591459103;13.121353133955;0;12.444300592204;28.934533886679;25.360047675553;58.41940929191;49.536971451218;15.691236016147;26.309267254465;16.353699569756;59.570352969989;34.056034368093;54.26303547613;24.898964758549;42.796154329272;26.241583990082;22.70043686342;0;8.8034353545281;27.790773743134;47.550687198551;44.710291262731;29.468388474438;32.396611773286;35.405427763474;36.564999279993;27.261997671075;39.120517199464;36.598955569905;36.166120338696;40.201771657255;32.057138452421;31.993469006483;32.176185452504;80.783154844148;41.734628720733;0;0;28.298070353281;40.039098946917;41.699057505596;0;30.627013565382;34.59158170873;29.18201144342;37.458022657545;20.389886260488;10.667476723002;30.248859522419;15.722637974364;21.077825200714;45.661735654407;45.862666046488;0;16.232118543381;27.644089588476;0;31.465921890691;18.937410860959;21.357113914836;39.056750149346;34.908095993514;30.121361274125;45.513452795378;10.335198594735;0;28.626778043557;0;25.853060558574;19.716293444321;30.221662133059;0;30.154565094702;11.622498462084;0;48.261008281421;24.391800243145;53.246644822135;58.602694093522;41.164355268582;34.99297802502;49.542201477875;72.661200031146;49.021591487545;33.076525290843;53.474953080558;48.600604643208;34.149471450728;44.917878932234;32.525056126082;14.912678222563;42.571947496674;23.715294925385;0;54.298595341111;37.316718270533;22.996818440782;43.300022180496;29.719038627267;39.260472845939;37.877992972881;68.315126438741;29.714622661206;45.126422331524;27.565289949487;25.574242853124;13.132935502456;32.021314572733;33.159965365503;37.346583534323;39.667106387792;33.130122876013;36.54915167972;0;39.062524779849;35.485271480735;51.835136743898;45.427385649398;51.96754220918;56.405714915945;45.264185634477;23.605297716126;25.081404130834;0;25.859622759628;48.879067944097;38.149928610997;42.444109791303;56.333284143726;64.537975942283;35.756848018003;34.703257100176;44.506904755336;66.324732980309;52.566806118424;26.428628813372;23.563264690215;22.266259840442;0;43.4486148549;27.039250113699;31.783382566177;27.266720797969;28.792361457826;34.622230807361;39.076765549638;26.511347917102;42.086287240463;51.780959912137;21.616961540061;37.04775626528;47.172025428795;36.496954962001;29.528452612926;24.44332810779;28.292922178403;0;45.781420562546;39.193962805601;34.11246519079;32.359533125393;48.312222618006;33.333517172158;46.309518618194;30.569340068258;43.778327827879;24.166261356309;35.313580359865;31.996176643963;0;35.893423576133;37.946822003457;57.27436633164;26.819740962548;36.322054142681;32.836685300358;56.675693529203;11.518517475969;45.491386651229;22.547555565867;23.519346106319;27.104096679063;0;43.688965851524;14.558718677729;17.877710970553;31.805360095142;31.317142223579;28.449044964266;24.359046475508;35.786143289033;42.075392696418;30.341553242796;59.655159337043;30.135345671843;24.237076624719;24.151222670246;31.585038789999;60.581432038749;37.489262105748;34.456888687546;44.392129418483;67.314547110013;59.219531184946;30.511732465859;17.287956678969;33.965752093469;29.429184562549;47.966097836514;48.54343569935;26.066261115535;40.646842495104;41.977981672363;26.37152465086;28.538008229806;52.034727591331;34.337947330236;77.215299467841;0;30.854426419838;34.720685081914;67.446501667393;52.70295701791;39.495197162179;33.178499983603;34.603856227026;45.048939884603;0;41.465950677259;23.436847479366;50.066006962852;91.037367400123;33.663989092877;45.727387549032;22.38505599165;44.478464648111;57.747734420597;22.347499909719;35.181843563704;43.248282022893;39.858064638747;22.245562224327;24.959754602022;40.624743631796;36.874183747081;37.067904638236;49.773775637698;40.403787354581;31.190860922119;49.219067027517;43.72905973995;57.022945103564;52.238469761036;63.107183408214;0;32.578916751216;0;38.167047839988;31.133214371606;30.201780786846;32.020607241814;0;47.31606386727;16.560150912696;32.910156232228;53.331571571458;0;29.354376948215;28.719918729419;42.262623527849;17.068738569257;21.350198722175;43.078614720819;0;46.324343074494;60.560502431373;38.240186932397;19.295374832124;28.973243817878;39.950887593277;0;27.213001674166;57.205166569848;57.754162146131;41.031927166245;35.177021748727;24.922774669929;27.854524491326;30.810454520911;54.514177739287;52.322885794815;0;0;31.77178951173;29.198624408678;42.854506168911;26.46192234077;20.681035348125;32.59053435589;30.444577377095;42.07422637266;51.09813937291;28.212451772572;67.807513523118;23.935791595022;14.305800708502;0;31.797330643327;26.402379732701;27.934575498007;20.57210625939;40.457487732191;32.567913222786;33.227289560977;28.421974601095;50.184912890809;0;41.540296440931;53.922406829831;32.567255800094;21.200808324176;54.654395855154;47.622468007087;24.476147984282;0;46.755601046649;48.468942060536;37.761806385239;36.010570744835;27.075993496458;0;22.729605757894;42.424332481733;31.56229345099;22.956561083221;37.604328713681;35.840829044601;22.729528960172;38.962897821927;44.893973952662;34.642408105625;35.733113473874;38.837083114964;0;31.900624797205;20.444602665475;32.262867892087;37.737568233473;23.175623795717;49.430990012742;21.535684826265;24.892480911732;43.157049940798;48.143630985269;24.870791878696;38.608395385275;27.552876097587;36.491569440177;27.17521920764;44.57611407379;37.342830969689;45.056893384803;0;41.555384657737;31.352373500019;25.181138710725;39.522856094103;24.700303087775;37.892709482169;32.872676720747;42.795640996455;25.99286100052;44.612676659519;48.538220988807;33.810399262685;0;50.510583908234;20.68925740169;13.650955427765;27.566598173471;48.047308920371;53.573671835967;33.900546897958;42.038260082398;33.996637597442;35.24623691177;30.936723362452;17.283751824389;29.117953581189;25.495735527959;16.184875816229;27.526304725899;22.727767023229;0;0;27.924489383362;22.489156609497;14.513927191331;18.101930347793;20.945835169623;37.19629166102;43.366464698544;0;0;10.543877476081;0;26.247913664265;16.393306039545;62.810090156169;18.916858416814;0;25.192006136895;0;34.629853639706;27.983794431205;42.150704318658;0;36.868589542752;49.619016844704;40.510321221832;27.502374948446;39.636494800786;35.555383795012;14.371023535424;21.373300648924;33.447829969108;36.870262457351;18.447933710196;27.293365761224;42.719965637932;27.90962063474;27.31387523579;0;30.400106786467;39.700591774225;37.573014121362;30.456918098187;27.13808052275;0;46.424554984734;51.823714941627;17.016507399776;34.167550886813;20.09069776864;0;0;19.06902597927;38.573785180689;48.086332278492;48.447276438116;41.116062237361;40.548892484046;29.629778895456;27.502426906068;31.725426969371;50.129452071803;55.339833203539;33.942417512929;38.673333110996;47.877115232078
328.15703902021;8.0808189238976;8.6424302039566;11.236295287507;0;1.821488884203;0;12.558293118748;15.904419987268;25.294458817942;0;0;0;0;3.7849963835781;0;0;0;11.967961344632;14.488722735129;0;20.842290755998;0;5.0199202424324;4.2991302297841;0;0;0;20.489542602174;0;0;0;6.9582686625073;9.8796903928506;14.243026893368;1.8179958313091;6.9143481282721;5.3990007846538;19.744609366022;2.7693286095148;0;2.6530506004575;14.846117095512;8.0208593887192;0;0;0;4.5244467064711;0;14.181912699337;8.9827983639475;0;0;0;6.1204344488902;7.5555496671625;17.570796530443;4.23816286385;0;0;0;0;0;5.1042045622754;17.353069513713;2.803304579253;6.6378388421372;11.338014099523;0;0;0;8.7717547382655;8.0030573557652;6.7694531183281;46.987397841829;40.703050317179;8.6346216231847;14.880990378857;24.522929366837;0;0;0;18.004235090096;0;25.193461226966;16.417488860549;24.747995904728;0;0;8.9781522227614;0;0;0;9.0611435733983;17.803033936643;0;25.565192068182;8.3124383565264;14.965944299449;17.608401549313;0;5.018761456496;14.639794752653;5.0118661730364;0;0;26.947002732647;0;0;0;7.6207272315589;0;13.898313846172;11.74484584061;7.2960903836532;0;0;7.7737295257987;0;31.356039969848;9.4645643242717;0;0;0;0;6.7832234520901;0;5.8993983363287;11.094549959804;0;13.640220298532;0;6.6915275431565;9.2237949624664;20.801354852138;12.561135808478;6.4953240644818;7.9315127751179;6.216208973209;0;9.7301028383872;22.334792131633;21.153387605928;0;0;0;3.857624726199;11.918470239033;0;11.5222245485;28.136274770068;22.008909971507;0;20.253977516159;6.2009186934752;14.026328046252;0;0;21.906604679756;12.434434102708;17.391371221992;2.4830718554674;0;0;0;0;6.2480163194272;11.286321604161;0;0;0;0;13.695822557149;6.2253651886454;0;5.8177931814468;9.8202020978215;10.692808105561;11.919490727364;0;16.332276217775;8.9045328861463;12.96829403594;11.339017358739;8.6269897139888;18.933882602701;7.7392997975681;7.9954271980511;0;0;7.1600257456593;12.126137848872;6.7463146098435;0;6.7211937890142;4.9301077986208;0;5.7706051721923;0;17.559652660766;0;0;0;0;0;0;21.920449550708;5.3050720224532;0;8.3283477769737;0;6.5207272300607;0;8.0324288751154;13.580816840633;5.3013208033532;11.633696926134;13.695938805362;13.791670327985;19.591892914653;0;0;4.9508703840566;8.1012232985375;0;10.50209289774;11.259272908286;7.8045863973026;0;0;14.738926119452;0;10.065357689062;0;10.841743052831;12.825470052033;20.59303946256;0;15.233867777505;0;17.69498870808;14.224171961045;23.10824470859;8.6262770281092;9.1138377315583;15.914677994989;17.951349974832;0;3.3945853947475;6.9747215156808;0;11.452911099057;0;0;7.9617940734428;10.712557076226;0;14.473290134388;0;7.4769644772658;12.640567573405;0;2.3793489297157;12.780614630596;11.874459384928;14.008575205049;0;6.877644520092;10.913065267897;8.007578074114;0;3.6747610351867;0;0;19.484795568134;4.9007701035899;10.253303625043;0;0;5.932595621517;22.75291565021;12.865771369224;18.192736423641;9.3641536045035;7.8219081474169;10.168431400748;9.7061507706932;0;13.075357921172;0;16.123684807857;7.6122098951427;11.151874652481;0;10.985072947592;7.0832881971935;0;5.0993682959274;23.974436908067;12.533969062687;10.818681655193;17.477586508008;10.129895786975;3.8227421509755;9.1771835606502;9.1566271453779;6.7896371379507;11.623200138876;8.6346354529271;12.929120258389;0;8.5140670347912;6.864179475962;4.5040138818953;5.5916225061825;2.4092552476642;0;5.1539468071474;4.4205836844436;0;0;0;0;9.3310915716631;18.420959601556;4.412781936891;0;17.047141927642;0;25.044763872631;5.5787842666476;6.3406095581327;0;0;0;27.314887214755;12.285537936029;6.9964499176567;11.57941598981;7.6709400130612;4.5775437440786;28.487652633155;0;10.474301114581;0;0;6.304019911684;0;0;16.040108838438;0;6.2789701781013;0;0;3.7922322016019;0;7.5324890350316;13.879230984284;0;11.713320003491;9.0772921859084;15.359601229865;8.7494505574239;6.2594239502368;2.8260663376716;0;4.4819627165985;5.1685920612398;6.6351648372509;0;4.0122524232956;0;8.0160913291655;11.271291773743;0;0;0;4.0942651351151;28.843873018636;5.3658107236795;0;0;0;19.999394366042;0;0;0;21.198862928513;0;11.076772949044;1.5748996651968;11.117351716691;0;12.056507271478;19.642581905607;9.478820750453;7.9489213636889;12.024986449039;9.4530121234996;2.5319261255132;14.300037639717;0;0;5.1235482906863;0;5.1525493688769;0;5.9114044205475;5.4403466551675;7.419692789667;7.8779643148163;5.9541576475339;12.594593485458;9.6262650766349;7.1243405706601;11.310020129514;0;0;0;12.479507004632;9.3144630253331;0;2.2172364156536;0;0;0;6.914303706469;11.781722722874;0;0;0;0;9.054797632289;22.6585519463;0;0;0;0;6.875997669232;11.881052530658;6.1772024632399;4.1005639368147;4.760764338247;14.284478508561;0;0;22.894845177475;0;9.9119860996479;14.335331374469;0;17.095033053027;6.4887266738849;0;10.877612389309;0;0;0;26.466409846255;0;0;0;8.952554614981;7.6147437672098;0;13.26365079;0;0;0;2.0479038378488;4.5244223808869;9.3184799761594;8.9270564574686;8.2518279378855;6.3987806143171;9.4865764116323;0;11.669865244249;0;0;19.146089740739;10.951711518256;0;7.7628585293119;14.68177676273;12.455104313414;28.49826654905;17.12120006177;0;8.6409872102519;7.0780926564134;2.9658564882521;9.7781433454672;0;3.057399226772;7.264069806021;0;14.164947139291;13.773890562252;0;10.446904880253;16.991984540119;0;0;0;0;13.116617321342;0;0;15.270499887424;12.02859457509;0;0;15.793614571401;14.448715857522;0;0;12.390402041875;0;0;7.3749350493179;7.1110237038136;11.366466045384;10.893931947616;0;8.805796708332;5.4618855161417;0;0;0;6.9141689596948;8.8727843213635;7.2572282668433;0;5.256969993826;0;10.906744429302;0;11.680252002372;2.638369759152;0;8.4863103923524;0;0;8.9930915517846;0;37.623543658476;19.423021794588;0;12.972135110672;5.6445462650017;12.796592239339;3.7098208708293;6.7094307219106;8.9584512443146;17.948124476091;16.75314629781;18.134209239821;0;0;6.2505681584145;4.6673660180664;12.006267530862;0;13.479141293972;0;0;0;2.9095641346252;6.4510065109957;6.0826892160219;15.612497460454;0;0;6.4900546866512;0;0;0;0;9.6162127592209;14.503960308478;0;0;0;0;19.137924561099;0;0;8.2152267117988;16.863334640964;11.966796474171;0;0;7.8848194354183;31.036654488566;13.219118603405;0;0;0;3.1934202739253;3.9209845491362;7.7527374754432;15.575308704165;7.0275519810224;6.0106205728506;3.4929915049009;0;0;13.20448330523;8.5255179668378;12.63360867684;11.539145360993;7.7634148178586;0;4.1739544343598;10.164458533695;47.580030830154;0;0;0;10.082722089573;0;0;0;0;0;0;0;6.6931218906925;6.2430037762575;8.7676510920098;11.790369009634;0;0;6.7557132053571;0;11.051244830479;0;0;5.7091054584896;0;7.9529253130317;0;0;10.361994937582;10.918391257883;14.541346821992;17.826102344856;0;0;0;12.709242996792;21.813519846297;0;0;12.385878292613;11.168357442482;15.607355077656;0;16.601786848809;0;0;8.2444854808377;5.1234605269908;9.6575602434642;0;22.416753201098;0;4.0545418098453;0;5.62440231776;7.6770129617915;11.630522223525;0;7.5644019969522;7.2529984623964;16.60070644777;0;0;0;20.906198582529;24.308784382033;0;0;0;19.518607553926;20.072129214854;11.781775288526;0;2.7078610079778;12.375266146545;2.7844621367594;9.7053557167327;0;12.37142426946;15.221948348439;5.6775381250051;0;8.0357193832831;0;12.958784185975;7.2837158425195;7.3365941942372;9.0767817106119;0;0;8.9207055929256;2.963920033665;12.432510942129;0;16.089317718551;26.588551535931;0;28.457690179274;14.17192147055;7.4174900672131;20.565259438672;16.209036987707;26.526767902353;6.1666800564534;4.2413876442387;0;0;13.986882864249;13.519625056849;0;0;0;0;11.187299814614;0;3.3186319687821;4.6444754119665;7.8025719168269;8.4721613164788;4.8194329385456;22.840029879446;0;7.5210240331661;12.278060567986;0;14.156097147629;0;9.9887329011706;11.226776798606;16.104074206002;16.96261820595;0;5.2511749810504;3.0401616547138;0;0;2.2854411888545;0;8.9237793421326;0;17.524246414905;16.23300110891;11.434720748622;9.5266926488692;0;25.91666432093;0;0;0;22.022078551738;0;0;20.595260568495;0;0;12.441056499778;9.4830149880885;7.1354782605023;11.865931722153;6.2544502656837;9.7997563268656;0;3.4023777371436;4.9717080255834;11.453157142591;10.049785069545;14.641632133534;4.2601434211078;0;5.0076487453777;0;0;0;0;13.109588527304;0;0;0;7.4662154954044;0;0;6.3655404329662;15.220271055896;7.4335325130473;11.927918546292;0;0;9.8092107115093;9.1185637588865;0;18.370745017672;0;0;17.994005238053;0;24.846554590037;16.963343458879;3.2958066767858;0;13.113942276845;0;17.440212925677;9.7326330398479;0;2.1266871033081;4.6113888702595;0;0;6.9087312040495;7.1272189650756;0;0;0;3.2232960554988;0;0;6.2381721844238;7.7423251503959;5.7264244897554;7.7854205491951;14.076234366746;0;24.702771876461;0;21.322012162979;5.1442542740854;0;9.072962952427;16.144843987469;17.698416496475;8.2688266952511;0;0;0;0;12.030482355826;13.828109017868;0;7.9760460604003;0;13.462067100256;7.5553494916481;10.248748467808;0;0;9.2282227457983;7.6412950728469;0;17.086205519668;20.493742001533;0;6.3466112248496;11.976886848525;0;13.778444532969;0;17.20583823895;0;9.8303603614502;0;0;6.2408872255184;12.799397001064;6.8496956581455;0;6.6335396399646;2.432129429544;4.832472599539;0;0;16.704741181128;0;9.3083633980641;26.22730129892;0;11.818476876281;0;0;0;0;17.594160016908;7.7462392841542;37.895966134793;11.152202864624;0;0;10.083051683627;9.8316243924811;6.9614594497294;0;0;11.164558729673;0;0;7.647763398896;7.0403367836886;5.7089929229617;0;0;11.364802878947;1.2855858327798;11.262316165331;17.855103064728;10.710093620985;0;4.9075119345826;11.788774212788;10.350195723957;0;9.8448373856591;0;12.175356255394;16.419439233855;0;9.9760183613691;7.9447512070469;34.485328208028;0;0;10.579304387486;6.3778891538125;13.31029797828;0;5.2948656528378;0;0;13.301554664792;0;2.2066218300271;0;0;23.745934090135;0;9.9198425224068;34.083930943538;3.1667055240737;8.2145034541766;0;0;0;0;0;7.2003628059421;23.689658455954;21.647393103529;23.823993371643;12.319154898227;12.060386700894;29.567574720228;0;8.2329899609326;3.2863786383633;0;0;0;0;12.365158370094;0;9.6171001226867;7.2986414045945;5.2702068459662;11.65091672328;0;0;17.080372108479;4.3325155795017;0;0;0;8.6732929397089;43.896178514933;0;0;0;18.898497838271;0;5.7682735857706;0;7.528552954605;10.473081202979;32.906606524776;0;19.044526765681;14.419977793225;0;0;0;11.440414789499;12.88085915307;0;7.6306074811213;0;5.0761589041194;0;9.1758571726439;0;0;3.6617113403942;8.6931605255749;0;0;8.2333622546682;18.767552475088;7.7853993224445;0;0;11.894863361041;11.721814547641;0;0;0;0;27.48366432782;0;0;0;0;9.8838925174752;13.044855087355;5.6317906227842;0;5.3362917877445;0;0;12.638162600116;0;0;3.3402638534008
329.11665775106;33.273960274873;31.741289112713;0;27.626541020425;31.977249300452;12.315217179754;20.820328065292;11.325874839418;14.628120762184;18.824249396403;0;42.109955032241;20.552225879392;29.491430155379;28.017319157327;0;15.456422216444;23.038325588416;13.752008019784;32.220975707869;17.462459822593;0;13.918869763108;13.166086328714;17.796280091209;25.717008937454;0;24.263932028891;0;37.245432366621;34.940313467089;18.209937138051;22.650997486048;21.509877349167;25.088342472066;22.246163543136;30.722885417435;19.392027055915;19.569922173905;24.454488190761;18.704006733225;24.984928770497;36.552202071449;28.004393893801;28.119905803409;16.113148721169;0;5.2087755421379;27.609468340199;53.266418368671;12.5841167636;0;30.121608921052;35.323650247881;33.146927572068;21.248405106582;8.4763257277001;13.476487975368;13.98517741991;0;0;31.266984197283;39.132234977445;17.867234536342;26.164176073028;9.4589203500454;0;16.939939648603;0;9.6753385892387;19.999600803245;29.430598017975;37.231992150805;13.516922666827;11.957958285273;0;0;12.135057831012;11.783613503978;0;0;20.774117411649;7.8860711491262;0;29.293950711961;19.734393286098;13.125114289515;8.0896895582642;29.297128305853;15.920233083317;11.433315454967;17.170700718526;31.245322666891;20.176771794862;21.57987885526;0;24.541484671649;9.977296199633;28.029700425437;24.983115131071;12.128673519865;8.0986098631697;10.023732346073;0;17.242377578038;32.446391045432;37.663386774746;6.9060974142107;26.614759524024;22.336614299397;21.668406281791;15.932213433416;24.429279348468;24.624305044829;18.490532858794;11.017925816959;15.127257455608;9.9336249450213;0;24.211676178369;23.445782762114;19.873173449429;0;21.841205605488;23.504658008405;36.979949102004;0;11.3079066898;0;0;0;0;0;15.433263277393;0;0;0;40.039698974493;22.131056513453;0;11.984522607218;0;0;29.625461475004;22.797954939868;15.836564665448;0;19.063373498614;28.560407657453;32.748778830735;0;17.301583105692;3.8579004792685;12.113422563998;9.1896632027171;12.23314291868;19.182792694091;0;15.122960395186;4.5766766373663;3.9315304378233;12.552684145576;13.377419964109;43.2787008541;17.994176962114;27.306145396015;16.089011648485;0;10.819259341498;14.698251248639;26.965806663946;18.261096742866;24.901460754582;12.552877309824;32.168974062118;0;0;16.985274286493;0;14.238394651394;0;28.818431190977;17.748027170201;15.234896728959;11.720974944529;11.906615073182;0;17.000467761739;0;16.706726739872;19.401820558194;17.78573851686;0;16.949097380992;20.213441974345;0;29.074972213738;0;0;37.639493843113;15.388609947337;18.221732518371;20.016216988428;24.843748060148;22.643279309651;10.065512548795;0;11.210353587669;36.089507033553;32.778501129726;26.328974098736;0;0;27.984713489789;11.780712896341;19.834499677343;9.130625870241;0;0;26.281902567545;15.581955367658;0;25.733297536531;23.590155833639;33.649562958066;23.292083649965;20.612112792876;27.527092437616;19.777275405064;21.750648253948;10.13325007985;6.0392146134369;0;16.900364170589;14.60130436693;19.52788224898;0;0;0;15.206630921007;17.241420558842;0;11.321988599393;19.529652281911;15.506609328451;19.447295806068;19.755061536054;15.615092815838;26.736432476777;25.694771722612;32.06815107736;11.627692807603;32.258345284933;11.580791379553;14.079360728754;12.582259870677;18.694666423584;19.044669817785;21.61817990166;3.8894054072015;22.367249890655;30.336698853875;20.216608597489;15.464412222231;23.347625341749;19.102386431106;20.040033170613;11.992379415272;12.233799835452;14.149796376145;10.499317243391;13.077589447155;0;24.910941169386;0;54.435721063863;17.482729978962;23.610283530782;12.288948073142;35.104498431753;13.464179339886;11.825278675366;8.9385102588442;16.947467652737;4.3578991717492;16.176917951155;16.18902978543;17.374105730873;0;0;0;12.16568143907;0;35.362906064167;17.934282882256;16.988003142998;0;11.631162460349;15.925513632591;0;21.653647001071;40.032568927373;16.681056658802;14.132862683401;0;20.368911413852;21.862685975505;24.857283879639;25.018687253246;21.001859237574;16.389579041973;21.760909402518;12.76137266537;0;10.294090603656;8.4078538889538;14.357423248482;25.754704944149;25.995538455477;12.743636155148;33.629596985494;25.729135976277;19.661942954576;20.404755250954;3.3095864526682;23.823013772303;0;7.000760087595;22.609856273903;18.47972288327;25.362438232531;0;0;21.758482187532;0;17.119192205942;12.313751855076;0;3.0683760052245;0;0;3.8211847613577;7.4816436532719;21.318432793779;32.437782492762;28.565090224818;19.334901306594;0;24.904379512312;9.2725070889681;0;14.4967135084;19.198251837222;15.737763636648;18.73330859126;0;14.275780440978;25.914595300896;24.890805007418;25.697686329121;13.611353935409;23.078260890596;38.906615533825;8.4781990130148;18.646022380268;3.7349689304987;0;0;0;0;25.647515661082;36.295080184833;0;17.789195917914;27.95171558936;10.612993081409;0;57.687746037271;9.7560194975991;17.894025048966;25.606104133711;17.289684159566;39.708942436925;30.096800299327;34.741693205579;0;24.174141936024;0;17.462206766728;18.469277891853;23.089884334666;0;24.113014542956;4.6971391513408;0;5.1100208766572;0;20.796626671699;27.007212005474;5.7200150558868;6.7402856595061;18.502768437439;16.438050765952;0;18.826622693973;23.20966833413;25.123468787327;0;39.642358619078;27.46641612463;31.046679162141;35.534745905399;21.626129761207;15.673549255452;17.57092412978;34.635689500263;0;16.12536062778;24.959014009263;29.568004719953;24.896250560361;19.955127740882;0;0;7.3268396025932;8.1714498349179;0;0;34.214310896836;0;0;0;16.862178192596;40.346604704498;16.255461581023;0;12.935555404577;11.818120993992;23.990586840752;14.413472414226;20.698084633446;10.050502491855;20.569649052327;15.954152798431;0;30.387703599193;26.348826064404;27.257961774032;14.977211883774;17.809200991793;13.958329740545;0;0;0;0;0;19.871137905415;0;0;0;31.937947065319;0;30.592567064755;12.324746158456;21.704155838182;0;0;21.481007876982;0;19.47468763947;0;12.360539710341;13.846287556791;8.2947156111518;28.459729234897;16.700952294273;22.756237226287;21.77098535535;25.059678776883;32.200241836697;22.816065663033;20.634506915798;22.803396929854;0;0;0;14.219301746216;14.271876239482;20.02179963351;40.993953301728;36.129524493252;36.354635515199;26.322761373609;0;5.7074834190165;0;0;0;14.841436328585;20.625940404602;14.202255735025;31.919152460311;9.6512163096955;0;59.629137391219;39.89637768575;0;26.995408890682;16.676993298107;0;0;33.510753525343;0;0;11.874356589418;23.436109719854;29.286404826251;20.858722546818;0;35.615539994267;37.925459753672;0;38.839235639328;0;25.977100289579;0;13.808394339978;23.534763508352;53.252722189232;0;18.056894408389;0;0;12.0910309858;11.408842176817;9.5434013756393;0;36.079000629548;50.788617863677;0;12.230270859567;16.479896199967;18.359196701103;20.918712957412;41.605747406494;31.835306172557;0;16.36420140831;10.923903251092;8.4668193975025;14.015315309753;0;12.412446835535;11.51800874269;36.381333397482;0;7.2536836959284;0;0;0;22.958395007786;47.749063973312;0;7.5324613113374;21.845872368856;13.640647189379;10.645210143256;0;0;22.147227401926;0;35.082120988649;41.03370590256;0;0;17.78795852823;21.091911851667;0;13.462697862909;0;7.7846855419319;2.928469326577;9.7816081160163;4.577216209519;0;20.363400969061;12.88901964043;25.360047675553;49.385480019965;49.258673858796;0;9.1070540496224;2.9203034945994;6.0070944171417;21.957180053113;14.751116440113;13.978366180238;6.6479463035763;14.578657772268;8.8738071375187;14.505121728248;0;20.763221762112;28.850978749683;25.428978155678;24.556990395365;46.997901586598;8.8513569408686;23.681994352327;12.855250934328;0;20.913688897088;10.795856817521;38.883680783247;0;14.766216464531;0;0;0;0;39.194895991742;0;16.379631387375;19.63408537259;6.7595565591371;5.1045022608969;14.297853772942;17.669841791428;20.357621009535;0;19.837763730495;17.781424178719;12.431853282055;34.589251611428;28.099529633481;34.074671560644;0;0;17.127316375469;0;15.560071264627;18.056601053472;0;0;40.136621384613;0;29.773383703643;0;0;30.361734288621;15.699653113684;13.734438421742;0;0;0;0;0;0;30.88704530011;8.8885373767394;42.967369759947;35.206181242496;23.143907897786;27.84387498765;18.125195662637;10.04888936601;0;0;29.586551909325;27.977796144755;14.824576753804;0;9.3672161643117;21.828702905491;20.182256591016;15.923126592759;29.480900777005;28.415327095607;0;7.1081075180598;12.914041702955;30.752744318651;40.943064539336;18.219794088221;20.299351856083;20.268914795392;30.232479985652;0;12.034937813235;0;25.524236253627;8.8965760736716;62.358515626117;39.470734573991;26.414557428173;22.946716588562;6.4757006934189;22.321442731342;28.909329562976;19.73269410137;11.500603961873;23.110271711847;26.906174356457;24.614465910719;18.950731969284;24.047119424408;19.561872222189;0;29.768454913322;0;25.612824874062;29.422479616468;6.606249505903;33.358522846064;0;17.188873560681;24.975148827997;35.044537412283;19.821471610029;0;22.039053107377;0;23.063477063389;22.200647461774;12.956283339079;19.524318596077;13.288782211305;26.889346769169;35.610278283138;30.536631108704;35.147329487555;26.878666213934;13.942300638264;0;30.815162122216;21.427244526078;22.645880951267;21.15288009328;0;20.31223034287;18.071613379952;28.447231068582;13.946532729936;11.006643920202;17.015625576153;23.274290096536;22.528955003446;20.817157960593;18.849002259226;0;26.926605024397;32.827246167183;23.350114677032;29.349318725236;0;47.871112157789;21.879262364184;8.4078829033984;16.215647061905;0;0;5.9175787513794;0;27.123116880674;29.174548508713;0;17.401537245946;17.044353573927;24.080182123602;24.971150487921;18.447083775533;16.595276229155;23.497868064758;18.834812257386;25.30209425663;22.049451735448;23.343323218843;0;21.544068110861;11.702138819604;14.356835813636;27.537014563068;27.26491789509;14.952989430444;28.286448318485;40.080417363214;18.179018875379;16.803562807284;0;30.589039897042;0;22.856328499279;30.388980071951;30.650779402186;33.64597245096;39.779135013335;15.459169622918;9.3541249197696;34.266771828438;35.422303561717;56.704985546696;24.904670306543;0;23.848551369395;40.923944961888;47.432661316119;18.101965365999;20.148886629718;34.949894789296;23.321155374345;17.633038741317;17.670149436332;7.6902155791668;28.609146835916;46.56399793952;35.237072695348;17.227527402194;12.16579129981;0;0;0;31.914958089931;24.840038905457;0;41.467455796804;42.154252216748;20.312371815898;22.744823619695;20.467929952417;16.262718772713;24.514657496038;21.209785427041;0;34.879130983056;26.933346764783;0;31.553591704107;0;18.97800975799;0;24.559665566601;14.067600567911;23.117412454129;14.799440321847;0;0;0;30.697708754431;31.032656628688;0;27.910719065516;16.221435578653;0;18.185385017713;14.760631215331;0;10.073799322197;42.22484368737;13.334422553697;0;0;7.3229077781449;18.99762486953;18.053349228328;0;57.205166569848;27.925089389338;20.405066482673;17.70499107883;21.275539352378;0;18.406245557947;31.666323833851;0;25.879176135028;27.294930971791;0;19.199095501597;24.237384636515;6.6154805851926;18.339786063431;26.266997839076;0;23.167453762161;0;20.045689417354;18.122728839512;20.943817645644;0;0;16.883538394687;11.95055082638;23.575989250091;25.190334195172;30.343115799143;21.899114063598;15.084781763879;0;0;14.144177298609;0;33.756303462577;16.283627900047;33.225147373708;20.656779535806;34.684572074526;0;0;20.741206479341;41.715073084887;0;24.592584898912;0;0;25.381393096315;21.212166240866;15.433544374713;9.9903552862166;20.825182040804;0;0;39.762136751607;24.711092290946;30.101898305373;9.8448373856591;0;0;0;0;16.131433946044;0;14.461589248528;0;12.771161931855;7.7789002849163;32.208340226753;26.903793785885;14.339916038167;0;21.616068540648;17.829214292689;18.307516097779;21.996073756936;0;9.6957871840714;8.2453772464673;49.866461589284;20.658540678307;0;21.755700602258;27.233667507034;16.429006908353;19.087360676563;0;10.910583629848;17.14065997971;14.645152884554;15.652962621613;0;17.317914482823;0;0;9.0452900256703;0;38.760675014963;20.582474902331;38.8888138873;19.573821647012;37.27967365668;5.5244148861522;2.7290134459561;10.769654064275;16.174713937093;26.036539356542;17.725271982587;16.469396393644;0;0;0;16.226353503055;10.181411611829;0;0;0;30.356525288981;0;0;9.7907433706467;24.073395210263;0;19.051679991904;0;8.4074926296951;10.950622479425;0;0;0;18.655862954137;0;60.137683663798;18.697641839539;16.775953314162;16.879300509097;18.10282907999;0;19.644755430121;0;0;22.419086033348;15.515540310107;30.187527889412;16.818614577187;13.833131730378;10.523299583591;0;0;46.233495737752;0;17.601772381179;0;13.221116152109;5.4067560732007;16.040377802034;13.435777947829;12.223125033642;7.0087283870385;21.97420068445;10.993465731128;0;13.923415794387;23.674915772275;20.799246898237;23.17043655736;20.145219248827;13.516297494682;11.111167085796;0;30.261176493862;0;21.638066269896;19.207724639099;20.365212648876;17.814740551471
329.14134242131;58.086827794135;42.426475546696;25.628853296224;39.170025296565;62.740172678103;10.907763787782;45.936914302788;36.869337243213;53.331690278794;64.156115289782;53.750332750928;48.222690440147;35.059679441316;26.810391050345;26.523062135603;39.20492430443;38.641055541109;20.195934769066;25.539443465313;25.776780566295;0;59.04741501606;33.314016154324;33.318259280827;80.696925241172;49.376657159911;24.14261239051;53.380650463559;65.594274047671;52.815244257586;45.061912209539;41.305467166799;37.591017104505;34.590208169607;40.238307732976;42.538272180456;32.651099983383;21.50752091656;40.432197698917;20.797742293077;36.214140696244;42.365748784755;46.750151865678;46.963890380909;37.493207737878;23.08099681681;32.08244028225;0;32.437353514441;24.584500785541;35.103062551094;29.352825669259;21.396729095644;0;39.36197649183;33.507100360379;49.445233411584;0;32.865166936789;69.109272197499;45.518451250873;25.507276581994;52.124755681419;31.235525124684;0;28.044869108029;40.99128174443;13.76370096449;25.937502123752;27.520963098279;34.736148763532;29.688761158484;62.838184381003;78.526884064426;25.985563196843;48.39404212064;24.891838451906;45.00083945667;42.926020621635;52.301977462485;14.294395576228;46.395528886015;37.812700125298;51.286688926324;67.60142471991;30.828322484769;17.897883122066;9.9282553669606;31.305399197786;38.531578621942;35.671944219496;16.465055483518;28.433243626871;44.21086760933;70.379832175679;15.149743447811;15.239470320298;35.3362573737;44.560036573772;20.084465105371;42.241242258841;15.885734731602;8.0189858768583;41.189924048102;36.947951952938;39.870565267691;36.042115158615;44.78499535276;50.628076387805;55.972927597312;17.334725025433;31.186460337751;24.116083459385;41.301083064608;31.948832091461;36.17205834247;22.690886183412;20.128661072806;31.356039969848;25.092100766674;41.658131871971;26.497564599239;18.143548584547;21.147833998965;25.23990121708;0;39.778800210674;46.298410409182;23.61836383162;37.248293892146;46.450831370755;24.758651909679;30.438523376139;35.899112406109;24.606060556334;42.55557145695;24.866364376045;32.360852595823;37.477409570226;27.105286478364;62.101617146491;21.153387605928;13.115026391999;0;58.050348226516;19.897222271974;37.050896612646;47.471537927922;27.947523372958;36.438782079268;0;0;25.847933211099;33.023497228042;26.359823397267;38.738285909154;24.743022460494;32.482206938948;29.237723430693;39.359419081351;39.522227032855;48.889401409086;16.303730581258;42.637534915521;42.996612319999;30.314449549813;33.618830310266;32.753888797909;19.474666814696;42.665757096743;33.112424359404;11.983844737506;15.952498295904;49.245903292388;47.797163588749;58.165812425558;46.395913135992;41.122243009405;20.022535581202;32.664552435551;24.838960156092;45.749259515676;35.249553963038;35.058617773869;38.994782026991;38.696498987841;34.016908442617;36.834346817102;43.391222035433;0;41.713914200118;28.518511759793;38.606747805938;33.898194761985;44.370970187587;28.609028057165;36.399201855367;33.058850564821;30.241624026875;17.16360919246;23.845413612089;45.143931914883;15.980689369794;47.898746259966;26.991988581041;16.775854247991;51.156051645085;38.323766915985;44.996212295039;40.012377241114;30.881179900854;25.002148119214;16.638602669882;55.557887075316;28.273710951217;38.90613398248;18.963607576654;32.571817157582;73.469598429949;36.117461197118;25.969925612763;22.71575823273;40.98265903966;35.082795855156;32.363592399159;32.402640354379;43.825754384853;41.174978604165;44.086843090455;53.947331524595;39.705796231248;40.596942679215;37.360160928187;35.713977115207;59.194477163229;49.35228422924;12.093423272098;80.231703628193;0;22.118735885101;44.396657939019;43.64890667178;29.652827284125;40.686775587314;41.418969653625;0;34.519370684053;25.119931921131;17.436803789202;29.330824324868;51.394938557019;33.649838276549;39.082226018284;20.025118427144;35.504474881206;22.402560257548;31.961849046773;0;22.430893431797;20.419378387808;26.802135644837;30.733257008828;34.275284691145;41.836758065501;33.659493201021;47.755966077765;39.487165951562;33.698586156914;40.927621267694;45.920093899941;25.198361384137;43.212904260164;24.498358486706;51.795026193774;27.934389590462;52.571484041128;32.422517415529;35.689963476763;36.01933055921;34.779456779607;43.384577872965;27.971332251347;38.307901109332;21.184334565921;0;10.701653413841;35.342248123121;21.314624556431;41.082441847981;29.997553130897;25.011546798326;31.022487669629;24.110346154162;26.785520337964;25.620404117508;42.470007857496;48.626119107594;23.024954258242;24.330645827569;0;41.141929302036;41.980625809483;58.731220319533;14.132862683401;14.791474619457;28.290154741461;44.278857671909;35.06185305128;33.58213054127;37.05500451687;40.228966739388;31.107877199573;16.514717566949;13.979056265456;35.26273589763;37.679641502349;0;27.100099978545;27.109632960712;39.646868038239;21.879496833936;56.811313665739;20.328449495409;11.052575760934;21.696177856381;48.39049672499;39.282544441959;30.336627046245;46.611088318507;10.80889451663;25.074228707161;7.9543089196707;45.684813454789;46.090548289718;34.598857138689;18.529008034667;26.866367683802;13.895299187772;15.0350424256;0;39.710061246216;14.242597746879;28.130980136302;27.507655217779;0;21.276067201933;34.802822351868;10.50071061702;59.095137825826;0;28.524464523374;27.163744729332;24.065414274827;33.940478204337;12.65764094004;39.260245879559;22.206769574854;46.813462479038;30.747465009163;44.747215000957;35.339570309365;29.672049716481;30.928918342346;18.369431194865;17.788733994969;16.433863294194;29.601936350737;0;27.35699599344;27.35626652247;34.826626529258;48.096547974993;60.355949498106;0;23.293096324467;18.474469438008;34.391827134967;0;31.707063367197;16.701090045702;23.411295207964;40.34259637232;42.317559093365;48.55954334009;44.667891264316;21.223719484333;43.513455484843;32.965440967068;29.972444450355;49.967271195789;23.94506523595;20.417278394219;17.621049089083;29.890885508532;8.2424528264808;7.3811412662826;0;45.500498354445;41.14379953959;0;24.887208588946;15.747036968033;35.437875677247;11.815861358917;20.015672548329;23.20966833413;55.17310792511;51.806937466254;49.075968023083;37.686477938446;39.127321683794;26.238736428037;59.208123553549;45.358301633203;52.308843099001;43.908236295609;30.115927957164;36.519199068796;37.538357069932;27.726773656805;29.506667330798;33.701993517935;31.911343073877;0;0;17.600045798285;0;0;27.329723948083;53.397247250264;30.366552787908;0;38.993787070377;50.853533012961;61.19703183444;39.888888067918;21.686078178261;25.140366478129;32.901376238746;39.122282267186;35.147690886983;12.166397753298;38.282402402942;26.816554703746;36.386360474751;48.287309828855;25.190635907726;44.603937448416;25.461260202416;40.179294920509;26.818813321722;0;32.278581610255;0;0;48.165936075948;0;28.356867692416;0;50.021681295721;16.161370804138;40.45228381584;34.06595895857;32.352458665947;63.605234470228;0;0;28.308304954162;26.622749892034;30.490672566846;29.97024640981;30.214652625278;28.112159585;26.78008183029;47.432882058162;38.471836535023;34.620600224607;15.723489423308;41.66900075691;46.99494754545;30.117206675203;26.557374641629;26.320942200948;29.697230270068;17.583676677762;0;32.501261134207;0;39.622087695789;27.427609043602;37.208017761708;69.951333163727;49.79124741755;56.392030182684;21.792209418063;35.28942350527;41.904635287069;26.985581509718;27.132000788195;32.412192064374;33.476745661129;42.455571719054;30.562184980703;0;31.470933623143;0;29.323858991001;25.369179439436;22.50389457094;22.206636138628;0;0;15.793614571401;32.509610679425;24.936148837778;23.823483434232;18.02240297;21.901658674158;48.386744593179;53.783062920636;44.147605494509;68.198796272303;57.548379636322;34.443972495334;40.506664858327;42.719747429823;0;56.1213591353;27.935854263204;0;22.571118010486;29.792831832304;16.104931729868;24.970607470673;17.384902364673;4.5444768455425;25.524508985701;41.270223741713;60.418667484582;19.677254842697;33.196449475967;26.405288229492;26.51883967937;36.949876158419;37.560744186418;0;22.071615675668;23.058647438983;46.426588817142;14.675820289004;30.468076760332;10.20200739478;14.089804516012;26.875353732944;26.194560046187;51.02094554333;18.652329503816;69.729880027802;16.109976702618;50.754613446325;34.816027594225;49.95711317439;0;19.822266608783;0;28.123309637361;24.167504109013;0;15.383169372374;30.101513299801;0;39.799044819056;59.512460878547;25.496643411844;12.594351771896;24.862714761048;23.044866652748;28.690022710528;27.406206363779;45.054855426337;12.030877655713;0;24.454020290041;29.294183740922;20.049254302103;30.168001435645;20.517214937827;20.00229112438;27.704049767297;68.461207735953;20.921648021529;35.079023005953;31.831308091133;26.531333675709;71.472861601459;49.17038813371;20.093901384092;0;23.187008075892;37.146169412869;30.010596679135;23.024369388766;44.401351152823;35.52944605285;35.768233010185;43.220303095842;69.356126613232;33.228864581294;32.586424228802;25.045575096191;35.46176379232;32.638029642426;45.342598633589;22.407544858142;32.057138452421;0;13.789793765359;0;55.646171627645;38.314343940378;34.907954242645;43.062280972385;23.659467559542;23.934885025633;27.883170806441;39.701684251421;31.824255172032;37.213757712251;38.54376244472;15.496313557971;14.597599726213;39.854916262647;29.982704974369;29.184681047143;31.026563970302;0;14.722855645323;22.19980918433;37.559904332168;25.370108170204;35.269494866488;31.709153069512;29.841446839908;51.012898154248;38.752599957558;33.682507434613;31.669777570117;36.989131812735;22.063350163777;19.51825775697;41.865741636491;31.508417555762;45.065813587019;65.132892528143;0;15.635700419475;34.535424001621;11.94903206547;39.38098275764;32.866917276781;33.716022203978;50.803856476513;50.704592111944;57.318247159261;33.43091644442;36.330600015573;59.526218234876;0;39.229576235328;65.618027040533;19.854343866702;19.250519542386;41.632071841385;37.173632670737;25.858516257239;22.360135215363;67.107839926605;73.148366780771;44.363652192866;28.014306100589;40.767857140701;53.752695951927;79.081809589676;26.850222866852;65.97289353227;41.324971912935;33.122349396045;27.319171289223;30.989964869079;28.791435524615;24.596082208041;33.968745008564;35.804752104007;59.107915954086;30.443896696877;43.882638424518;24.823519324773;46.651815308505;40.324172137199;53.602243678349;52.327748026522;48.788351391677;54.460690263671;42.455823752046;26.431284062423;30.769970016178;43.273232491509;37.297532826386;43.917658791876;37.652320846506;29.271799856071;29.781290343498;41.162016152165;21.148867425282;27.550677392506;23.634701145937;51.273484348868;69.115615452002;25.327435946148;35.344897035322;62.027438126947;24.312958414961;32.735257767391;41.697369912177;23.280821624907;19.692631687422;34.32935404587;49.736504154737;70.432718551162;49.275018379954;44.499837763214;32.610146509552;27.372957216409;46.812281172409;48.778503074977;35.790562285317;51.508278242097;0;39.503325305695;21.40038553981;34.33606542191;0;33.923998532277;49.529897640907;12.761719182115;63.511198399022;33.515297258212;41.071690030359;36.785956022037;18.294085699636;33.98932109637;42.80008044582;40.091706332262;55.327431921222;17.289380439445;33.338810252746;23.290827678002;17.488396439069;31.823207358989;0;0;20.341676957867;0;44.193610022357;36.703464252897;20.850239527187;40.541879328321;20.595260568495;0;20.502628821662;38.18117339587;16.256597122438;40.967487254263;44.073460682283;0;32.037664914753;36.636048940684;26.975994915924;23.201304119389;29.877801241541;62.452235789316;49.969606914445;48.930790151009;19.720609248847;52.78332461344;46.417919253979;23.963252153908;47.904893968135;41.932490668137;44.095888682749;20.180012271462;33.801612569356;46.175463226211;32.877545427132;30.511254520747;42.377771974005;36.677637732805;0;43.513361051984;39.398276410481;44.036850477753;47.595592141393;31.746172848158;28.758547239565;75.96732305242;57.370933210925;33.461208706846;29.283048568524;46.023128781944;43.021013330313;32.861572199727;25.445015188318;28.197457123612;63.093386325635;0;28.63012156497;23.395407583226;31.631057379506;40.186682971539;43.024516013079;25.185277676033;20.606508373027;43.691854146205;82.373333586744;38.875739809504;41.044929789992;41.99192250402;25.846390476926;34.166938188287;39.917582442114;34.956085688795;28.071774829907;0;39.043803339241;34.508350542378;27.839663525343;33.056143690017;36.05269408997;6.6423034152964;0;34.848174114772;36.206775232164;42.630497160034;19.911974251212;0;22.05020452067;62.212458834183;50.886291989328;39.394749732227;22.980420482724;23.098526123185;36.963599105456;30.433682703478;37.168374641465;25.567521926556;13.462067100256;52.887446441536;43.86464344222;42.781272359777;26.55568536972;11.325546097116;20.695174155627;29.334567813245;13.540011921246;25.533186756008;42.374197459147;38.714328471582;21.070449085369;41.001031972026;42.145830336139;34.451648712956;16.405566692952;22.847853905437;30.125297881863;38.410145631989;0;31.204436127592;21.199001283013;25.642450412545;27.93202913748;30.436240701014;30.644830812255;35.277049976634;38.346130364956;0;20.045689417354;41.336111847426;25.597999344676;26.525338813681;36.316970564333;27.857838351233;49.747641812142;30.510103735412;20.991945162643;47.070730919183;55.777230691899;0;0;59.478415277996;23.9363000438;21.462486494481;33.756303462577;0;38.604456948499;22.808527404119;28.353261299017;34.352488398992;32.836895352611;35.506133125651;49.660801291532;20.160964426017;28.105811313042;0;30.437878587728;26.51787338421;46.923882896462;27.391065241608;30.608748110961;37.485327673448;34.170281928115;21.954658654712;47.554716315993;68.958179010861;25.056887416204;12.761826240669;50.488208049453;48.701425021577;34.715385808723;0;31.838356472454;31.211522599113;23.546433776449;32.953993341828;31.552282419877;0;53.255374434334;26.05420029791;40.331013857346;34.857865547849;37.143103689565;41.657042739928;34.755675091877;52.556990392678;29.365044353437;39.353489158878;7.329224219082;48.085516532524;30.137165224824;32.557431868412;55.839631545796;0;34.977885675849;34.64002493154;19.139759038616;27.27645907462;29.115641609371;39.332696318516;35.375695524846;0;24.533712183999;39.497673221407;0;23.690045305327;0;45.426523584415;49.155793002039;39.16267877383;0;31.857175670254;19.887893590148;18.193422973041;15.157290905277;25.769883221808;22.518088092144;37.952935303892;20.751439455992;26.797108463543;24.621228583782;32.078545655267;27.328595373566;35.310001972939;0;0;42.629457858697;18.06936029106;0;0;23.347157268465;43.769809473205;34.122287763545;23.482303245835;49.991704410012;12.611238944543;25.323314483671;13.869756187729;29.080256928872;20.008359880719;44.307674516075;0;0;63.993337563492;40.640337606138;32.070670967284;23.672930335371;6.7077145047484;17.858868572837;16.308689630088;29.922620908493;31.097441917225;36.036093623474;31.385445662801;37.473053531626;32.548545247948;19.902762255921;32.093803402053;0;0;0;60.590716465981;38.6023729384;12.293318527399;22.059564778659;30.846880388528;28.982892430318;39.066066283993;27.450852849234;36.414389705661;17.406320740952;71.850708491972;22.095855499789;51.635807675737;48.849607394024;39.049476995271;46.069804675597;33.002293049515;38.426119505045;38.175010481557;64.427020922416;47.45263666991;47.297366094374;26.048832044806;27.565035302519;37.48518324372
329.16109149052;1.6161637847795;2.0427562300261;1.3887555973323;0;0;7.3891303078522;9.5839605379917;9.8800184769394;7.9235654128494;0;10.126874286407;8.150313877208;0;0;0;0;0;2.0943932353105;3.438002004946;0;0;4.5421088473892;0;4.5678258691456;0;0;0;0;16.650854181332;5.3425825116055;0;4.1453515436214;0;3.7787622370159;5.9387863822766;0;0;0;0;9.5989579814203;4.3775334907548;3.0778535441916;3.6666785777002;3.6527470296263;0;7.4033386016182;3.4961633640913;0;0;8.825205410194;0;0;4.362439912704;4.546608447747;4.6308207637447;13.893187954303;0;3.5673056405385;3.1466649194798;7.1988825205728;0;1.4810676725029;0;7.9695578507425;0;6.1400009289769;5.4073605705418;11.293293099069;0;0;0;7.2285679342395;0;15.447911619231;0;0;0;6.8259700299443;0;0;0;0;4.2463460033757;3.8989880470304;8.3697002034174;1.493413545975;6.4432379239437;5.8834105878285;0;0;0;0;0;0;0;18.46374982702;0;0;0;13.716220071961;0;0;0;7.1230695722281;0;9.898898963013;6.6097996657667;6.4875460557737;7.8043279807289;0;5.4171015704478;0;0;0;2.9257172244927;0;2.1010079799456;0;0;0;0;0;5.1838710241562;6.2403444587109;1.4197444434607;0;0;6.8274153598793;0;0;5.9119239926415;12.37932595484;0;31.537538001628;0;0;0;0;0;16.680176294378;0;7.5935237559743;0;6.535028266545;0;3.2485260852202;0;3.5510205536635;3.4321519931703;0;4.1266706196576;7.3130402817873;0;0;0;0;7.228298696324;0;0;0;0;0;8.5699096645073;1.763206331093;0;0;0;0;0;0;0;9.1305483714328;0;0;0;5.9173012640719;4.8933189635616;0;0;0;0;0;0;0;0;7.1439690439091;5.5241133368353;0;0;7.1600257456593;0;0;0;0;0;0;13.760673872151;0;9.7553625893145;0;0;2.6265560386841;9.3624240752326;5.7637495499544;8.6974185427799;5.1445953027173;0;6.5176474346913;7.287304304852;0;0;0;0;0;0;0;0;4.1081571189743;0;0;0;0;4.2888829227551;0;0;0;2.40141119917;0;5.974385278613;7.29791487468;0;7.0457503823431;9.1869248184067;0;3.7489835536712;8.8763101131726;0;0;15.6931435547;10.506399545423;0;21.82445333589;0;0;0;0;4.0549863152954;7.6943935614276;6.1028813262207;0;2.2905822198114;0;3.3499050872815;0;6.1214611864149;0;8.7442794561925;11.426801890671;2.1130551783577;0;0;0;4.9960584465058;4.9707039285743;3.3075802567477;7.6875457588598;0;0;0;0;2.8873122419324;5.8754387371275;11.604485598966;0;0;0;0;0;0;14.301832694418;10.771343471909;0;11.4923703328;0;0;0;0;0;0;0;0;0;0;0;4.3705395259279;3.3622089553851;0;0;0;11.321876150784;0;3.7987109201157;2.0851320823503;5.3227664651771;9.1566271453779;0;10.239485836629;6.4105626847489;0;0;8.0883636830516;0;0;0;0;0;0;4.9971815563275;0;5.4278450290446;6.6854018103692;0;4.332292515415;2.8339937848548;0;0;0;3.7696400471665;0;0;0;13.257181532784;0;0;16.388932328853;0;6.9964499176567;7.2784900507378;9.5119656161959;0;17.265244020094;0;0;0;0;0;0;0;0;2.6492877397052;0;0;0;5.4987366923228;5.0630563760161;3.6521158957729;0;0;8.4596200025212;2.9405312714914;2.6223709416843;4.0577162005444;2.0864746500789;0;0;0;4.4637840528889;0;10.049508732284;6.383128855243;6.6143593020684;0;1.8179502860875;0;3.1057461765956;0;0;7.34207676838;0;4.7717400130576;0;2.4013450221619;0;0;0;0;0;0;7.9492135281375;0;3.4207236051357;0;0;0;0;0;0;0;5.6968337824048;0;0;4.7241110904098;0;0;0;0;0;0;5.1937849527669;0;0;0;0;0;0;0;0;5.2170284383994;0;6.7150779950076;1.1855357409696;0;0;0;0;5.9714441101323;0;0;0;0;0;0;0;6.3041569850778;0;11.046153618808;0;0;5.4835627064576;7.8244564534372;6.4437433292803;0;0;0;8.6121563253849;5.8277787724481;0;7.1586566275235;3.209402546523;5.6468198266661;9.7237802686944;0;0;0;0;18.776551351641;0;0;47.320120886587;0;0;5.6367936464695;2.2710639305713;4.621779809421;0;0;8.3550142779486;7.8264137226213;0;0;0;0;1.9580608666169;2.3699187460434;0;0;0;7.25699511845;4.0794825915856;0;8.5788406893003;0;5.7008492324634;0;0;0;0;0;0;0;0;0;3.9642712912062;0;7.7829319350225;0;7.0824735696454;12.64949133268;0;4.8216484062705;2.2825053859861;0;19.302432619391;0;0;5.465257217226;3.6351891311158;0;2.8129868213675;5.551659034657;0;0;7.6575100952247;0;5.5979109635828;9.1032822878772;0;0;0;0;6.814731049488;7.0656410552386;0;3.7093508841129;0;0;0;0;0;0;0;0;0;0;0;0;0;0;3.4298806868977;0;0;2.0599870249959;0;0;12.712867263095;0;0;0;0;0;0;0;0;25.595574983756;0;0;0;0;0;2.5002272633658;7.9471367334643;0;0;3.5680079895809;0;0;4.6033341160026;0;8.9321628613787;0;0;0;0;0;0;3.6384460625924;0;0;0;3.5488413520745;15.569371083864;0;0;3.6617729676152;0;11.313000538367;0;7.3222672866033;8.4316673204818;10.85360610448;0;14.166528521635;0;6.5076856185702;0;2.8097364647834;0;6.6479463035763;0;0;3.0010596679135;0;0;0;1.6766359223524;0;0;8.5611485165778;6.6309584186516;2.8813493473494;3.9401959769245;0;0;7.249499807046;18.765154216052;0;5.9099116137253;0;20.458151333693;0;0;0;0;7.6666428597732;0;0;0;0;8.6859182974018;9.5832465424293;0;0;14.991352487184;0;7.8054248981893;0;9.3690899561145;7.1612287691388;0;0;0;6.1656686524051;0;0;4.4596245982904;7.1222923209755;5.12026343948;0;23.442309549013;0;0;0;0;0;3.3779668070762;7.8178502097377;11.290427077453;0;0;6.2013051465624;0;3.342358978718;0;0;7.6528603908912;0;0;0;0;0;0;0;0;0;0;0;0;0;0;0;0;8.5280719539115;0;5.7536191857541;0;5.7067818355958;4.6682505860198;9.1063904297411;10.229697141249;0;0;3.7743050009516;3.5976066707375;0;2.6862261791362;2.4839229296897;0;0;1.8611156371015;0;0;0;0;0;0;0;5.92784006733;0;9.187794726334;0;9.5133349532231;5.7409716324816;0;0;0;18.416650243587;0;0;2.2023857344477;0;3.1808942629203;0;0;1.2808065843331;0;0;7.3826567840581;6.6783998511661;10.084326593455;2.4984516361667;3.7711726917978;2.6681028962361;0;2.8719190903318;1.8985644909422;7.5348552179615;10.656885153537;8.9312160393848;0;0;0;0;4.1462664872783;0;0;0;3.0594877165173;0;0;3.8394994678249;1.7656790179933;0;12.996761942876;5.1559613976766;0;0;11.998305167456;0;2.4323470592858;0;13.43827038863;11.835157502759;4.7468538033404;0;0;4.7386908016333;0;0;0;0;6.435029224023;0;0;2.636873716034;0;7.9151878024684;0;0;5.8003260298472;10.955193788565;0;0;0;0;3.5188883075627;1.7128383488553;6.8859919982495;6.1907862974206;0;10.328766718482;0;8.69184323212;5.9199311828475;0;0;0;0;0;0;4.5181509645047;14.47786865022;0;0;4.38392488408;0;6.3243548421492;4.5712033752522;0;6.5747326831349;0;0;0;0;0;9.5028567223511;0;5.7425091340645;0;4.6819436471696;0;0;0;0;2.9229247401748;2.3757396550252;3.0506366735805;0;4.996968825539;0;0;4.3127638187474;0;0;0;5.2604192899967;0;0;0;3.795601951598;0;0;5.073560860558;5.4686352042026;5.6506953956143;9.7167776843391;0;0;0;0;0;0;0;0;2.7118556605361;2.3722443024639;35.898845600683;0;0;0;0;6.2919700539534;0;0;0;0;0;6.663941786092;13.529446254816;2.2131238848537;0;0;0;5.611753590809;0;0;0;0;0;0;0;5.4629149976179;0;7.7319561592623;0;0;0;0;4.1555193741358;5.9607502952091;0;0;2.7791978666001;3.5661160210222;0;0;0;6.3193004686521;0;14.869603819499;9.792122745191;0;0;0;0;4.3034957366263;0;0;0;0;0;5.7602755502907;0;0;0;0;2.5711716655596;1.52945034344;7.6521870277404;2.856024965596;3.3410942329712;7.2321228509638;4.1960043808229;0;0;0;0;0;0;0;7.8534612632054;6.52604563436;0;0;0;0;2.4448575089614;0;9.186508711951;0;1.522258347933;1.9995380515166;0;5.2556990392678;7.2988260531665;0;0;13.653912101828;5.103874755817;0;0;7.2834227053694;14.839103013996;0;4.7311763915679;0;0;5.0211952747042;7.2003628059421;0;0;0;0;0;0;5.6783154480518;0;0;0;3.6149986576175;2.7622074430761;2.9564312331191;0;7.4019877339237;0;0;7.2465344132035;0;0;0;0;8.8816569379785;0;0;0;0;0;0;0;0;0;0;0;0;0;0;0;0;0;9.9830615491559;0;0;5.9070258148457;0;0;0;0;0;0;4.1583788610242;0;0;0;0;0;0;0;0;0;3.7234518498647;0;2.5514434679508;4.5416751014886;5.0897352641071;0;0;0;6.9061773579701;0;0;0;2.8573174207918;0;0;0;0;9.4907885524509;8.6201636571257;0;0;4.9786701151972;6.3148683744985;0;10.020791560202
330.08898518221;7.0350658866873;4.0855124600522;11.110044778659;2.3346372693317;2.9346209801048;0;0;0;0;6.1466936804581;0;0;0;6.6237436712616;0;0;0;6.5823787395474;5.6481461509827;0;0;0;6.845345785135;2.9556520329766;6.7503131380448;0;17.665326139397;0;0;4.2740660092844;6.3779937281194;7.8465582789976;0;3.7787622370159;1.2119972208728;0;6.0417389733031;0;3.8770600533208;6.1707587023416;0;1.9915522933005;9.1666964442505;3.8266873643704;4.9098248228174;0;2.0565666847596;0;3.4700424689867;0;6.623219349263;0;7.8939388896549;6.4701735602554;0;7.3552171522783;0;0;0;0;0;0;9.7443905279804;3.8562376697141;4.2049568688794;0;4.5352056398092;3.176238684113;0;2.795097814669;4.2104422743675;4.1306102481369;10.88998979905;5.7929668572118;0;0;0;0;0;0;14.294395576228;3.4623529019415;2.4264834305004;5.3985988343499;0;2.7734822996678;7.875068573709;0;6.8517477489495;0;0;4.9395166450554;0;0;0;0;0;9.5615755246482;0;0;6.6916819419947;0;0;3.7163841246408;0;4.6744800658673;2.8684036285403;5.8597190181181;10.005548693242;3.4161880693195;2.6002087538149;3.7288159099485;3.2885568353707;5.3417804594603;0;2.9103954988194;2.1010079799456;0;0;0;2.3027108069934;0;0;0;3.4704864173484;0;4.2138559545205;6.1873451698907;0;6.8201101492662;0;0;0;0;7.0548844951726;0;2.7867477317982;0;0;0;15.797779800423;0;0;0;5.0662122088596;0;0;0;1.3483454258883;0;5.8461167111815;0;0;0;1.0882495897954;0;0;0;0;0;4.3453757470679;0;4.1804437387841;0;1.8941238907489;0;0;10.811963292514;0;0;3.9655598035214;0;0;0;6.1600163097672;2.0144004303224;0;0;0;0;0;0;0;0;0;3.274319145125;4.7972563188307;5.2620495453003;0;0;0;0;0;0;0;0;0;5.419483699151;8.779826330383;0;1.2477251308651;0;0;9.3412492706158;4.9485312398576;4.2498830761578;0;0;10.52610621812;0;0;7.2733521801351;0;9.4654177980168;0;0;0;0;0;3.2247733211712;0;0;2.8592552818368;0;0;3.6098432225038;0;0;2.6781727111024;6.8686257644047;0;0;0;13.711616213874;0;0;0;0;0;0;0;24.392036081289;0;0;0;0;0;0;0;5.0904736431589;16.177236927418;1.7617716375157;8.4367979975978;3.1364643319623;8.5700456609809;0;8.141225700593;0;2.6006832964403;6.4823423453359;7.7128447898811;0;5.4608080694366;4.6945537103202;3.6967073457769;2.0966033887799;4.3874628835069;0;0;2.9367501912753;0;2.6534239457995;0;2.219786836876;0;0;4.132281631391;0;0;0;0;4.3207749006146;0;0;0;0;0;0;0;0;0;2.2303749304962;3.6295144748201;0;0;0;6.009969777343;5.6968958989465;3.9813784081477;0;0;5.9415734904373;0;5.1392227939641;0;0;0;0;0;0;0;2.6288346929216;0;4.7313728898467;0;0;0;0;5.1991076910954;0;0;0;0;0;0;0;3.7059004190527;2.5130933647777;0;0;0;0;3.7446568405565;0;0;4.6322520086667;3.9180119538878;0;0;0;0;0;4.1897204458323;6.4184528841485;6.1114662667523;0;5.3801464505304;0;0;5.2985754794104;2.152789775349;0;3.7855707848043;0;6.5819732888209;0;0;4.5141553104787;0;1.9177377857553;3.3716197821655;0;4.7866183148869;0;0;4.4819627165985;0;0;0;0;8.9091370191126;0;0;2.6683793876872;0;0;15.148780999926;0;0;0;0;0;7.8258499693209;0;0;0;2.231459255633;3.1828701623376;0;0;12.827713519259;0;0;0;6.5939622611847;0;0;5.1676466275131;0;0;0;0;0;0;0;4.4018336495763;0;2.5965290854208;4.3458200625192;4.8971129524534;7.3718142302801;6.4472323794605;5.6702657300726;7.3618185896821;10.704126194004;4.908995362242;3.2899753230515;2.134238906618;6.9885239225938;0;4.7421429638783;0;0;0;0;0;0;0;0;0;3.3740614208787;0;5.7963737537048;0;0;17.182905629257;0;2.578499125962;2.7417813532288;0;2.5384443418377;0;0;0;0;0;0;6.0573248386737;0;0;3.1367033124821;0;0;0;0;0;12.228392557179;0;0;0;3.2707536151231;4.6420653559161;3.473391893815;0;0;0;0;0;7.8502980450869;0;0;6.1802698551706;0;0;0;9.5434013110134;3.1119640651332;3.3261227626229;2.6225245231622;0;7.1186124868662;2.6748434890849;7.1563852067094;0;0;0;4.9332271364422;0;14.331393421881;4.718728437609;0;0;11.099959615377;0;0;10.401093243659;0;5.0597965330722;7.4207181642927;8.0360806771175;3.5505639337562;0;0;0;0;0;2.4234594207439;0;3.8176249718559;0;0;0;0;4.3346147572566;3.2230396456992;0;0;0;0;20.505916966396;4.1480971605579;3.3792196351141;12.551704200515;9.5383308448616;6.3842026135407;9.9484343329725;0;0;0;3.745174853168;5.2925380162519;0;4.1753526707066;5.256969993826;0;0;0;0;0;5.8613099531437;0;0;0;0;0;9.6470624765324;0;0;4.0964637191596;0;0;3.4006691315935;0;0;0;0;0;0;16.109976702618;0;2.3967555227908;8.9701998793794;0;4.7573439861078;0;3.3680610344144;0;0;0;0;0;18.572887582226;2.7174639670569;0;0;0;4.2965005623767;0;0;0;0;4.6855509225232;0;0;0;0;0;0;0;0;0;0;0;4.5053208128563;0;2.2829108776365;0;0;1.6661323168306;6.3973958433275;19.756976147097;0;0;0;8.6626189321541;0;0;0;1.7051035933676;0;3.6587534071441;0;0;4.832999871364;0;0;0;0;0;9.0744498806159;0;0;5.4598771291251;0;0;0;0;0;5.1572639890823;2.2428874886537;0;3.4745311613589;0;5.4045705642857;4.8783905613683;12.340556727368;0;0;0;4.0592173072326;0;3.5232392299458;0;0;0;0;4.172066506243;0;5.0561844125321;0;0;0;0;0;0;0;5.3131421540956;0;0;0;7.6066635460193;0;2.2967236845131;3.7626858091419;0;0;14.006168996441;0;4.1640332316828;12.690959075971;5.2944916977872;0;3.3826058371126;0;0;0;0;0;5.1250428526054;0;0;3.876396342687;5.0477750801921;0;0;6.493924157747;0;2.9534239231593;0;0;6.2650398077086;5.3918642870737;0;0;6.0440089030565;4.7312817708376;0;1.4508937775372;0;0;9.0088064368004;7.2143176243332;0;3.1387573980112;0;4.3957100023112;0;10.940609629073;0;4.6443391352519;2.1953849892053;0;0;0;3.7087450336066;0;0;7.5443101373664;4.8452486157848;0;0;0;0;0;5.6683739608469;0;0;5.7996630286442;3.3089196634774;0;5.128794860845;0;5.6280846613178;7.7541815438959;8.3244750756697;4.4738202856647;0;16.922304074624;0;9.7933967724553;0;2.3179225315141;0;4.4026575680806;0;0;0;0;0;0;2.2070987724916;0;0;0;2.9189863079582;0;0;10.76209011635;1.8242602944643;8.57794280442;0;0;0;0;0;2.0534326807078;2.591718313226;3.9059976940249;4.013363687267;0;7.7220350688276;0;7.2585037477523;0;7.1073298473679;0;0;2.67329679347;6.2146350319792;0;0;0;0;0;9.0679044848731;9.0780432489331;0;12.823771616085;11.770523696319;4.3698628424346;0;0;3.946620788565;5.1084632336977;5.4335110790371;0;0;0;0;0;0;0;6.420574283897;0;8.2807982474202;9.6371121404179;3.4741145651917;0;0;13.616078293096;0;2.8272239098131;8.7888178047621;2.5543881103496;15.014513621315;0;0;0;0;3.4354176284208;3.9019444286811;0;6.8753679113318;12.223139822549;0;3.3279672802696;8.0077619658829;0;8.2194049415219;0;3.4048135411164;0;0;0;3.9979186603975;9.6969614526474;0;0;6.6423034152964;7.4163520566884;2.3232116076515;0;5.7172095316663;0;0;0;4.0281448166018;7.743566172289;0;0;2.4060964711651;7.4459048557752;6.4312687977161;5.4237113210722;5.5352367057492;0;0;9.4288485903836;6.111610337111;0;0;5.0941967152313;0;5.1580997795223;0;0;5.7119501023646;11.31150424583;0;0;0;0;5.611753590809;4.1224091838339;10.896495214749;0;0;4.3997927191159;4.9177302161045;0;0;0;8.2152034192162;5.592144011556;11.569390046697;4.4545976483008;3.2580186677775;0;0;0;0;0;5.9435267017036;0;0;3.5562663863962;0;0;0;0;0;0;0;0;0;4.9549388677894;0;4.2442245693851;0;7.1511553859807;0;0;0;0;7.5765352526313;0;4.3102691496947;3.8260935138702;0;0;0;11.588964480368;6.5982497740223;0;0;0;0;0;9.8698081833329;2.33481280798;0;0;0;3.0049792780835;0;6.0589946961218;6.2303522451524;0;0;1.6744841827263;0;7.7234833537504;1.9465551997288;4.5829838008255;7.1292552824055;0;0;5.8329997209338;0;0;0;4.7697116830703;5.3020446323786;0;3.8507942222993;0;0;0;0;15.874754942588;5.6425247459153;0;0;0;9.8753312140032;11.138751123615;0;3.6057039876075;0;0;2.5015956587931;0;4.3863631015844;0;0;0;6.2138222524158;0;0;4.5547658955944;0;0;0;5.4331661976771;0;0;0;0;0;0;0;0;0;0;0;0;0;0;0;0;0;0;3.9385034521226;0;0;0;1.4532495709979;3.7403276135616;3.0735843755396;0;0;1.6228487749917;0;0;0;0;0;7.2182894134954;0;0;0;0;1.696578421369;2.4952159045969;0;4.0884248924391;4.1855620351334;4.1225496491729;0;0;0;1.7173690099462;0;0;0;0;0;7.3212523775472;0;0;0;10.285460933776;5.9382468504903
330.12529696071;27.094510509539;18.070535881;35.728894004095;0;26.816364128544;0;5.6181837636503;0;11.885348119274;0;47.518410113139;8.150313877208;30.526100203214;34.380383817501;21.293162559569;30.64750427859;0;22.439927521184;13.997579591566;29.877632020024;15.772544355891;7.1375996173259;24.643244826486;23.376520624451;29.455911875105;19.544926792465;0;5.9311833848399;11.605140793049;28.392009918818;24.264106574367;22.503336951087;10.120658451213;0;25.694341082503;18.638677563168;25.066789357321;13.398127784087;10.892692530758;13.712797116315;43.642682377525;12.67351459373;26.927170804986;30.787439249707;14.283126757287;22.210015804855;17.275160151981;0;20.669383402225;17.650410820388;8.6101851540419;19.335591512289;13.29505497205;35.323650247881;26.078832722141;0;0;0;22.026654436358;12.957988537031;18.027109406286;24.026208909491;11.909810645309;12.211419287428;18.532958051728;0;15.175495794746;7.0583081869179;8.0219078733253;20.855729847914;13.85937248646;31.237740001535;28.549432716427;0;0;15.863607168177;0;9.3541070780718;26.933973723379;0;24.257156129356;23.197764443008;22.849385637212;7.7979760940609;0;0;0;0;21.382178319997;18.919697287421;16.463974255152;17.641130875198;17.341154080124;20.473489027139;0;18.937179309764;11.281166341;9.977296199633;25.154859356162;12.736490066821;15.892744612237;14.328309757916;0;22.608003424898;0;17.598042600912;23.695508235767;12.975092111547;28.215647314943;38.366419855434;23.401878784334;0;12.684433507859;24.624305044829;24.927110752678;12.473123566369;19.119172617505;27.970996555718;15.678019984924;0;17.793674417676;13.24878229962;12.441290457975;0;20.34967035627;18.609264709396;12.135905149019;21.335672999623;15.745575887747;0;0;0;18.140130092851;19.794837681873;26.326764091742;9.183044367026;32.583511941025;28.704259082171;25.523408241792;8.340088147189;0;17.899020281939;0;16.555404941914;14.98754445121;7.715249452398;22.541454582519;8.2234160190101;32.605443935118;0;6.1900059294863;22.830955026068;8.680276078354;24.226845127996;0;17.408703384276;36.69751645826;20.395804357014;15.795091968305;4.5766766373663;13.863817859693;14.204353112099;0;24.204014181367;18.373001740264;25.570585307285;12.006725110809;27.66590607202;15.796118638587;0;0;13.695822557149;11.28347440442;31.864996248016;16.198561407166;24.172805163868;18.667105675809;18.326216993322;0;16.96044068769;7.967213634973;0;9.6135147171922;19.640168072272;0;0;23.695538786951;11.333645174493;23.829605544049;0;5.8205461674583;19.318991837279;0;15.487968296424;0;10.358441193111;27.521347744302;0;29.266087767943;20.475884650654;15.111337696033;34.801867512564;32.92990536806;22.856248215336;16.195193148625;0;9.4733428972379;9.3854123059555;25.216386324726;31.422149358841;37.8940374879;14.319412104641;0;20.988535117342;14.136855475609;15.448023787161;0;10.270392797436;20.680331409912;28.700482558424;9.1658560986222;20.094709205877;6.9098669311055;0;20.575528942512;23.721826890739;10.606232796334;0;18.335182406778;34.629321562207;17.371285851171;20.801739224061;7.9620015092858;20.407986922976;23.677790865292;16.332410608238;0;0;14.041233706837;6.3591365669664;26.293166352234;0;0;0;0;0;13.4126470429;14.936175736889;18.018030582175;18.907473531733;20.615239978303;0;42.80434278193;20.025118427144;0;32.222860644418;21.408408323782;18.663776421429;14.303758130422;13.937036042472;14.26876286128;17.052000662962;22.772731523608;25.129669861126;14.981392927622;14.443267789373;12.569488260858;21.826130535795;18.017050666757;15.484682826724;17.06139052051;0;22.564277553545;20.471367495634;20.338195929898;34.674808622871;13.032580529772;0;13.136461733359;14.626874346564;17.653035134517;21.831283708369;14.471873752414;5.540518271087;0;0;9.8046236728658;16.120304286377;0;0;30.992568858795;16.423669942745;13.481053763618;15.048045133688;17.934282882256;16.811044776925;21.308074665125;5.6968958989465;14.745845956102;17.863404593458;25.365700772684;25.129933779227;14.595924576452;17.436648765235;17.608898356496;0;16.604571626966;22.502383301568;18.638082450405;12.432135065921;12.983952228057;12.559987977292;0;0;0;0;9.571615498988;12.108555309563;7.7986615366431;36.342962368386;21.271733032993;25.383778446394;21.994715847492;5.9513869481951;9.5610275299304;0;18.529502095264;11.667933479325;32.69733061149;0;16.427942946071;0;13.855230310059;0;0;16.716387683449;11.754035861663;0;0;0;0;3.1264238956563;0;14.212288529186;0;7.4860236451247;21.184326648963;18.790745314667;9.7084869285285;7.1199608004577;19.733906274033;19.422781205429;9.4639269620108;18.96116100801;0;0;12.293033157508;26.248977175746;19.196830005721;15.725449843193;19.230720239018;14.075203070638;16.44632959474;18.369431194865;19.717632861893;0;20.439432242176;0;8.3745906102366;14.590008811984;21.057960226993;33.623049741778;21.088223318615;0;11.180686235744;0;22.109031729622;0;7.8048155980793;21.771063809575;0;0;38.549557256285;0;0;4.9357487172867;13.202800595828;27.736439986085;23.456695656799;15.748996651968;26.225547639374;0;8.346812726408;0;5.3575943372125;0;27.056219510338;17.519582468886;16.03553212825;17.16004516766;14.517538343552;44.879055358894;18.359381374959;8.1234046842558;11.097798640658;30.012502156202;23.522463423429;32.518435688842;24.272994983339;18.310944083087;19.705426500172;23.989701877062;16.219597320905;11.636422932078;29.082908904464;0;0;0;18.070326142707;0;11.723631216255;2.8824073403497;14.349395878857;0;0;0;0;0;17.941650836146;30.324362635952;4.1238528477406;0;20.023836603707;5.4636027204008;7.649628979305;0;12.174640380778;0;19.192469472602;19.972954631142;12.887486658561;0;13.998788938389;4.7523008335752;0;10.823017720261;8.9759737142474;19.273306304871;0;16.72327410205;7.8417582812052;0;0;0;0;0;16.814039766121;0;0;86.802329307281;25.973631649507;8.2894024212787;21.775495334302;26.190085586719;12.359310963409;0;0;16.31890520887;18.601793193793;12.98312509298;15.111048609988;0;12.167949671119;9.7166668587778;11.472138916393;25.647891023348;28.39667209434;0;17.483496821081;12.47396755836;27.379278795639;19.488145420476;14.67665440698;14.014423273515;0;0;12.478162756883;8.9974871944559;15.174416564345;18.579993223085;29.119318248293;24.069275927304;20.138498159328;20.382661511813;10.37724258003;36.403826352805;9.4432980928605;12.64949133268;21.102667279707;0;0;11.156208626905;35.38779313555;0;0;17.488823095123;20.357059134249;0;15.471427517521;0;0;0;0;0;33.587465781497;16.657069718243;0;0;0;35.615539994267;41.184678951254;34.252999028656;33.155445057963;30.204714342062;15.630289157289;15.410319849114;0;49.785076652282;13.094931685877;15.556880159313;18.368220174051;14.896415916152;11.730752741509;0;6.5193383867525;9.0889536910851;0;21.803137071094;32.847703501443;17.165264862778;14.227049775414;25.281658943131;8.1596429782678;20.723210967156;10.979294454491;0;16.774427913508;7.1903309218333;14.678994993655;0;6.702976887273;8.9654004378374;3.6901868970508;0;0;0;0;0;0;25.002272633658;17.155723742082;26.220584262801;17.466188619852;6.7395706469861;8.7383489475424;12.630228879054;0;17.748341221214;0;31.037311640727;23.106496241472;23.584619152033;37.501002745386;0;7.9080813451437;27.692617254176;0;19.126681807019;0;12.652390907396;14.861672398234;4.3927039898655;0;0;0;0;24.462833195101;22.145393744849;6.0226195146299;32.004223128596;0;8.0951591552199;12.849335376237;29.034289682852;12.098854314981;29.502232880226;0;10.387416099338;15.828257009891;0;11.504062060335;23.701556723729;14.055103962045;23.107496868959;24.450940534306;21.610151547921;0;15.235942275266;12.504093018029;15.514958024189;0;12.674962967932;14.574406703654;30.755453726862;0;8.2034535914059;17.073077995206;0;0;0;6.1242024987096;0;44.588996554521;0;0;15.313506782691;11.530527236243;0;27.143494679381;11.418336305873;13.849004868459;13.080587901587;0;20.267139616071;21.269782847566;21.181552591752;16.730517778776;7.8773516460526;0;0;15.214291903191;11.450527497324;16.676102645831;0;21.067881722958;14.689727912012;14.222953998556;14.142903340163;0;0;48.594164399498;16.158162849109;20.842938783996;27.616346431933;21.675287012072;0;0;0;19.304403312569;10.95563909226;31.454581690296;27.407343625487;13.603671054424;17.433777582357;7.2500782650548;0;12.838988246738;37.771257912769;23.888401171233;24.228194599582;0;0;16.652828736554;22.044828676832;4.7302163885194;5.0818489125825;4.2669724808824;13.504313867219;15.054813379528;18.815578724276;25.321650397951;31.011170741496;19.630236422969;23.014476743016;44.89279737403;15.742846443023;16.227728227593;27.565289949487;10.53057058658;6.8190242031982;21.811620071282;0;33.063718450111;17.673463242086;17.460470164385;9.2259994531332;14.030684835741;33.92859295164;35.857494608155;6.4793920929873;12.458987625362;23.843931131271;25.447405867251;27.91842106652;17.620856041615;15.255699419786;0;21.383918820461;16.354274612874;15.75757920889;14.391968262568;0;0;19.186601375514;9.0069522244731;18.723594414314;0;9.4912288824932;19.601233036584;16.49428528315;15.45005784847;8.6831994339146;29.164138738221;23.196830360699;13.968492974944;16.494682951858;26.577564422609;16.695999627915;31.355953001524;26.094939311074;25.342280488881;25.29756820135;19.954118344672;17.518706451024;21.468383089885;23.54642255613;14.653217086114;27.7337761223;0;20.31223034287;20.481161830613;7.1644878246798;31.096998654588;13.207972704242;7.9001118746424;0;17.105317687801;12.940395489017;7.904420302256;23.036996806949;33.106481587374;11.011671182663;15.199602950143;27.564562856809;12.798632273355;0;0;16.815765806797;27.363904416965;6.1271020031571;0;23.300466333557;19.877450301488;0;11.481596509881;18.638850486424;15.550309879356;20.595260568495;7.2970248859401;21.816899899973;10.725048706705;15.240559802285;17.592644676756;20.52994536055;31.272251328419;30.153096390356;28.206515556102;23.573617178781;0;15.436863974796;15.074677604318;33.447398176604;26.412889210868;22.321129149794;12.316109076469;19.012505672294;0;11.644574226101;32.368940164878;15.691780206924;28.868628666119;3.8630414364978;0;17.290183252515;18.703816983608;27.685478388678;10.002992108947;9.8297583902664;21.394069183892;9.3977540061697;8.4454233792952;32.099352839544;27.465789992226;22.44569540649;37.683632604202;40.505986965194;31.267031086725;10.880398780048;16.782870270107;23.46600727108;14.827782577926;0;40.648282347025;22.478615371077;22.426741864749;24.85472091904;32.540885093032;17.032107819734;17.167126706288;22.739192873833;9.222777740519;18.093519547048;23.287536473866;34.543656020248;8.8550296232758;18.026489434794;21.874861955583;28.086410984926;28.203840485614;27.597340947635;13.392266595058;0;0;11.973433024034;13.677090153991;37.22381976984;22.538279788648;16.69106207869;24.03881236012;0;0;16.373764595437;17.648777249927;0;25.33302753417;0;25.064012192189;16.040244214027;16.724186207077;0;5.7746315307963;13.296258671027;32.730564416948;10.687901720936;0;0;0;30.746245403425;7.2228122165857;7.4355919035216;13.842334118697;19.421624976819;18.718248033214;8.7042933779439;10.750815476214;0;0;14.860211460207;19.568674350285;18.844049140678;22.967765808637;20.006788649942;25.25289115864;24.417346704247;22.882639950972;0;0;13.999340469914;24.588651080522;4.7778470893058;12.096454637582;10.701369489994;10.631439718986;0;0;0;15.475588671943;17.286960596405;11.027388046137;21.011961540793;0;22.233582932801;16.443757208047;15.534039420356;23.72987261215;20.776082573157;24.869505070179;68.040484651106;0;0;6.9233827401552;8.7678710292408;0;14.239348874446;36.149364187661;27.527438154386;27.481990719194;17.647038999022;37.263862488307;22.04939577344;10.880520483882;25.031738200678;0;0;36.746195975262;15.555588576635;13.069848389397;9.9903552862166;16.89814771311;24.754470907923;17.822017025589;22.378690031055;26.910508882287;18.330206230646;0;17.476687401734;14.610427506473;0;0;24.621662338698;7.3772689779722;12.60753934487;0;22.787759525466;15.868956581229;44.43262777156;10.195121855704;13.219610097686;9.2660148924661;14.30922847057;12.663740992938;28.891548841807;24.137284476637;21.047777455643;33.364914721658;9.4669146163143;0;25.519373779085;12.209036950655;0;20.900256458886;0;13.431846402026;15.913956953456;25.35106196347;23.715159697955;0;4.695888786484;0;0;10.031155103849;4.9942519857678;0;0;0;26.393997227696;38.204151670974;0;4.970623154224;19.059231357225;6.3676980405642;0;13.433236998602;10.08622695794;8.5498370739536;23.386542878975;5.8254583616398;13.849441078377;15.231539663652;11.102241870511;0;0;0;0;0;0;0;0;0;0;13.734932087187;35.250560801931;23.821229117469;19.163589338994;28.022568624187;24.488637413787;8.4650753341503;13.214569592514;0;0;11.587270999151;13.231737825254;27.194428597989;0;0;11.040027845027;16.308689630088;18.033722422529;18.98390349598;19.686384479491;14.61459683535;7.966712168141;0;13.039740788362;9.2184328920792;0;22.166744531799;21.895477887603;0;23.728064099751;10.901622090335;9.9484311746892;23.443629095281;0;12.223125033642;14.309487123537;16.114413835264;0;0;16.344879410803;18.368469133661;15.647139868398;0;21.466217232357;24.329335490428;0;11.904035526507;26.844592051006;0;10.723289478886;33.679297997325;18.719538899472;8.1650894194241
330.14510506895;13.119447194093;11.785132096304;11.867547831749;11.54348427614;9.4110259017154;0;0;0;17.980398436851;0;0;0;0;8.9893664109979;8.5919778749137;8.9554395619256;0;8.9759710084738;11.787435445529;0;0;0;13.006156991757;0;17.796280091209;0;0;2.96559169242;18.669139536645;19.385942256397;8.5964263292044;16.43335790507;5.0603292256064;7.5575244740318;6.3023855485384;6.7640362124401;8.74123936563;4.2309877212905;15.323618305982;15.084076827946;20.561142153545;12.492464385248;14.437546899695;9.7406587456701;13.390431334956;6.7501028426519;9.0488934129423;0;15.388883992898;10.243541993975;0;0;13.918260673865;18.885912013718;13.770598586925;13.484564779177;0;9.1164477480428;0;18.717094553489;6.7601660273574;0;11.136446317692;11.183089242171;12.77060974993;0;0;16.234108829911;16.578609604872;12.685443928113;12.806761917868;19.104072397633;5.0035088265904;0;0;10.843478317488;0;5.8147152106933;0;0;5.6311255300292;0;5.0551738135424;10.7971976687;0;6.6136885607463;0;16.179379116528;0;19.150425303121;0;9.8790332901109;7.1864242133849;0;6.3758732981451;13.256025516835;13.260318330649;17.044547674373;8.6245232078269;0;8.782832548868;21.180979642136;0;27.563182257752;9.4422543879731;0;0;10.463783960925;0;11.036915300878;0;0;0;22.279133135798;6.3195492049043;14.967748279643;0;0;0;15.407430295326;0;4.3745979291197;12.959677560391;0;15.774938260675;6.9188291868266;0;12.161333609785;7.1570799489758;0;0;10.371867691893;8.3014154662198;0;5.1621106062238;5.3754406050884;0;6.3990386488916;10.177055185018;0;0;11.93268018796;0;10.020376675369;15.198636626579;9.7455782556606;0;0;0;0;0;11.237110676893;9.2589611502443;9.6618965689031;12.333495351015;4.7050549687231;19.460804182411;10.323802205402;4.7049210118356;0;13.449972550448;0;5.8526212342977;13.624776194809;19.130651296563;11.107584567871;11.046187101945;3.1799892036805;7.3570963522186;4.6952747044263;16.060517204262;0;9.7271331072584;17.380907044372;16.084487031059;13.849002958466;22.654254460934;3.277859950025;6.1293476268986;0;15.465767644359;3.9625342887593;6.6555101888254;19.273062126996;17.130655688158;9.5252920585454;11.193598077272;18.821946450497;0;5.9666881213827;9.2158647651423;4.9064106253407;0;6.4289679721005;5.4231185784828;0;7.5461759944053;5.419483699151;0;0;3.7431753925954;29.220435930361;3.5512643043986;14.707498851608;8.3975075585462;11.407580888634;0;2.6070589738765;19.548482976508;12.207165937967;1.72245624945;0;4.0162144375577;5.9673286117932;15.90396241006;5.5307739484898;9.8329817064134;18.486707035384;0;4.9983986478154;0;16.017521830771;12.628377494779;0;10.50209289774;0;5.6032927980634;0;19.777275405064;14.023444268993;0;0;0;16.900364170589;10.260376041626;6.0358908769574;12.093423272098;0;18.171008326495;0;10.775887849276;0;13.478557856421;0;3.8766523321127;10.970269429064;11.957010929717;5.2050309386128;0;7.2721052045127;13.027686375177;6.8709093863111;8.0645863212332;15.441055172738;6.4275342457356;6.1376877417939;22.011462079381;0;0;0;0;10.707070183721;12.315865007665;10.079482966276;11.090122037331;9.3182372834664;4.0317226497091;8.514589384843;11.121636214047;6.1404776726665;2.8873122419324;6.0649690189704;0;18.004937676883;12.742002269334;15.846014693248;0;0;13.560218563467;17.552249215876;17.054627163855;0;8.9385102588442;14.014252097455;0;6.4707671804621;11.628739705027;0;10.00726147579;0;0;0;0;11.436514301603;5.8776221210754;7.9631264732805;7.2848118513249;7.8332318610515;10.764467547955;3.0191669735423;12.21884366489;23.863696805855;7.8192453088136;5.5063101363901;0;0;10.654600127303;6.2797348748561;10.074639162381;13.518438129933;11.068287145229;6.1339476168171;10.134031234264;11.828432224617;8.3228817646581;7.0065449074615;9.0194069125079;8.0723702063752;0;14.159595727943;5.2672862748364;8.8066170120143;0;11.619374517905;0;0;19.641272220979;5.5647067362934;15.652977420394;4.5327622166512;8.3580762357204;0;23.21687241145;0;12.746947366886;0;2.7985799670627;0;0;9.6128418625651;12.085670814066;0;6.2845806687484;12.836905768297;7.5218046360028;10.244032356486;11.769070360535;10.50071061702;0;5.7953169306051;0;8.3039426892776;4.8671624376056;15.168928806408;0;9.3585469829181;0;6.5204465595803;11.550635003442;9.5886889287765;7.3676135980654;5.9597706695496;8.3458986003157;0;0;5.6024533957481;9.1625041085615;11.611538465189;31.823444318899;3.4651270928462;7.2892939247285;9.5747757542811;12.180266916786;6.5227051699019;0;6.6822549031093;13.51107494588;30.417175183289;0;0;8.0476327277377;17.529818661782;13.912622167682;19.980228770141;0;0;17.107854293186;12.276784911874;8.8614183592353;0;4.5609648068476;0;0;0;14.836415087666;0;19.039561877645;8.4446908303263;9.9167106582601;7.3543050718545;0;0;0;0;0;8.0033339083206;5.172478867979;8.7787411935657;0;11.497569540543;0;8.8462025671668;10.285598301062;0;3.8373282582279;16.090595909571;10.882226068555;11.856882814544;6.1898354742973;9.2061553157362;3.4248810294677;0;0;0;14.090076158833;0;0;0;10.84844004046;7.5810906589881;8.2477056954813;0;11.59274750741;0;0;0;0;2.578499125962;2.0563360149216;4.1181349754933;0;0;14.284478508561;0;9.9039797741927;0;16.793757271818;0;14.335331374469;9.1217858738453;3.7640439749785;0;0;0;0;0;0;0;0;14.712259204624;5.7719181443348;0;12.156871628352;15.714051352032;7.8376118304547;0;13.726094885201;12.322438627106;0;8.6554167286532;4.5333145829965;0;0;0;15.884500038082;10.73632647489;9.5303899494704;6.3498707286438;33.218643960054;0;5.4758557591279;0;6.4286172195864;5.0051511691125;8.0591851439741;0;8.4155051151072;10.548778090052;7.5872082821724;8.5526952931663;0;25.322884048518;7.2942591758195;19.70323946142;14.528139612042;0;14.164947139291;21.36358536186;20.638872394439;6.9646032535018;11.158915220376;0;0;0;29.814568695609;14.75619448651;7.512724204306;13.009835609967;13.261223586447;6.7853610423585;0;50.266130288014;0;0;3.3926733112623;0;22.528003712501;0;0;11.332217270903;3.2592191975812;4.3008249901452;0;12.717774459815;0;0;0;12.672564966035;25.316867926028;16.133060905955;0;15.278375298617;0;0;0;0;4.0515093628096;0;5.4086580062617;9.4199624246952;11.481478766124;16.479896199967;16.999256204725;0;0;41.482368649089;0;5.7026762483506;0;0;0;0;8.0513168662927;8.3185618697207;0;10.661093098606;21.24293082379;0;13.631518748369;13.251204495839;12.3622126965;18.216405908894;14.107306192957;9.5146879722157;11.469082993649;5.8941068102253;4.0279173515022;4.0733897884753;0;6.7065547766395;0;15.919617927622;10.598109471522;14.370835377585;6.7365137384557;6.6704844480861;5.4682734430249;27.096132559943;0;0;0;0;9.4555545121491;0;0;0;7.6281952973972;9.1081861369943;0;13.358284436284;0;0;7.8848194354183;7.0082768199987;3.5848457229572;0;0;0;11.107548778871;8.8738071375187;0;21.669994718838;0;9.7505622626243;8.6626189321541;22.101291355828;10.494677053318;7.9807316679963;0;9.0873325570251;9.2876048027505;11.090592596941;29.418709827745;21.309135796469;13.29198423637;0;0;0;0;0;0;19.685614158805;0;0;16.053946827951;0;13.375411594042;8.2994711444588;4.0715242019071;2.2428874886537;8.2345434352998;0;7.3128548717972;10.538912600357;0;28.180674317722;0;17.186949045933;0;0;6.9155872287232;10.129312786094;12.580217785451;40.252364949836;6.6125468181547;8.1609599511177;12.516199518729;0;13.329940723948;10.84347653165;0;0;0;0;0;0;0;0;15.443522650055;4.7543339456978;14.596570588307;0;7.2435131588491;17.308354722053;17.319631410964;6.9569234072374;10.504626747331;0;19.505208295777;8.3644957546174;9.7948096409064;0;0;4.5386411981713;0;5.420638840088;3.4911593025401;25.320588501036;7.8477218680521;0;4.3046805676517;0;0;7.1920239821926;23.422329064711;8.4617799631248;18.895299991032;12.0598143529;0;11.365040338664;0;8.0877964306106;7.7091571515804;8.4439879934409;9.4017916269768;7.2152047005273;4.9647038649545;7.0312544603727;13.524106962937;5.5958386257618;8.8171297041026;10.393508441836;10.211379424438;5.286328249282;9.6416004756007;7.3692785332864;11.262896127927;0;7.5339916755939;12.937801876773;5.1225649748124;20.811022167746;0;0;0;6.4458275852555;0;8.274404666789;0;0;7.0434087250379;4.3415997169573;11.457340218587;10.104140831961;0;4.7127665576737;0;10.720589234767;24.580546071547;10.826623756722;11.464364983065;11.462960591237;3.7094194358685;16.657130723925;5.9877803175869;11.537747052504;9.7688113907426;25.853520114009;13.345718008681;12.332425565314;9.9393873589739;25.91858830693;0;3.5221260544645;0;26.035646548667;6.8143135504249;10.127266034883;21.585147748468;8.80826348501;0;4.9864171393189;0;9.7170041725443;13.921319314878;16.669405126373;14.821435795092;7.7352522711265;8.9186058840478;11.947848906156;12.4783939323;0;23.437590653993;14.984099535477;14.869608594763;13.426290604628;13.328837039448;5.3263604918522;0;16.822669802389;8.3655379912299;0;10.211115441753;12.242627967301;37.526701594102;0;10.374810319486;15.796753779595;0;16.930754036873;0;13.70134383138;0;15.386409413935;8.9325626268899;10.105746258246;6.3351126383895;14.00296900607;3.6782886550998;10.924657106086;9.8097281875163;0;0;4.9774769969363;4.0751333092778;13.592870255813;3.3343307029823;0;9.7905062366965;11.927918546292;0;20.477173363157;11.057655711156;14.554630615146;20.401966696542;18.973064526448;13.165065720726;8.7311842062113;9.343041181297;0;9.2172702511429;7.3036617670172;10.619821514088;4.3424597875943;0;0;0;0;19.117936559276;0;0;0;10.423944897826;11.691698960699;3.0236686518503;15.807844581281;10.937430977791;3.2738761270773;6.9300865193224;0;7.0366146516405;0;8.8483716004524;20.302777736405;1.8937509443988;0;0;0;0;0;9.9566211756491;0;9.8186859348183;6.9960990612368;5.5524443910509;7.3500681735565;0;12.721572997332;8.176268812349;0;0;12.764408324186;8.6133064255127;11.804548169392;6.853150207118;0;0;4.0994993871233;0;0;0;13.690653672184;0;0;0;0;19.991825358276;0;12.812822491258;13.778444532969;12.949910509125;16.805702465951;20.843656194433;6.3421679751291;3.5413609447933;0;0;7.1996608130987;14.226290982302;11.025800975321;0;6.8099624027233;11.11468697894;0;0;9.2804117672933;6.3124111688188;0;12.219538105179;0;3.3767076789373;26.124459946041;3.7642335777456;10.076133678069;9.7253576279304;10.855971074262;8.7654812952271;0;0;0;0;0;5.8375269830357;0;0;0;0;4.4676048098791;4.5700963429055;10.428768271222;13.760658259028;20.640205183015;0;26.633143764262;10.985976116315;8.0991907465126;0;0;4.9980436897931;8.6564714217891;5.682382240043;14.98572993151;11.773347636001;14.46236454895;0;20.065826276065;0;12.197297716578;14.09972597619;0;15.322020185019;10.382679460481;0;2.2537344585626;9.3346803418996;0;12.74390231963;11.875242969107;11.472208914482;6.2412592265252;7.4982676931871;10.011922865973;6.0343211191593;14.937132387876;14.828850987403;4.886149479388;0;10.450791166673;7.8850030306311;20.667915572145;7.6000932577768;6.0946315950343;6.3624535588543;4.0860159745359;13.156880259523;7.9833210864403;18.411049340582;8.1395405632389;0;0;8.7772607158683;0;0;19.711716480152;7.4064984105024;0;10.817663017946;5.9236565510695;0;0;0;11.966282293639;0;13.604678222337;7.2986414045945;0;6.9905500339678;9.2329607189183;9.9235788717734;6.8321488433916;4.3325155795017;0;0;0;0;0;0;15.062682108687;0;0;0;8.331950735002;0;0;0;0;0;5.0526295500787;0;0;15.010782885263;14.649424020817;16.504204942228;0;0;3.2470670132431;6.2974148076576;7.4806552271233;7.9551595602202;10.010026006521;8.6250079684033;11.359941424942;4.4754249715929;10.294532201339;0;0;0;2.8873157653982;12.862833663169;0;12.293318527399;7.1369180166249;7.0947824893614;0;12.702463270256;7.8848194354183;11.92885180013;16.948259668822;13.626858507098;0;0;11.067489175209;10.207954567228;3.6327444547066;7.5465994345308;0;0;0;8.5171399151121;0;0;8.8454964030471;7.7939489912685
331.12212650471;14.735610978872;22.156048341052;0;0;16.089818477126;0;2.974332580756;0;12.190100635153;16.519239266231;0;14.263049285114;11.48506740319;22.867686484117;13.261531067802;14.328703299081;0;0;6.8760040098919;15.231733970992;0;0;0;8.0608691808452;0;30.860410724945;11.188039888285;9.7055728115563;10.091426776565;0;14.003855794349;18.209937138051;5.783233400693;13.08033082044;10.544375821593;0;10.540906293848;8.461975442581;20.308409803109;0;0;10.138811674984;23.375075932839;37.397171969983;0;0;11.105460097702;0;11.918841523911;12.922622207784;0;8.3865216197881;4.5701751466423;22.033564016005;8.408595597326;0;9.4181396974445;8.3237131612565;5.2444415324663;0;11.266943378929;0;13.301866435021;9.7691354299424;0;13.109731713221;5.4073605705418;13.057870145798;0;16.340571839603;14.21024267599;16.780604133056;18.983901136181;7.0802928254811;5.9789791426365;5.2209340047163;7.5757769201453;12.387871535825;0;15.222217321171;16.027049585468;19.042940960678;19.816281349086;17.995329447833;0;15.360825044314;0;6.9865500730464;15.239232062319;11.767128800713;0;0;10.623409706743;14.242427149314;7.3567768824751;0;7.7186927596316;20.370313074251;25.514214489821;0;0;5.6067299052713;0;19.201317977311;10.879119186143;10.99877662557;7.8569316781755;0;21.411874203538;2.6278369763996;0;4.0677991744893;14.250412953273;20.715685196444;14.628586122464;12.057352780823;0;14.900437417532;0;0;0;0;6.4798387801953;6.5870302619726;7.4142209825171;5.9645079196781;12.3044593872;13.654830719759;0;0;6.7564845630189;7.3606802974722;4.9193573133154;0;15.830472525753;0;6.002225883873;0;13.407866354865;0;0;0;0;6.099359715442;14.565360100471;0;7.5138181941729;3.7379163722773;14.586645970974;10.147508933467;0;4.8159045758111;0;0;6.0458310544191;12.546813249928;0;17.37420371153;11.426236743029;0;6.8284476025352;0;11.705242468595;14.746816587323;13.637692013392;15.272928780822;0;0;7.1407111653886;7.757410381226;0;0;0;9.6560594690957;21.445982708078;14.100803012257;10.511574069873;9.386598947799;11.032825728417;0;0;16.930828324699;0;17.253979427978;11.720974944529;16.669261102454;11.629712288074;15.178989072982;0;0;6.790637195368;0;25.737831870626;15.487968296424;15.776344955586;8.6320343275927;19.975171749896;21.135986426689;0;8.7323625716023;2.9113586386853;8.3721473733056;9.6852662847234;10.533749177503;9.8970624797151;8.4997661523155;0;0;18.044753516776;28.48338718859;15.009975888064;5.4550141351013;0;12.551967079979;0;8.3915190942603;13.344760887275;12.911350945348;7.0748502191803;5.8045919781082;0;14.85261115217;5.9567818371599;5.4438821154553;20.146872089543;8.5948648154853;20.612112792876;20.587489302083;0;13.451058788626;0;0;5.512154891044;12.436117031188;22.493901322027;12.781886562969;14.292227503388;0;0;8.2945259569127;0;21.82445333589;0;2.9294478422866;13.058197329222;0;13.932517083323;0;14.530669824335;15.150219176068;23.335306364329;8.4565038600752;17.493948789137;9.891925970035;9.4882648389431;0;9.0458063339922;8.760548116181;11.377989421926;0;1.9282111974703;9.5173957188627;0;6.0753048015908;8.7553595031558;18.170562702759;0;9.1142083556065;10.899203489766;0;8.6619367257972;0;11.282138776772;3.2063587643765;0;12.117540647778;10.489637987377;14.825061751886;5.0850819613003;6.5008330429172;0;0;0;0;9.8052731364357;8.4617724667582;0;0;0;0;0;0;14.258806865365;5.4172962481277;13.111618577784;0;18.940510813445;9.7321971607003;0;10.315487159603;0;17.532511938995;4.8653081921507;8.9936398894372;0;6.7896371379507;11.623200138876;0;16.11942265981;10.380229278341;13.196803903926;13.290219836437;7.8820242933167;0;0;7.6293488992359;0;7.6879716251192;3.3422835157042;11.091683320222;7.2931656113119;0;12.330371005412;0;0;0;0;0;0;5.5787842666476;23.056762029574;0;22.842406727395;7.0188652217844;18.209924809836;0;0;0;3.9888888067918;6.8663156161179;17.265244020094;0;13.76622432202;11.919983927704;0;8.0770255118451;10.087774594744;7.737365717804;18.99486572973;0;8.7905582493418;0;0;8.9117456737645;0;13.238920122177;0;0;0;10.995029971664;11.738231834206;0;14.97352395939;7.065165844179;0;0;0;5.6398901116633;0;8.3892550668908;9.8540454908366;0;7.4535961729589;14.231356734331;0;0;6.9602507296957;0;6.3414126734394;0;0;0;0;0;21.979438558632;0;10.599431464257;3.8649137685528;11.467717876657;5.2973897829347;3.9908442059916;0;0;0;8.6545754678049;0;0;13.990457942779;9.4947229706746;6.1285875598787;0;15.747036968033;0;0;0;5.8024170835324;10.960729029765;12.611712700615;11.02354357322;7.6650463603618;18.287769917426;19.341697138382;22.944796210061;11.398944913056;21.408252388008;15.272430015864;0;6.165579063563;6.1898354742973;9.5310784445269;6.8497620589353;0;7.0676128955566;0;0;5.3428710459078;8.0329927655956;0;6.4673392548898;14.502956043282;0;0;8.4310890962978;0;5.2591199232722;0;0;5.586748106251;0;8.6480834485359;10.153777367351;0;13.141720227876;9.1651516076093;6.0285094277694;0;5.5014032442161;10.18731904686;2.7814822069866;12.162381165127;0;0;0;14.833107803604;0;0;0;0;0;0;17.892946247438;2.9841848716603;8.4162957427056;0;0;0;16.710028555897;15.819346886149;0;11.015984927377;0;0;10.349750294975;9.0056912349648;0;7.7540135651983;0;9.0712438980625;10.198706478964;6.0919376447806;0;16.62224168217;0;0;0;0;5.8037966311084;0;10.537789280795;0;15.098905758374;17.550513696992;10.148534505488;0;0;15.230172249643;0;0;0;0;5.8330693197422;0;0;0;0;0;0;0;6.8315394233211;6.7853610423585;0;0;0;0;0;12.783332574466;0;0;0;28.960110803419;14.222047407627;14.592084787993;17.288196351652;21.549562279132;0;23.603148123327;0;10.862198542316;0;0;16.188939814418;0;0;0;0;0;4.0515093628096;3.1147338672991;17.808995874276;0;0;15.168995365879;0;8.0155816005036;0;8.6823562288792;0;0;9.8997873213024;0;0;0;0;0;0;0;0;11.6216466713;0;4.2503863477218;16.524998604505;22.494501235982;0;0;0;0;17.83791969951;0;0;14.972773454823;0;15.330002448821;16.033037405636;0;0;10.308930510679;5.8588644032409;11.157231054094;9.1354021212598;0;0;0;0;0;0;6.7878003230202;0;6.0721240913295;21.681430252667;0;0;0;0;16.51950964714;0;0;0;18.697348978808;5.2760856699635;0;0;14.898121369201;0;11.754102453574;11.876171116663;0;12.776128586648;7.4003148194147;2.2734714578234;2.8813493473494;2.8144256978032;12.674962967932;0;0;0;0;0;0;0;21.173716388104;14.085665747032;0;0;6.9186777027222;0;0;11.069306146794;0;0;3.0584829390732;8.2345434352998;4.0876837192458;3.2907846923087;16.213711692857;0;21.365740005593;0;0;0;5.7505578519129;0;10.349515237966;0;11.159071471242;0;18.102492982479;14.791872158498;0;0;11.710954654182;0;0;0;0;12.10438105869;7.8178502097377;0;9.3885251942981;14.671346517552;13.642871322437;19.530622618158;13.146611982957;8.8335526327428;15.176166096872;14.097374404273;8.5029063866235;18.674891995255;0;32.873946565917;0;5.8239408675659;0;6.5050112252164;7.5644019969522;3.7841731108155;9.4861179701541;6.5944120159091;19.693791056361;7.2070915114764;0;21.776619342238;0;12.89986964938;22.055540212057;12.882280985591;16.726774345712;9.1142035250862;2.2150679423695;18.353280165183;0;0;0;0;4.5165517174219;7.6109741742193;11.35507625001;10.14526441969;17.410725330447;13.896330090358;15.020408942834;22.61785445835;21.765229442904;11.670147913644;13.876611654365;9.3091314936834;12.282130888811;0;10.940609629073;0;12.606063367112;6.3422233021487;0;0;5.8867981493054;14.30515941534;11.356934316879;6.9467301375885;19.712552294409;10.571451525349;8.9540405822817;5.6801683266435;12.590639179176;10.266967208863;10.246452674665;0;6.9008367451651;0;11.24783132828;12.447840638796;21.514444644769;14.782996951847;13.834607610113;12.407368457905;17.662302405541;0;11.773211278065;6.4385347802621;0;0;0;10.842968027971;1.8964820712388;10.365666218196;7.264384987333;5.7731586776233;12.623343781172;14.741168088674;15.190899052324;9.7285172950843;9.034116394882;18.245349852597;0;0;10.708535210559;16.166693397922;10.258095462383;0;7.0626216388546;0;0;0;0;0;22.950329668262;13.175602552322;10.583076123648;18.142028192582;0;0;0;7.5075340946935;7.7896194545013;12.302548725004;7.7222730255282;0;7.538274097589;8.4295333845821;0;2.2786995117257;26.890021117387;9.6908641742042;12.492401728611;16.67541853405;7.1514297276038;15.428971810083;9.4206109187041;0;12.676371942337;13.241839158359;16.684930852932;17.0969548411;27.685130294901;34.730262939372;9.4310090468266;16.405023834785;17.290930545997;0;0;9.9718119077464;11.927918546292;26.54275919207;5.8110897381933;0;17.53569953632;26.882591411915;15.961466982567;0;11.417702423507;20.58929445508;16.368264331062;8.8165193706584;0;16.479033383929;0;0;22.967020596075;12.548445885548;0;0;0;9.222777740519;6.2824720649471;9.9803727745139;28.166365678048;12.094674607401;0;0;14.301669397232;28.848499696714;0;0;0;0;8.8499287568947;6.9437534627957;0;6.7614839365943;0;0;0;11.450114351997;9.4552725128581;8.9486757886951;16.952086186843;9.3697499098985;0;16.560150912696;16.040244214027;18.024956245406;7.2771331528625;11.549263061593;10.902932110242;15.963327908617;6.5403577695282;0;0;0;0;0;7.966705610916;0;0;7.2637977442322;0;0;0;0;11.976886848525;17.239070260966;8.7128399252596;5.1310966168232;0;0;7.610601570155;15.799918061385;0;0;11.199472375931;0;0;0;0;24.162362997695;0;0;0;12.624822337638;12.798999672338;0;12.710939697517;0;6.3921550931802;0;16.373717226862;16.338600814923;7.6740485180129;7.9500876863688;0;0;0;0;11.836625889475;15.976389637782;6.0121695247663;0;0;12.452777044635;10.275491062722;16.522656008966;10.826054681554;15.680750109125;0;0;0;0;18.255318825473;15.155462494088;6.8019440246581;0;13.971848610607;0;10.989535283108;23.8054501651;0;8.7509665650303;0;12.175356255394;0;0;8.2779726828382;0;0;0;3.5058091577641;0;17.858089630675;13.593495807605;12.995548909589;11.030970110079;10.199130931151;6.4984986674288;12.157334908681;16.740374717668;10.184408446279;8.5551063388866;5.8023025067733;0;16.526832542646;0;17.767155491844;0;0;0;7.3118180596958;8.6642870001734;0;5.0211952747042;0;0;34.635828965646;0;0;0;0;22.466378511857;9.9280173058304;21.498393592627;6.4387571207277;0;0;0;0;12.062498529357;2.345634176265;0;16.798784321517;0;0;9.6927979677786;4.5547658955944;0;0;0;10.866332395354;0;0;0;0;0;8.3993323725649;3.9875609285381;0;0;0;0;0;0;0;0;0;0;24.336946357164;0;13.925253138454;0;0;9.6883304733194;0;8.8591549647907;13.179867575252;8.6250079684033;9.1469658226804;0;12.81097340611;0;0;0;0;5.7544255861546;0;5.7987351544337;4.9742155873446;9.2540641165583;10.940562043232;0;7.3007587364984;0;0;0;11.804635130024;10.408799175741;0;14.258730189145;3.6327444547066;9.6866798711888;6.0185488381396;0;4.8808349183648;0;11.297751415255;9.9985415929559;13.576808432584;11.134212844669
331.15689614668;6.0843813074053;1.5713509461739;2.7775111946647;6.095997314366;3.7441715953061;9.852173743803;0;0;18.894655984487;0;0;0;0;3.1541636529817;8.7787600026292;0;0;3.1415898529658;10.314006014838;0;0;0;8.6707713278377;2.9556520329766;0;0;0;0;9.0822840989083;10.837810237828;0;6.6621721236772;0;7.2668504557998;2.6663938859201;7.0646600441041;0;0;0;3.8852925162892;0;3.6210041696372;6.072936394316;1.7394033474411;0;0;0;0;0;0;11.259472893747;7.6876448181391;0;0;0;0;0;0;0;0;0;0;6.4962603519869;9.1264291516567;1.5573914329183;0;7.6749633904464;16.234108829911;2.9413662202193;3.6551279114902;0;0;3.679050607787;12.229596698558;7.1287828239127;2.8112721563857;4.0584519215064;0;0;0;0;0;0;3.8989880470304;0;0;0;0;5.1978776026513;3.691648251204;2.9726620182913;0;0;5.9343446455476;0;0;0;13.303061599511;11.499364277103;0;0;0;0;5.8842748640146;0;8.5240518848167;3.117830031022;0;0;5.7812413480791;2.6002087538149;0;6.7337116152829;6.253791757417;9.5963524963362;0;0;0;0;5.7227598239782;4.1867469218061;3.3746898310352;0;0;3.4704864173484;0;0;4.2671345999246;0;0;11.401567700094;0;7.9939556341376;0;6.710743788091;0;0;4.3879122163828;2.261567818893;0;0;0;0;6.099359715442;0;0;3.8864576866412;0;0;0;0;4.4591709035288;8.1015910064638;3.8936001098565;0;3.4503736437303;5.8382412547233;10.323802205402;0;10.526356265943;3.3107624739565;0;0;3.3661211775411;8.7129698974447;1.7355600887298;0;0;0;6.9408408674128;0;13.695822557149;0;0;3.1940825309904;6.1691013178622;4.3496168564992;0;0;0;0;0;0;2.0190826990187;4.7334706506753;0;1.4537140360093;0;0;0;0;0;8.5792772902085;8.4745486904961;0;11.098329849762;0;5.419483699151;0;4.5167392611736;3.465903141292;1.8057572765953;1.4527899427085;3.179999751699;7.197863621611;2.4604586230387;0;0;8.7910337645834;3.3908794272131;4.7982709806107;0;0;0;0;0;3.5117791808619;0;13.605481190731;0;3.0552853662074;3.4947320358047;0;0;0;7.2196864450076;0;5.5516825084268;0;6.4393366541294;3.5156173746418;0;0;0;0;0;19.789238081614;0;0;0;0;0;0;0;8.3654076640326;7.4797291561798;1.5596101212674;0;0;0;2.7200663860261;6.518555058808;0;2.4126648707402;0;3.6826126450763;10.854967600791;0;0;0;2.6994956764584;2.577628007192;0;4.8326288194473;0;4.1932067775599;7.9448652214855;6.5958086783995;2.2243272428095;4.8055912220869;0;10.613695783198;4.8352023329025;0;0;5.4062873659316;0;0;0;7.4759579993548;0;0;0;6.5182567895141;6.5368487576238;6.9685185020361;2.7361740482416;7.8810376511174;8.4271675585601;0;0;0;0;4.0629721860957;2.4113321522361;0;7.6490524438911;0;8.7000491141005;0;5.1040739359668;0;4.8653081921507;0;0;0;7.748800092584;5.8872514451776;0;0;8.7269187106609;0;0;4.0861856775949;0;1.4013089814923;2.2088343459203;9.802163822027;0;0;0;3.6262540637706;0;5.3845881912241;0;0;0;0;0;5.5787842666476;0;0;15.353093046282;0;10.561756389705;6.8476768823768;0;0;0;0;0;0;0;4.1261482826669;0;0;4.7076281442141;0;0;0;3.9467812548065;5.6297916537475;3.7855707848043;6.2571831326432;0;0;7.9309891338764;0;8.7849900026181;6.264610100134;5.6193663036092;0;4.6638845119411;0;0;0;0;0;9.4912026916015;0;1.4848561698521;0;1.8179502860875;0;0;7.8614763565991;0;0;9.7560194975991;0;0;0;0;9.1049143762669;0;5.4293235890154;5.7646030770519;0;0;0;5.1310854077035;0;0;0;0;0;0;0;2.5319261255132;0;0;0;0;8.8618960191881;0;6.4026671266565;5.4187873855019;3.7093272648869;1.8019253917763;2.9808513623629;0;5.0978116488758;4.7471992158748;4.7495603804401;0;0;7.8453257703537;0;2.7954095690375;2.9243081591162;3.0297024491445;2.8824073403497;0;7.0375403079296;0;5.9714441101323;0;0;0;0;10.871975689498;0;0;0;0;0;5.3264051665905;0;4.3411538092789;14.001658916677;0;0;14.570168078732;0;7.1050289684426;0;7.2386884792318;0;2.5675220372184;5.4296344487174;5.1755604655954;0;0;0;0;0;0;0;0;0;0;6.631521937023;4.6757198570586;8.0110850029965;4.5216991329546;0;0;5.8281804317392;4.9491009414678;7.4751326292914;2.2666572914982;0;0;8.2947156111518;2.6474166730137;2.9823129096917;6.2239281302664;12.397366660685;0;5.2216608383834;5.1107987085193;4.2033254828477;0;0;0;0;0;0;4.0043599267021;0;0;8.2738136000107;4.9156964010957;4.7559543527565;0;6.3149494693641;0;0;0;0;2.5361170955401;0;12.868288412927;0;0;0;2.6658053628183;3.2524589024918;2.2102039310745;0;0;0;0;0;0;3.4863634293998;0;0;0;3.0578998984977;5.6295604321858;3.2256187426089;5.920615188922;0;3.3021737656245;0;0;0;7.8569590115261;0;4.98121225059;5.1564516632834;0;0;0;0;0;3.3742950229074;5.1448210303465;4.3959824648577;11.481478766124;7.4908619090758;0;0;6.3564336315477;19.294124953065;0;2.4794244558046;0;0;0;0;6.7094307219106;7.0387831205329;0;0;0;10.45948200417;0;0;8.3255718160103;2.0700461260106;0;4.3608986539322;0;5.0520915516217;2.8770838225016;0;0;7.3304203372571;0;0;5.9784207275252;0;0;0;0;27.096132559943;0;0;0;2.928469326577;0;0;0;3.7710001794557;7.3651540802456;0;0;0;0;3.3729829813416;0;14.016553639997;4.4810571536965;0;7.8628309763838;17.450859046888;0;5.7782930197796;0;0;11.180196333445;0;6.8462633496057;0;0;0;3.978575051191;4.4328451497684;4.2216385467048;0;0;0;0;0;0;0;0;0;11.023564497677;0;0;0;5.4921397042989;0;0;7.4962965175757;3.2572193615257;4.6896738399122;1.8714871443863;0;0;3.5129708667857;9.3665098778272;9.0251832782246;0;0;0;0;3.4577936143616;0;0;0;6.3049865010312;11.128581751524;6.2580997593644;7.6154094908572;7.3544500545922;0;0;0;0;0;0;0;0;0;3.4747925962623;0;6.989907042288;5.7934222297778;0;0;0;0;0;0;0;6.0570486498954;0;0;7.0254121232338;0;0;0;0;8.7215360392457;0;0;7.3432786154058;5.1685284569161;0;13.425111433426;0;0;0;0;3.6104813439704;0;8.3533864102781;0;7.0238987381066;9.6222188762466;0;4.3764356380247;10.792834489032;0;2.6055618919421;3.5342138689022;7.2837158425195;0;3.4037931414795;0;6.316910656428;0;9.1881521043614;5.9676052522218;0;5.8054239190648;3.6589749820089;0;0;6.9769459547324;2.6491035954333;8.5944367803407;4.3003567518405;8.274404666789;6.3869186298982;0;3.1808942629203;0;0;1.4231184270368;0;0;0;0;0;0;0;4.6444754119665;0;0;8.7626053428102;4.709284511226;8.8807376279478;5.6407680248746;0;4.3526207877579;14.758484260295;2.1072023013764;9.0463996086073;5.7234548385048;0;2.5641167055506;5.7017725626004;0;8.2084364677274;0;0;0;2.6434092087206;4.5610427748678;0;0;0;3.0268378452234;2.2296514710119;0;15.358023301292;0;0;0;5.4584639145334;3.1591272010889;0;0;0;0;0;0;0;0;13.077486919157;0;0;2.4302698122454;0;0;0;5.2387491119983;3.8949882707271;0;7.9851696210077;0;0;0;4.4139463861197;11.32191736449;0;0;0;4.0605733396059;2.7167555395185;3.6980602901844;0;2.0610783721526;0;2.5301645401226;0;0;1.7834928566381;0;11.161075898697;5.119715824597;0;6.7162955432394;5.0175591529187;2.8970379347012;0;3.0628259022975;0;3.0652657324195;5.1315426300696;0;6.3805657045161;2.6764740859582;0;0;0;0;0;2.3914838783248;0;0;9.1796295706462;0;0;0;4.9937265269707;0;0;0;0;5.3176885385486;0;8.6793522809186;0;0;4.9783105878246;0;4.2257635668838;0;0;0;0;0;5.3889044445027;8.8091611850441;0;6.382204162093;7.4648655687776;0;0;0;0;0;0;0;0;0;0;0;0;0;0;0;5.9404904277652;0;0;9.2031227789733;10.822667639417;10.78168555772;0;29.569508552773;0;0;0;0;6.243331425849;4.1346200302249;0;15.178676602795;0;5.568247060376;5.2942803351384;9.8070257229604;0;11.673311967107;0;5.2804759465402;0;0;0;0;0;0;0;0;0;0;6.4520035075657;9.8093292246187;5.5945444576142;0;4.294061049874;3.3507036074093;0;0;5.4402602419412;0;0;10.463020764532;0;8.7419836629025;7.786292657513;0;0;3.9485659116933;0;2.3977167890417;3.7519459499342;8.2401844523088;0;0;0;0;0;5.9431598748582;0;0;7.604767694268;0;4.9784961823465;0;2.8319782932511;0;5.5154850550393;0;0;2.5744944512501;6.8129431990509;2.8855823931123;0;0;11.872967045068;10.936874476751;4.5783888564955;5.0763301405269;3.1667055240737;0;6.0089839166958;0;4.1716937408243;0;0;0;0;0;18.181468625727;0;0;0;0;6.2958158524778;0;0;3.1631238254153;4.9719733975369;2.0467600844671;0;6.0312492646786;7.2714659464216;0;2.964491350856;0;16.157681258107;0;0;0;0;0;9.6125248112749;0;0;0;0;0;0;5.3167479047174;0;0;0;0;0;0;0;0;0;0;5.6707447822519;0;0;0;6.3317806758241;1.9376660946639;0;4.5199770228524;3.6703428690576;11.739594179216;4.8685463249751;13.019418099179;0;0;0;0;8.421337649078;0;0;0;3.0277834009924;0;7.6775873987596;5.752058839361;0;0;0;0;0;4.2859761311877;0;0;1.8163722273533;4.7307041231387;5.0926182476566;0;5.3689184102013;2.4334685471749;2.4893350575986;8.6829440149354;0;5.5671064223346
332.10453007919;3.5175329433437;0;0;1.4267227757027;6.8811802292113;0;0;3.6146409061974;0;0;0;0;5.4402950857214;3.7849963835781;0;11.144547010396;0;0;0;0;0;4.5421088473892;0;8.3295648202067;0;20.573607149963;0;0;0;3.2055495069633;9.0123824419079;6.3660755848471;3.3735528170709;10.17359063812;1.33319694296;1.50311915832;0;0;5.9079010336317;0;3.4489657805947;2.8968033357098;5.3854341609972;0;0;3.4839240478203;6.9923267281827;0;0;3.1518590750693;0;0;2.0773523393829;0;2.6810014947996;0;0;0;0;0;0;4.4432030175087;5.8775688898929;1.2854125565714;0;3.8167573342289;0;7.7641390056096;3.2087631493301;0;0;5.6795890911882;0;0;5.2890969338707;0;0;0;7.5751801097003;0;0;0;6.672829433876;8.6977425664525;8.3697002034174;1.1733963575518;0;0;4.843476857016;0;6.4026566547813;10.349463446783;5.6241580800403;4.7474757164381;3.1879366490726;0;6.5312015658421;0;0;6.8581100359804;0;0;0;7.1230695722281;6.9790575911106;5.499388312785;5.6120940558396;0;0;6.0440250457191;7.5839421986269;0;0;1.5634479393542;4.5641188702087;0;0;2.6141118276372;0;4.6222290885978;9.0015058818832;0;3.1103226144937;0;0;0;7.2478322417753;0;0;0;0;4.3494929030518;6.4566564737265;9.7296659792258;0;9.4070210589047;0;4.3879122163828;5.9770006642171;0;12.529273634818;5.9663400939798;0;0;0;0;0;0;4.045036277665;0;9.9727873308391;0;0;5.0472594016658;1.4509994530606;4.2345494718508;0;0;0;0;0;0;6.0616434212369;7.3734082936615;0;10.066248514633;6.2434970576209;0;6.2751704180688;0;0;0;0;0;7.985206327476;5.6655012102816;3.6246807137494;5.9597453636819;8.1724635025314;0;5.1552558814531;0;0;4.0381653980373;0;0;2.9074280720186;4.0477304194617;18.850284982606;0;0;0;0;7.8900970566688;0;0;0;0;0;6.0223190148981;7.7636230364942;4.2681535628617;3.3898431996532;7.3537494258039;5.9982196846758;0;0;0;0;7.4599347398687;7.2589227655393;0;0;0;0;4.1957595471302;0;0;0;0;0;0;4.7654254697279;11.79507791682;7.7158233534418;7.563481037627;0;2.08188094066;0;9.8736495363318;2.0680102203775;0;0;6.3774959134299;8.6818566506069;3.9055764497959;0;0;9.9114590871792;0;0;0;0;6.8353782986687;0;6.9810805457678;3.0152462344504;0;0;5.5752806567931;5.0106486058375;2.1141259650188;0;0;14.997579906717;0;0;0;0;5.1858738762687;2.6994956764584;2.577628007192;6.5064947210308;5.1087790377014;0;5.5909423700798;0;4.4371803836506;0;4.8055912220869;0;0;0;0;0;5.2198636636581;7.6288276271834;0;0;0;9.2753235452546;5.2304117217967;0;0;0;0;2.5081595442215;0;0;0;5.9810220604692;2.433136287814;0;0;6.781871678164;4.6009175178954;0;2.8484479494733;0;0;3.4027159573112;0;0;0;6.3392034083386;0;4.0127714765167;0;0;1.6898047662416;0;5.8418548731592;0;0;7.8848353559919;0;6.8105725665876;0;0;0;0;0;0;0;8.0901002176334;0;0;0;0;0;0;0;3.3701911565008;7.2528273958439;0;0;0;3.3084045685172;2.761538404702;10.070596236973;0;3.8211847613577;0;0;0;7.4860236451247;7.0614422163211;0;0;3.1460291908999;1.7939914794575;3.8001093662796;2.4335812188028;10.618250164485;0;8.6737752524607;0;0;3.0910150009212;1.4063410428872;0;1.5216435752042;3.8047478913204;2.8260663376716;1.9288988669243;4.8554596096483;0;0;5.5830604068244;6.2007537450932;11.608875509753;3.7853764609948;0;0;0;0;6.5508242161842;6.2932086586114;0;5.0699737638737;0;0;4.3476944274005;7.3345143586594;0;0;7.9960623326848;0;0;3.1497993303936;0;0;0;5.1241518014627;0;0;0;3.5291245261065;1.8989445941349;3.6771525359272;0;11.022925877623;6.8313977209151;9.6003873541205;6.3415992232331;0;0;0;5.6177673978907;3.4066872712719;7.797111205104;0;0;3.087214247286;0;0;0;5.6913037509812;0;0;0;2.2172364156536;3.8550615793945;0;0;0;0;0;0;0;5.9983314148955;0;0;0;0;0;0;2.578499125962;5.4835627064576;0;0;4.760764338247;0;4.073400714493;13.779450120616;9.1579380709898;0;0;2.5675220372184;2.6062245353844;0;0;0;0;0;0;0;0;0;0;7.5034935876353;14.920924358302;2.4046559264873;16.638407313916;0;0;0;0;6.1437115135463;8.0652746789723;0;0;0;0;3.5298888973516;4.7717006555067;0;0;0;0;7.8487265880833;0;0;0;0;0;0;0;0;0;2.6962331711382;0;5.5499798076887;6.7942205039378;0;0;12.394328746879;16.584888636181;7.884513049561;0;0;0;0;0;0;0;5.5739566677109;0;0;7.0937865442839;0;0;8.1361044761763;0;4.2408416390779;0;16.896002784375;9.3864251460679;0;9.3535761601105;0;0;2.6050706831257;3.0028078585675;0;10.143501672835;0;8.1466489067371;0;3.4570844798474;0;0;0;0;0;0;0;0;7.6512723015409;0;0;0;0;0;0;10.611768724186;0;0;0;0;0;0;0;0;20.37354670259;0;0;0;11.15306079412;8.2507499691071;0;9.2462060295142;13.435529707578;0;0;0;0;0;0;9.20201701911;10.3042483239;0;3.2609567604683;0;4.9791623284238;2.0213589236625;0;0;0;3.8574362522549;0;0;0;3.6617729676152;0;0;6.8390716459423;2.5002863905475;0;5.0093566636063;0;0;3.5043641935192;8.5100504242841;9.4102200227626;0;10.483774635178;0;0;0;0;0;0;5.7434818807239;3.0738325243128;0;0;0;0;9.7522593294904;2.8144256978032;0;0;2.8558635603514;0;0;0;0;17.184847120302;0;0;0;0;4.4877909423063;0;0;0;0;0;0;0;5.5183730209818;12.066210538465;0;5.4637974287325;6.0781846567635;0;2.3870762563796;12.920607090266;4.0592173072326;0;0;0;0;0;0;0;0;0;4.7711296739261;0;0;0;5.2106314022515;0;0;0;0;0;0;10.073689560945;8.4673094127522;5.8301447376103;4.5152229709703;9.2639888942367;0;0;0;3.0682350128189;8.7971420867528;9.2653604711276;0;13.270222899442;2.8096350274394;5.045564147754;3.387899275055;4.2669724808824;6.1894771891421;2.5625214263027;0;6.8368456074468;0;0;0;0;1.9678558053779;0;0;0;3.0306774236436;0;0;0;9.0331034348437;10.073348171761;3.3118972395863;0;6.3616111784325;0;0;7.6670693079153;0;0;11.068249771934;3.9896277830072;6.3349938268602;3.556704040398;0;1.8375589452668;0;0;4.3057287243612;0;0;0;0;1.8193817027018;6.8142156079439;0;0;0;0;6.5470515534782;0;4.8586062521545;1.8514440048004;0;1.7574736450437;0;5.9685233530648;9.6542020910024;5.9291175471913;0;3.8770907719479;4.2352592490249;0;7.7706454244543;0;0;3.6271839897983;0;2.3179225315141;0;5.0630562032927;0;8.481309102975;7.3705840443371;2.6255874905252;0;5.4204698369292;6.3270164811425;5.6097192817337;5.5071025181679;3.1728993216471;6.0625100242209;0;0;0;0;0;0;0;0;4.1727872124113;0;3.7909526413067;2.036350103249;0;0;7.6227722542076;3.0030136378774;0;6.274299849752;4.7087030643464;0;3.2037664914753;4.2147666922911;0;0;0;0;0;5.1121721053293;0;6.767092899159;10.619597762903;5.5087935985996;0;0;2.3835615504188;4.2041692232213;8.69184323212;3.5519587097085;0;2.8212461371923;7.6959633066;2.7280887569855;7.7686800181137;6.1643928156978;5.783233234566;0;4.1507783844238;0;0;9.9609602106648;0;4.5712033752522;0;13.84154249081;0;7.614266729205;0;9.8874200303574;5.8750926538041;13.684113680186;0;12.761131409032;0;0;5.2349221004507;0;0;0;2.9229247401748;0;0;0;0;0;0;0;0;0;0;0;3.1280520814992;9.766587908414;0;0;0;0;6.2266428743212;3.4800405844926;0;0;0;19.69315243672;0;4.2739586973642;0;0;5.3185034684109;7.0054892260836;3.3499393453681;12.124804212593;0;0;4.5094493258357;0;0;0;4.1390348311254;0;0;0;0;0;0;6.2899310411631;3.6472353175505;3.1763931437477;0;0;0;8.4447837914301;0;0;11.199472375931;0;0;8.5845807105424;0;4.832472599539;6.3910217274926;0;0;6.3124111688188;0;0;2.5940693260238;0;0;5.1510564748098;0;0;5.9895012823515;0;0;0;0;0;0;0;4.4300196498278;0;0;0;6.9247874553125;0;5.4626881420686;6.7203214753391;10.100525940625;0;0;4.5459211515788;3.8567574983393;0;0;0;0;3.0994812218416;14.98572993151;12.161479975649;6.0540130670024;0;0;0;0;0;0;0;0;0;0;0;8.2912558999562;2.548780463926;10.754937028626;0;4.4145492090057;4.3323324449525;1.2872472256251;0;1.6974014077131;0;8.2453772464673;0;9.9647078565952;7.6306480941591;0;0;0;0;5.1612833362559;0;0;0;6.8873035535098;0;0;0;0;0;0;0;11.865191414285;1.6431893191817;7.4689582600442;4.2928109059207;0;5.0031913175861;0;0;0;0;3.9526551344746;0;0;0;0;5.4156444743771;0;0;0;0;0;0;0;0;0;0;0;0;0;0;0;0;0;0;0;8.4271061812005;2.5990913585321;0;0;0;2.7600069612566;1.9376660946639;2.8052457101712;3.4351825373678;10.343693540071;0;0;0;3.8890454982835;0;0;8.8666978127196;0;0;0;0;0;0;4.2226730693178;0;0;0;0;0;8.4751226574532;3.0614115222769;3.8163755776581;0;0;3.2664385612148;9.0278232572094;0;0;0;0;0;0;7.0516681349572
333.11399822684;0;0;0;0;0;0;0;3.132688785371;3.6570301905459;0;0;0;0;4.4158291141744;0;0;0;5.6847816387001;0;0;0;0;0;3.7617389510611;0;0;0;3.5047901819509;0;0;0;0;0;4.9414583099439;2.6663938859201;0;6.6844771619523;0;3.6924381460198;0;0;5.2504560459739;2.7500089332752;4.6963890380909;0;2.1774525298877;0;0;4.5261423508523;0;0;5.1250965454261;0;6.645043115938;2.9247289034177;0;0;0;0;15.117653293203;0;5.4305814658439;0;0;0;0;0;0;5.6153355113277;9.0303160166228;2.1052211371837;3.0979576861027;3.679050607787;0;2.2996073625525;0;0;0;0;4.6837591757449;0;0;0;0;3.8629385554234;3.5201890726553;0;0;0;0;0;0;1.718492746679;0;0;0;3.5624735813684;6.6515307997553;0;0;5.4369915778707;0;0;0;0;4.9494494815065;2.4942640248176;0;0;0;0;0;5.7941239480342;0;7.3728074057217;0;2.1010079799456;0;0;0;0;0;0;3.4668580326172;0;0;0;0;0;0;0;5.0186456573674;0;5.3680915747452;6.5386734345502;4.4795338375737;11.790086557608;0;0;0;0;21.695782159927;0;0;2.5331061044298;0;0;0;0;0;0;5.5293719203757;0;7.0661631623322;3.0229155272096;0;0;0;6.7213157311938;0;2.4830718554674;0;0;0;0;5.2066802661893;0;10.811963292514;4.7604741102591;0;0;0;0;0;4.4489006681652;0;1.8123403568747;2.8308790477489;0;0;11.24783101408;11.527372476391;0;10.462519440369;0;2.9766537682954;1.8898282468121;5.4644360662734;16.004958947496;0;0;0;0;0;0;4.4393319399048;2.2194635277663;6.5033804389812;0;4.5167392611736;0;0;6.2954230850702;0;4.0487982871562;0;0;0;3.35447341017;0;0;5.0004296238429;3.4424695179066;0;0;4.0050432040788;0;2.640958147912;0;1.6123866605856;0;7.2806917412597;0;9.0731368590921;0;5.3288161856009;0;2.3132010451778;5.3563454222048;4.7221802130282;0;7.3812623053118;0;0;2.3677790865292;4.9707336633766;0;0;0;6.0826523684027;4.3103551397105;0;17.791696370475;0;0;17.45270136442;4.9907523880558;0;0;1.9392280545367;0;0;0;0;7.9578995423394;0;11.15649447859;5.7134009453354;0;0;0;3.9655815495261;3.3694347662481;0;4.8640886128643;0;2.3716015586524;2.7582472655125;0;0;3.1497951730172;5.1173176097562;0;0;3.4305390725129;2.982779236376;0;4.9416872506287;0;0;0;0;0;0;0;8.7106481275452;0;0;0;5.9995106261795;0;0;0;0;0;0;0;0;0;0;4.6400672145153;5.3571564258042;0;0;0;0;0;3.6631786769994;0;1.9312054471333;0;0;0;0;0;5.7609369239128;0;0;0;0;6.2802259430741;0;0;0;0;15.633852788074;0;2.333586695865;0;8.3681763999714;4.3231428805451;0;0;4.4452813071301;0;0;0;0;3.6820512062694;0;0;0;0;0;5.1712406872519;0;5.7164056036885;0;0;1.9869658047789;0;0;5.1375603508059;0;0;0;13.879230984284;0;0;1.2784918571702;0;0;5.400287329616;0;0;5.2289565026982;0;0;0;0;5.1295031322163;0;0;3.261352584951;5.9009177355316;9.8268454457489;0;0;5.8536116985595;0;0;2.6414795243781;0;5.0582857645927;12.762254646947;8.8843476911161;4.462918511266;0;0;0;3.9908442059916;0;0;0;0;0;0;1.7645622630533;0;0;8.8142197085849;11.810277726025;13.235833084273;0;8.3233489804934;0;0;0;3.4978551722716;0;0;0;5.2746657954164;5.4619944375061;0;0;6.5799506461031;2.8456518754906;0;3.5741544166976;2.7662500622623;0;2.7842111406738;0;0;0;0;0;0;0;0;0;0;0;4.7810181120656;0;0;0;3.6557084709717;4.5299484730426;0;10.050502491855;6.5708601139379;13.238552322102;0;0;11.87144910594;0;0;4.7780783148713;3.7640439749785;0;0;8.8998646821622;0;0;0;24.575952000094;21.840055793809;0;4.2327399725122;3.9789131622138;6.0116398162183;0;5.1245923506819;0;15.516455087619;0;2.5598797973109;9.2455587783341;0;0;1.2587534142537;6.1617887397127;0;0;1.9449775407082;0;0;8.1225835263741;3.468041980781;2.8659037383052;5.4582599034224;0;0;0;5.8037966311084;3.4128399703109;2.7398252130067;0;0;0;1.4271376648342;0;0;0;0;2.810998073929;0;0;5.0722341910802;0;0;0;0;0;3.1504972469671;0;3.6166973417582;0;20.853112418495;0;0;0;0;2.3242422862665;0;5.7361487003748;0;3.7774057569677;0;0;0;1.9429933202496;0;1.9506733986221;0;0;21.824886143128;8.0665304529773;0;0;0;0;0;8.6345060065308;10.533924343305;0;0;0;0;0;9.5195834746458;0;0;0;13.242969405401;2.7273669013851;3.755091742563;0;0;0;0;7.0387831205329;0;0;0;30.216281345381;0;11.501045411483;7.1902665683725;12.006267530862;0;3.5680079895809;0;0;0;0;0;0;0;0;3.532703157174;0;3.5147028200639;4.0427178473249;0;0;0;0;0;0;3.9126432464065;0;0;0;0;0;0;10.297010919635;0;0;4.0884248924391;0;0;0;0;0;0;0;9.0031790037404;0;4.1526443524223;0;0;0;10.494677053318;0;1.8945595481862;8.6440480420483;2.5329831280229;3.4856148161814;0;7.0298179947113;0;10.664489668828;0;0;0;17.140627552274;0;0;4.5498976076042;0;0;5.6716691787744;0;0;5.1572639890823;10.602740855454;0;0;8.7754258461566;5.1343420360714;4.0978480715494;6.0781846567635;0;0;10.21629397835;0;0;3.3030367780742;4.6810112690052;0;0;7.4190545010161;5.3099028261274;0;0;0;0;0;0;0;3.9409612749223;0;7.6376418465124;0;5.0191448612678;5.5811746319061;0;0;0;0;0;0;0;0;2.6299157252734;3.1727397689928;0;0;0;0;0;0;4.2669724808824;6.7521569336096;3.8437821394541;0;0;0;0;0;3.5133493597067;3.738926030218;8.6696082311796;0;3.6104813439704;0;0;0;2.0557752404214;7.4621289244361;0;6.6237944791726;0;2.7901803414178;5.3351981596909;0;4.9835950501449;3.4237439573107;1.945024652274;0;5.4857382016349;0;0;4.9730043768515;2.7563384179002;0;0;0;16.2615372453;4.1425616606223;2.9140139549766;3.0694417072645;1.984780039311;5.8407562353805;0;0;2.9536875298546;0;8.0350178156323;1.5654302697405;2.6317450532503;0;0;3.339199925583;0;4.7192975349815;4.6762541378293;2.27282839309;0;3.8770907719479;8.1784316532895;0;0;0;0;7.9798047775562;7.8310324646461;0;6.7847997064555;0;0;1.9723974658081;5.5627049391224;0;5.4722909784849;11.970204223219;0;0;0;0;9.879645965397;0;0;3.3631531613594;5.6754764716668;0;0;0;10.680421057516;4.7418036504674;0;4.5807344415789;2.406595576567;3.5509069945681;0;2.6285421566233;0;0;4.1828665665013;6.2154880449373;0;1.6961116719575;0;0;2.4858540127917;0;0;3.7611532086142;4.6252985714884;3.4673598679291;0;8.2216240745054;0;2.653194127466;5.8852618481596;3.1780820672251;0;0;0;2.7507109719911;1.0449059767379;0;11.821717946937;6.500324096789;0;0;7.8421788522026;7.4714010919629;0;0;0;0;8.045317940444;9.8057914931296;0;0;9.6180211316274;0;0;12.005624118643;7.2221711089868;0;8.294735415871;0;0;0;14.898333273146;2.261689943381;0;9.0344946514494;10.366863949201;0;4.4921591515928;1.8954019683079;6.2854273082226;0;8.6255276374948;8.109623839751;0;0;2.5250012591984;0;0;0;4.4282022768643;0;1.9913242351298;11.761436540384;3.9771892394201;0;0;0;0;3.0421152819707;6.5038501916412;0;8.1807280019615;0;13.4367580238;0;0;0;0;0;0;0;0;0;5.3081598900158;8.7042933779439;0;0;0;0;3.3779259295135;2.228866027392;0;0;0;0;3.2689485644246;0;6.2408872255184;0;0;12.49590777203;4.6824985693868;6.3235365168145;12.564428758801;18.64048003852;0;0;3.8688971679857;0;7.4509378690114;7.522801045469;6.1906307447185;0;0;0;0;12.166174479777;0;0;0;0;0;0;3.9940974094454;0;6.0248940312768;0;0;3.5740838479032;0;4.0721857059057;0;0;0;0;0;2.3140544990036;4.5883510303201;1.9130467569351;4.6410405690936;9.4158110201917;2.8411911200215;0;4.2694557361321;5.0450108891686;0;0;0;0;0;0;5.107340061673;6.3037696724351;0;0;0;2.551155661525;0;3.1368566333491;0;3.9578717046258;3.9990761030331;3.0035768597918;0;5.940904926996;15.399191409996;10.3830676437;0;0;4.5783888564955;3.988545110414;0;3.1798077887135;0;2.1505347234399;3.5298947037744;0;0;0;0;0;0;4.9942519857678;0;20.943698760162;0;0;0;0;2.2593741610109;0;5.0031913175861;0;7.1278400400747;0;4.5877174543166;4.2820430623475;0;11.541200898648;0;5.1241116325437;0;0;36.306114294014;0;0;0;11.03494144854;0;0;0;0;5.7682735857706;0;0;0;0;0;0;0;0;0;0;0;0;0;2.2729469092702;0;1.736580677725;7.2319632365638;0;0;5.7537365658796;0;10.294532201339;11.949820415658;0;0;0;0;0;0;3.4603238868484;0;3.0710349595038;7.4297426675079;0;0;6.8709160819549;0;6.3563419930899;6.5310112475241;4.7704694720726;0;0;0;7.6389273714848;5.3362917877445;0;0;6.893543236427;4.4730317652697;0;6.6805277068016
335.13125707873;4.2780806067693;0;3.535014247755;6.8742097374766;10.018188863116;4.2223601759156;19.498402473845;12.771731201897;12.190100635153;0;14.800816264748;11.546277992711;0;0;0;6.1693028093265;11.592316662333;6.1335801891237;0;0;0;0;0;2.6869563936151;0;0;0;0;0;0;4.0209090894666;3.9973032742063;2.1687125252599;13.08033082044;3.7571913847056;0;0;0;6.4617667555346;17.140996395393;2.5203980704346;2.3536527102642;5.5000178665503;2.4351646864175;0;2.830688288854;0;18.52009081649;4.6770137625473;0;0;0;9.1403502932846;0;0;4.9034781015188;5.6508838184667;0;3.8459237904753;0;4.0560996164144;14.646113650306;3.5574759070405;5.5272739932569;10.590261743845;3.9827033052823;2.4420338060511;9.1758006429932;0;0;1.9297860424184;9.5520361988165;3.8262126320985;18.666226539905;9.8883116589757;2.6104670023582;10.281411534483;8.8484796684463;69.859994345014;3.9031326464541;0;0;0;0;0;8.9604812758498;0;15.076239631311;9.8050872959104;0;3.6586609455893;4.7043015667195;5.6241580800403;6.8244963423798;0;5.6811537929292;11.67699673893;6.2358101247706;0;6.3682450334104;0;11.836429800017;0;4.3357814787476;7.5948567903262;7.4241742222597;5.6120940558396;0;0;22.336614299397;8.2339943870807;0;1.7225773899561;0;6.5536065828638;0;9.8747375057443;0;13.169536787336;0;0;7.2493337111126;0;12.827374720684;7.4142209825171;0;9.2704830999451;7.2541288198718;8.588495938771;8.9186055798096;7.1787648482076;3.3457637715783;3.6895179849866;14.426746107128;2.9251960101935;9.4070210589047;0;2.376785783874;7.4308656906483;0;8.1712654140119;0;4.7214095011198;9.149039573163;4.221843507383;9.339512495008;2.8500689702035;0;6.6191502725428;0;9.9727873308391;2.6755025421173;0;3.3167704639518;8.1014136129217;0;0;4.7842010220156;0;0;0;4.2943393129602;8.5699096645073;1.6029148464481;0;2.6611921360523;0;8.9039697703053;0;7.757410381226;0;0;0;0;5.5896444292332;3.7770008068544;0;6.257732631866;13.484564779177;0;4.6865962558665;4.6829950685337;12.078518490831;4.2217183706754;2.0286302788608;5.0603114061023;0;3.6429573775156;8.8916438597198;12.530045054904;0;6.4396639457597;9.4372050192294;5.2600647044459;0;3.946072835471;0;0;0;10.237942325327;9.4272565443143;8.5363071257233;10.330950703705;9.1424992861346;9.1472850191306;6.2629855859167;0;0;5.4365603544134;0;9.8426071397143;2.9547993231799;4.3030868973832;10.28849760654;0;9.7265334956199;4.9164908532067;4.9884765016116;14.149700438361;0;0;4.9508703840566;0;0;13.074034015554;5.0709702411363;13.207761595435;0;0;4.5790838429365;2.0680102203775;8.387798074218;0;10.841743052831;6.3140775640778;0;21.988042312905;13.202685407171;18.171008326495;3.0413261842013;11.206923363247;0;0;0;1.8363089994218;0;2.1834541697744;5.6576423245791;10.462082273521;0;8.01703776934;0;4.3424695575871;3.8602637931844;0;17.492410064113;7.2366450671938;23.996283970409;2.2755978843853;7.4546936971363;1.9282111974703;3.7673024720498;9.5273672700808;4.5564786011931;5.2532157018935;9.0852813513797;8.6563456890813;8.6345131789957;6.2281162798665;2.9367501912753;6.2995903460343;4.3591964823849;8.381017377031;11.838863130005;5.1458086087694;4.6605925568376;0;0;20.340327845201;10.401332868668;0;18.192736423641;8.9385102588442;3.9109540737085;0;0;0;10.209526048038;0;13.498898908904;10.87458556449;0;2.851761373073;3.1600894780745;0;7.7861681072076;0;12.343274447717;4.5712122463918;16.605418354483;4.0213915859133;4.0909194524323;0;1.651893040917;0;20.368911413852;0;3.5323508671065;0;13.397737789487;0;10.0771996562;0;6.0217473143503;0;3.7368239506461;0;16.913537575262;0;0;0;6.9071505976582;0;7.9351825975934;0;21.589606231149;0;0;0;0;3.7467238298057;10.605745226228;0;0;9.4691609011149;6.6462746211305;0;0;5.2162392088816;0;12.085670814066;8.3371303884167;4.1897204458323;0;7.5218046360028;5.1220161782432;9.2471267118491;0;0;4.6362535444841;3.9467812548065;0;7.5711415696087;3.6026205915218;0;0;3.9654945669382;4.1797734356284;0;0;11.738231834206;4.6917343568795;8.1004309944241;0;8.1442396603471;0;0;0;7.2579785288717;0;8.2342023964525;5.7893992932862;17.815912803658;0;9.3172385297868;8.2545501744291;0;7.34207676838;0;4.1752725114254;0;8.1645730753504;4.6375407225606;11.381142970334;12.053240499895;0;10.041566650348;10.00330622449;9.9039381662041;0;11.972532617975;0;0;0;0;6.2455810714699;0;8.192610507033;5.9078276261975;0;0;5.5114629388115;0;0;5.3507243446029;6.6027504743645;3.8177820216036;12.117135731964;14.521398745491;2.3420974989994;5.2453293561608;6.8970392896554;0;9.9740767989241;0;0;9.3637759194544;12.094020470835;8.6857368752237;2.8160004495193;7.3766668326996;0;2.7842111406738;10.556310461894;0;7.8571633028056;15.530452680151;0;3.7552292447747;4.284964285515;13.871141396946;0;0;18.492193822895;0;6.7504272114939;0;4.9421233247605;3.427226691536;4.5299484730426;5.4674185824196;22.216900245153;0;0;10.334587590462;0;6.6595934008932;0;10.270088148874;7.8186736061531;0;28.117815586834;0;0;0;0;0;0;0;26.482066568323;0;14.257772164599;3.339799897899;0;8.1390584393183;13.842974841224;0;0;6.8263461261625;6.6882765630502;5.7925686338288;16.480719613788;5.0350136570149;10.427642482591;0;6.2628571103525;5.0569416058414;0;0;0;6.2059698603449;0;5.2156705743814;8.00824187058;22.712249042109;0;0;4.6538726867876;1.8968020705431;5.6034900196606;4.583596390935;0;3.171417032965;0;0;14.858704633798;0;0;6.9569232790244;0;6.5939044484043;0;0;0;0;0;4.362226957339;14.636065061213;10.850092025275;3.3926805211793;0;0;0;0;6.4460792913984;10.846464002577;0;7.8220209550566;6.5710393891971;6.1157997969953;10.962828210046;10.905663367868;4.7364921511376;7.0654302554531;2.8618839302079;3.3161447776575;0;0;0;0;12.453030626475;8.0211470317742;7.3565737531498;0;2.1731127955842;0;0;0;2.5064512711944;3.9773174682046;4.9919472896191;0;0;4.3010437856361;0;0;0;10.165640268799;0;0;0;0;14.089804516012;0;0;0;7.2536836959284;0;0;0;0;0;0;19.822266608783;0;0;7.4804179385042;12.511125778888;5.9547752409191;0;3.1224994920909;15.919617927622;0;7.4172053561728;7.3222975417997;0;10.545955925834;0;5.7697276555325;5.2461133030666;0;4.6855509225232;8.4773937005475;4.8823639568203;0;6.4107003050746;8.9434013831554;6.6078997464469;0;0;30.074869030947;0;0;0;2.9126871499027;4.565821755273;0;0;5.9703074686429;7.6356014904231;0;0;8.3052887048446;3.472802997647;1.8163555825484;10.313935966053;0;11.027920123049;11.935725153573;0;0;3.3271777790823;0;4.6133180590293;0;32.813814365624;11.163166381481;0;0;0;8.5738834981935;0;0;9.9105383309263;0;5.1045022608969;15.220295951841;8.2994711444588;0;0;3.1815281454568;0;6.2159266410276;5.1343420360714;7.2200180308251;1.8418741384132;0;0;0;0;0;6.82627600802;0;9.5649184039215;4.7671849154138;6.9739112309552;5.6891815994222;0;5.5158375409441;0;11.214037938346;14.542346564198;0;9.3791365240526;2.5334751053072;6.1425965933653;0;0;7.3356732587761;14.469712008646;0;7.130365821265;7.9501973694686;2.8847257870088;8.8612067684004;10.821880855703;0;2.5607632483233;0;4.9033250975344;2.6472458488936;0;4.6836080821558;2.3773834847564;0;0;0;9.0028759114795;4.6445700851737;0;0;0;17.386780831773;9.1098970441106;21.470468309319;0;18.228407050172;6.3990851668451;0;2.525564519703;0;0;11.135449218949;6.4802698554314;5.5963045398671;0;4.5329904853933;8.5937554515667;7.5685369242127;4.1232495137192;0;2.690084537887;6.9696716706484;10.077063225194;1.9948138915036;1.8099982362458;0;0;5.6964327303271;12.606063367112;7.561881629485;0;0;5.4507390271347;8.2122211458431;14.119431853417;8.7661118402903;6.3274859216622;5.5059643361191;0;0;3.9074397452616;10.71335708751;0;7.895235159751;5.7226451057467;4.0604612312319;4.9209262061224;2.2059464423183;9.0221864639352;5.2796417685169;3.6562891541013;0;6.31822199873;0;12.008675503626;7.7706454244543;9.4012800414577;0;14.508735959193;6.0238711266508;0;0;0;0;4.5365141713587;6.5361783034688;0;11.856630453384;6.3238814764174;3.3842181178204;0;6.6085230218015;3.9661241520589;5.3888977993074;5.5564683754576;0;7.3989369549906;0;3.3699061017364;36.475305340568;8.1366707831467;15.723953223565;0;0;4.8966471616878;5.9239275730879;0;0;13.405564998779;9.2235418877663;5.0801866007617;9.8420389800031;5.8387917997896;3.1272251328419;3.7691370487945;0;5.832647549389;3.1073175159896;2.9877801241541;9.6908641742042;11.552113426458;6.4510743233918;5.4177497936393;0;0;9.3649491176193;6.1907862974206;0;7.5479449096597;0;4.8288017956222;14.997158996547;5.7633944175051;3.2392085278875;0;6.6686614059645;4.2807012344708;5.2578644604481;0;0;0;5.8855264269056;2.9810689211744;4.2004049081117;11.895810298328;5.8511403203229;13.163939264749;0;3.9110012118466;0;0;0;9.9621136303635;14.634399352421;4.0900173664244;0;0;0;18.649409982856;3.5472222078919;0;0;6.1115699112746;3.0236686518503;5.8239427404718;5.8593380238167;13.440123048002;7.5747457304221;0;14.754192011504;6.2381721844238;0;5.2058404452322;4.4187522035972;0;9.766587908414;8.011709797771;4.1119021142311;9.2704400708605;0;6.2266428743212;11.682993390796;0;8.3286665865764;7.3500681735565;10.741719510938;0;5.7605530268822;0;0;11.434782457083;8.3836182541657;12.283110933016;0;0;0;5.3293492032603;0;0;0;7.9596823675488;0;14.507155629906;8.7350375744237;19.068388856616;6.3466112248496;6.6538260269586;5.5910498143672;0;11.483882904319;12.004073189965;9.6201490128154;0;15.527505681017;0;18.155308292417;0;0;0;6.6335396399646;10.458156547039;13.530923278709;0;0;9.2804117672933;5.2942803351384;8.477259523237;3.8744876918859;2.3346623934214;5.065061518406;3.0571176532601;5.9435267017036;6.297583548793;7.0022574921099;2.2460629808818;0;0;26.021806684123;0;0;0;0;3.4807297248647;15.922934225517;19.819755471158;4.7234671548614;2.9039431264214;5.2731880879679;0;9.6004592504845;13.613752354755;0;0;0;5.913694830787;0;12.328523544693;6.0690530518916;10.630754377636;8.0069931564242;0;9.056421258462;8.4083514819477;0;0;0;5.6295220230361;0;4.4573699061436;11.065903466958;9.6410594990184;0;0;0;4.4645224076687;2.8319782932511;0;0;6.6979367309051;0;11.299170091598;0;10.863369009364;7.6995957049979;0;7.1237802270406;9.9647078565952;8.393712903575;0;0;0;0;4.9462298639119;5.455291814924;5.6352854727814;6.6949270329389;0;0;0;0;7.3249029124595;0;11.087840520086;11.356630896104;0;1.5062568759165;0;2.2593741610109;4.9719733975369;5.4580268919122;13.960662675913;5.4829538769805;4.9258317701566;0;0;0;0;0;0;0;0;0;0;29.633750877339;0;0;12.05014568695;0;4.7246244595678;0;8.331950735002;0;7.528552954605;0;0;13.851941455882;0;0;0;0;8.9786792385655;2.2505734012129;10.792071182302;0;3.5717737145674;6.2974148076576;0;7.9551595602202;5.5055143035863;6.7083395309804;5.9012682726971;8.5439931275864;7.549323614315;7.8527391302897;0;28.500100112313;20.451820004904;5.7544255861546;4.2498025253285;0;0;6.3236104796482;0;0;15.477608521377;0;0;0;0;10.612893277227;0;0;0;0;0;0;0;8.0304462056771;0;5.262390312082;0;12.989914985447
336.13647956539;1.9964376164924;0;6.8175274778132;0;0;0;4.2962581722032;5.5424493895026;7.009307865213;0;0;0;0;0;0;3.5821758247702;0;0;0;0;5.6330515556752;0;10.724375063378;0;3.6819889843881;0;0;0;0;0;2.218432601085;3.109013657716;0;3.4880882187839;0;3.607485979968;3.8564291318956;0;4.2463038679228;0;0;3.0778535441916;1.4895881721907;1.9133436821852;0;6.7501028426519;2.4678800217115;0;7.3926991730587;2.2063013525485;0;6.9887680164901;0;2.6230433352387;0;0;0;0;0;0;0;0;3.712148772564;4.7560264593141;0;1.6594597105343;5.7562225428348;0;3.2087631493301;3.8701354356955;6.4910985063165;0;0;7.7239558096157;0;0;0;0;0;0;10.395924055438;0;6.4706224813343;13.196574928411;4.1848501017087;0;0;0;0;0;0;0;1.718492746679;8.3080825037667;0;5.2077243101851;0;4.1572067498471;0;0;0;0;0;0;3.6947951952938;0;2.2448376223359;2.0927567921851;0;2.6278369763996;0;0;0;0;0;3.7419370699106;0;2.6141118276372;0;0;0;0;6.2206452289875;0;0;0;0;4.2671345999246;14.314159897952;0;0;7.0261039203144;0;9.7296659792258;3.7855477778975;0;0;0;5.9770006642171;0;0;0;0;0;0;4.2636904868515;0;1.6820623675248;0;0;6.8777843660959;1.6053015252704;0;3.1725630524757;4.8366648435353;0;3.8921608364822;5.2878011295962;0;0;0;0;0;0;5.4929592831717;0;0;0;0;0;0;0;0;0;0;3.399300726169;0;0;0;1.8844934097433;0;0;0;0;0;0;3.4889136864223;0;0;0;0;0;0;7.5978712397552;0;0;0;0;0;0;0;2.2982365338486;0;0;3.2990208265717;3.1314927929584;0;0;3.0074589194627;5.4254070835409;0;0;0;0;7.6574633826214;2.6700288027192;0;0;0;4.6759213156983;0;2.9122766965039;0;0;5.3582106621124;5.242867537446;0;0;0;5.0083729532118;0;0;8.5744631638463;2.8698731610434;0;0;0;0;9.9114590871792;4.1472629784564;0;0;0;5.8588956845732;0;0;2.3914021859434;0;0;6.5448946840614;2.2905822198114;0;2.9776934109169;0;0;0;3.0152687779974;4.1898273599126;0;0;0;3.1724652396209;0;5.3849292559555;0;6.0568542342531;2.6087617145176;8.3946655906902;2.2243272428095;0;0;0;10.315098310192;10.11236225688;0;0;3.8144138135917;0;8.0513797720588;0;13.164975354555;0;4.2564334565925;0;0;0;2.9641885522618;0;0;0;0;11.760158724434;2.3332593052415;0;12.659493799239;0;5.8278494810599;6.1716372238587;4.2762953272697;0;3.2480470501607;1.655848349794;0;5.8733974788161;11.269694948157;0;5.2581143485392;3.2706952473209;5.8768728447223;0;3.831330165656;0;0;0;0;2.4912159670974;0;0;0;0;0;0;3.9990392449985;0;4.7805137649652;0;0;0;9.7396303949119;0;0;21.211490452455;3.3701911565008;0;0;13.695353764754;0;0;3.0683760052245;0;0;0;0;0;0;0;0;0;0;1.4902243535842;0;4.6445781143417;0;0;0;0;0;6.6876374970054;0;4.7304198715297;0;0;1.2273380294582;0;5.1437303117982;0;5.8734000695907;0;0;0;5.8044377548764;10.020114161457;0;0;0;0;4.5036916486266;0;0;0;13.900456529729;0;0;0;12.762254646947;0;0;4.3196095060296;5.6035439624576;0;0;0;0;0;0;0;30.062466122597;2.5208032329332;2.3209322817205;0;0;0;4.6965859331291;0;0;0;0;0;0;4.6841949979989;2.8353131654923;10.94530148141;0;2.612258209242;3.2314343227182;0;5.5676505467026;0;3.4942619612969;0;1.8441667081749;0;5.3542521936035;0;6.1996335098866;0;0;0;0;0;0;0;0;0;0;0;0;0;0;5.3535754681413;4.1005639368147;0;0;0;0;0;0;15.418645043897;4.9210839046686;6.9499320943583;0;9.1923627880036;0;0;0;12.245576968461;0;0;0;19.125936966011;0;7.9578263244276;6.6795997957981;0;0;0;0;0;0;0;0;9.2704047827558;0;2.6069106206477;3.750506953436;0;0;0;2.9139161368469;4.0612917631871;3.8330990313895;0;0;8.00824187058;0;0;0;0;0;0;0;0;0;9.8516197307098;8.301794064024;0;0;3.9353973035006;0;4.0180403385587;0;3.4088415248876;0;0;0;0;11.632605219571;0;0;6.4769355404331;0;0;0;0;1.8659703211943;0;0;0;0;1.7987646461751;2.9629265432557;1.8432107100622;2.3682460755688;0;0;0;0;0;0;9.2188919462597;0;7.6391876493087;2.7835684471377;2.628484996913;5.7949674548911;17.269012013062;9.7236224707432;5.96990657899;0;0;9.2351024857953;0;0;0;0;0;0;0;6.4860675553361;0;0;0;0;0;0;7.6150664990045;13.471126863867;0;0;0;0;4.8301076273582;0;0;4.9153212829926;0;0;0;0;0;14.051247714409;2.6532696546037;8.4241382978765;5.0993286823688;0;0;7.4212282441052;0;0;0;0;0;0;6.7132504406279;0;0;0;5.5363484362122;24.692740009982;5.5659518484515;0;0;2.9203034945994;0;0;5.6194729295668;0;0;0;6.1910282354782;0;0;6.0692494381557;0;0;0;0;0;0;0;5.347408825826;4.9115481500738;0;4.832999871364;0;0;0;0;0;0;11.635984747548;9.8428070794023;0;0;5.0696674193528;15.880673700568;6.918316341746;0;0;0;0;9.197288368303;0;0;4.6832549389136;1.6576867245719;0;0;0;0;0;0;0;0;0;1.6321919902235;0;0;0;0;8.9712303506766;13.734438421742;0;5.7316945424766;0;0;0;0;0;0;0;5.5705982978633;0;5.8948744343223;0;10.821880855703;0;0;5.9173103818651;0;0;2.4063149427982;0;0;0;0;0;0;4.6445700851737;0;0;0;6.7303667735895;6.7125557167131;0;3.738926030218;5.1128458799264;0;0;0;0;0;0;4.3201799036209;4.4770436318937;1.6559486197931;0;4.4642885462684;0;7.3629455602128;0;0;6.8075862829589;5.7819215226522;0;0;0;0;5.5126768358004;3.3173850966085;10.489061615092;0;0;0;0;6.4458275852555;0;0;4.4047714688953;0;0;0;1.4879662621541;0;0;0;0;4.3936841126093;7.8783801511367;0;0;1.1858235094383;5.3722626312579;0;2.7748250252232;8.712176345768;0;0;0;0;0;3.1608034520646;3.2039331947151;2.4214616624443;0;0;1.9469467286928;2.6255874905252;0;0;0;0;2.6434092087206;5.1559613976766;0;0;0;8.0715675872624;0;0;0;0;0;3.2244264823179;1.6940060424414;0;0;0;0;0;0;5.0801866007617;5.5361469262518;0;0;2.2614822292767;0;0;0;2.7387984471413;0;0;5.3556088722498;2.8172298926924;0;0;0;7.5173833611536;18.023614409989;0;6.726670757154;0;20.127766021682;6.6802980748355;0;1.2993184803351;0;0;0;0;0;4.4274969433854;2.4968899992933;1.753569953632;1.9201851008511;0;0;6.7162955432394;2.5952892170269;0;4.4082596853292;2.1204179323598;0;6.1305314648391;0;0;2.5522262818065;0;0;2.4538697345863;0;0;0;0;3.6715976486753;2.7733060668913;0;0;6.2854273082226;0;2.9508384023008;0;0;0;0;0;6.7614839365943;0;0;0;3.4848174114772;0;0;3.4980495306184;0;12.862619303724;4.0281448166018;0;0;0;4.3309736480972;4.7866531215698;3.1007903131846;0;4.7444886049278;17.949422800341;0;0;0;6.3733644887328;0;0;0;0;0;23.305808602531;0;5.7666492233641;3.0284853161156;0;5.3754345509576;12.804344735963;0;3.8053007850775;3.2689485644246;0;0;0;0;0;0;0;0;0;0;0;0;0;0;0;0;2.7791978666001;3.7642335777456;0;0;0;8.1539360885834;0;0;0;0;0;0;0;0;0;0;2.6805628859274;0;2.0857536542444;0;0;0;0;0;9.6418937458484;4.7273919706329;5.1014580184936;0;4.1004338313738;2.5829010182014;4.5956238456632;0;2.6906724742233;0;0;0;11.728170881325;0;0;0;0;0;0;5.6008082051398;0;10.761517514354;0;0;0;2.6660507353554;0;2.5305217596475;0;0;4.2753807944645;0;0;0;0;0;0;0;0;0;3.2872498591225;0;2.8175332718904;0;0;16.927574237746;0;9.9067462185913;14.783787360114;0;0;8.7636763689689;0;0;5.2481941418445;0;0;4.9346584892825;0;2.5023913387181;0;0;0;3.2309326559262;0;0;0;0;0;6.5049697047817;0;0;0;0;0;0;0;0;0;0;28.314987009691;0;0;0;0;12.640659271801;0;3.9385034521226;0;6.097922277044;2.7600069612566;0;7.7478214852348;0;0;0;0;0;0;0;0;0;0;11.847346795024;0;6.0306845606111;0;0;0;0;0;1.88350291581;0;0;0;0;2.099006567712;0;2.8071207150005;0;0;0;0;4.1368965301973;0;0;0;14.845617126226
337.11016165514;5.3238336439796;0;0;0;3.3393962877055;6.3335402638734;4.2962581722032;3.3736648457842;5.4855452858188;8.0675354556013;10.90586461613;0;6.9514881650884;3.627288200929;10.459799152069;0;16.744457401147;1.9447937185026;0;0;0;0;0;0;7.9776427995075;0;0;0;0;0;0;0;2.4096805836221;0;0;0;0;0;0;2.9711060418682;1.1938727702059;0;4.8125156332315;0;0;0;2.0565666847596;8.6812925702298;4.3752709391572;1.5759295375347;8.6101851540419;0;2.0773523393829;0;7.1899585542352;0;0;3.5673056405385;0;0;0;0;0;0;9.1886094542181;1.9913516526411;2.0931718337581;0;4.0109539366626;0;0;12.391830744411;11.478637896296;0;2.5295680988077;0;0;9.101293373259;0;3.9031326464541;0;10.04082341563;2.6286903830421;3.5990658895666;0;0;2.8636612995305;0;0;0;0;0;0;0;3.1879366490726;6.6280127584174;8.3124383565264;0;0;0;4.6005313351213;4.6722749210594;0;0;3.4895287955553;10.99877662557;6.7345128670076;2.5113081506221;4.6025523988914;2.6278369763996;4.7670493819941;0;0;0;2.3405737795942;2.4946247132738;9.6646367077497;0;0;3.5216983532174;5.0240963061674;4.3745979291197;2.5919355120781;0;9.4649629564048;0;2.8654220490739;5.547274979902;0;0;10.979287414906;0;4.9193573133154;4.6970801279021;8.0873066164173;2.6877203025442;0;0;8.5616496000948;0;0;0;5.7706116124797;0;2.5331061044298;0;0;0;0;0;12.380011858973;0;0;0;1.571916074149;0;5.5602297664031;0;5.7131183715147;0;7.8630608756466;7.5976772460066;2.5082662432704;6.4116593857926;0;5.090976260274;13.20739762189;0;4.5440889234291;8.7781222734926;9.3190655382753;0;0;0;6.844462566408;0;0;0;0;5.8628683858681;0;7.2046077977442;2.465003773639;0;0;5.3579767829318;4.2157707044269;2.0238652097309;0;13.72338267918;13.581274390736;11.652725235184;0;4.6756130706186;6.9021509180691;0;2.4414098805429;0;0;0;0;0;0;7.1549994413227;0;8.7234442089554;0;4.1712943582025;5.320888857511;3.1648207987322;0;5.2277218794721;0;0;0;4.1957595471302;0;3.2278377363369;0;7.7394559708109;0;0;0;3.6292547436368;9.0017939123488;5.3288161856009;2.2012935992392;8.7901639716758;2.2661461401636;6.8686257644047;4.7564235068683;0;0;6.6963707091014;0;3.550524045269;0;0;0;0;0;0;0;0;0;0;6.3424144931543;2.9419740087811;8.1371751016276;0;7.5875536031253;0;10.545997496997;0;0;7.3652252901526;3.6183225335969;3.4280405672012;3.0883114145228;0;0;2.1810698522394;0;6.489530128972;3.1130167122332;2.3295593208666;2.6087617145176;1.5590093239853;9.1197416955188;5.6065230924347;0;0;0;0;0;2.0506607250085;0;0;0;0;5.0864677506235;0;4.2564334565925;11.40694938165;0;0;0;2.1493739048502;0;0;8.1559391733671;2.6358976451319;0;5.1163353454539;8.7410790518558;3.7161256875309;9.4702554067223;2.6110772870172;0;4.5287504603134;0;5.4545592699097;6.7766792676384;3.6708734242601;0;0;4.2895143369662;0;0;0;0;1.6065100901188;0;0;0;5.4495349280256;3.8654601053605;2.3063914875358;0;0;0;6.043756772951;0;0;0;0;0;7.8982934321584;0;3.8354141833202;3.458514304436;0;0;16.143390010104;0;0;0;0;0;6.4085612417101;0;7.2949890898646;0;0;6.5815790565025;0;7.5658309460584;0;6.7537300372372;0;0;5.9112812364349;0;0;0;7.7607462785174;0;0;0;2.1734361571893;0;5.8329670382826;3.9274816942662;0;5.572374504448;0;4.2288480501053;5.3081318698007;0;2.3708764319474;0;0;0;8.5981113603253;0;0;0;25.69726868933;0;15.806388793253;0;0;0;0;8.5081697646316;10.365072306302;3.7190987593883;5.68369671846;0;0;0;0;0;0;11.951556598397;5.1100208766572;0;6.0499277590397;0;0;7.7772526840455;0;5.7639918270221;0;0;5.8024170835324;6.1577129380703;0;7.7376796235099;0;0;0;0;0;0;8.727102866208;6.0738005964028;9.2483685953445;0;0;0;3.104130981915;0;0;6.7632365562399;0;8.5685256166353;12.29751108329;0;0;5.2485399880335;0;4.7424876166675;0;0;6.136752010449;3.8045751189932;0;0;2.6767877340706;0;6.8766595996902;0;0;0;0;0;0;0;0;7.0575824530847;0;0;0;0;0;0;0;0;0;2.1163699862561;0;7.7483357631258;0;0;0;0;2.8308304954162;0;0;0;9.2704047827558;13.846287556791;3.0808943698564;0;5.368163237445;7.3909146546913;3.3261227626229;0;0;3.2855134554767;4.2033254828477;4.9730812453404;0;0;16.498996423134;2.9018983155542;9.6180035526943;2.9505809986226;4.718728437609;0;0;0;0;0;4.4576113901394;7.6726797004492;3.0920978813219;0;0;0;0;20.106700645199;0;19.876379130406;6.5583086606712;0;10.082622597724;0;0;0;0;0;0;1.6963366556312;0;0;0;0;7.5548115139354;3.2592191975812;0;0;0;3.5223186833328;0;13.808394339978;0;0;2.8809037332062;0;0;6.3624421648863;2.628484996913;1.6298345966881;0;0;0;0;0;8.4863103923524;3.3708878590841;8.1596429782678;2.150521892818;0;0;0;3.4711942381264;0;0;12.187230704133;0;0;10.238229993502;0;0;0;0;0;0;4.4150759630357;4.0020891769539;0;4.7573439861078;0;4.0416732412973;0;10.765387298113;0;6.7065547766395;0;8.8442321820124;0;0;0;0;0;0;0;2.1601643012627;9.9077815988225;0;4.5647504541409;0;0;0;0;0;7.2271434175558;3.0612735166483;0;5.7340710682807;0;0;0;0;0;0;1.3884435973588;0;0;0;9.9024596096225;2.8049562673303;0;0;0;13.349587517376;3.0312952770979;0;5.6288513956064;2.2181185193882;0;2.8558635603514;0;0;11.163166381481;0;0;0;9.1863037480644;0;0;0;0;13.044839111181;0;0;0;0;0;0;0;0;0;2.0260615522545;0;3.3419067589314;0;5.7505578519129;0;12.551539756682;0;0;0;0;6.068460372717;0;5.5158375409441;0;0;0;12.39309873643;8.8580733838275;0;0;4.9810707694646;0;8.8800255237815;8.6818272051873;0;0;2.2967236845131;0;0;0;0;0;0;11.53723552361;0;5.8152611117624;3.9030067351299;5.6192700548788;0;0;3.4911593025401;0;0;0;0;0;8.4129584669868;0;0;0;3.1121670573465;0;3.6104813439704;5.5562419433467;3.016500648156;0;0;11.782308828057;6.0440089030565;0;0;0;3.4740825225894;0;0;4.8910627961581;0;4.6255372181217;0;4.0078532374014;6.2242320706965;9.4487083160178;8.2690152537006;7.1323779577082;0;10.046700356843;0;0;3.7087450336066;0;0;0;0;2.3563264690215;0;0;4.4638987864624;7.4002158205912;0;4.0395141922918;0;7.0298945801748;2.993784457432;9.299792201287;0;0;0;0;0;0;5.9944978988647;0;0;0;5.4214840139857;0;1.8846665851265;0;0;0;5.5627049391224;0;0;0;0;0;9.6925004319755;3.3712055292501;7.8588092906567;0;7.7636092260007;5.7173603743109;3.6485205889286;0;0;0;0;0;4.705572340115;1.5795636005444;1.85122736659;5.681451191309;3.283661198673;3.942813234935;2.3595107154751;0;4.3058920537514;3.3902662063294;0;0;0;0;0;6.7225052793468;13.638994022954;0;2.190930902284;7.1514297276038;3.3835464495795;0;0;10.612776509864;9.5635505032594;0;5.3252810160803;6.1164822744548;7.103917419417;0;2.1943025511496;3.4981651393636;0;2.8538008229806;0;0;7.8421788522026;2.4904670306543;3.9236842846037;5.260709860896;0;6.3243548421492;0;0;0;5.6492239726673;13.625529936472;4.2408358647197;0;0;0;0;0;9.2460013878555;0;0;8.5133332989406;0;9.758586712858;0;6.4792899682506;0;0;0;1.9339776332993;0;0;9.9810754950781;0;0;0;0;9.0153119154591;0;0;0;3.9826484702597;4.3817116523001;2.3614561109057;0;0;0;15.665007620118;0;4.459782988554;0;0;2.925176907626;0;5.7427531634882;0;0;0;0;0;0;0;0;0;13.217630685026;0;0;8.5679251535469;5.7666492233641;0;0;2.4433793413444;0;0;9.5132519626937;0;0;11.347067682761;0;2.4588651080522;5.5129004876605;7.4139560681957;13.863137748401;14.014170538663;0;0;3.7121647069173;0;0;0;0;3.0953153723592;0;13.471993857195;0;5.446200271641;0;0;0;0;0;0;0;0;3.164299749877;0;9.3593289724911;0;0;4.2185504703743;0;6.0802908586402;0;0;0;0;6.2993705806209;1.3904094031273;2.1256075077057;1.428012482798;0;6.1989624436833;1.9980973242014;7.1157595602201;2.0180043556675;4.3754832825152;0;0;0;0;4.4573699061436;4.5398578325982;0;14.78704829441;9.2653527740908;5.9119642165364;5.10231132305;0;2.2406118809636;0;0;3.9990761030331;8.4386207013199;2.7251772796203;0;0;0;0;4.6177914457392;0;11.603040321204;2.8500349716663;0;14.492255328502;0;4.1716937408243;0;0;5.0089480389163;0;0;0;7.657853044844;0;0;9.3815646533031;12.107338177842;0;3.3481537027784;0;4.9719733975369;12.053142719639;0;12.884941610904;0;0;0;0;0;0;0;7.5819022641279;0;0;12.120139979434;0;32.9221338862;0;0;0;0;0;0;0;0;0;0;0;0;9.9830615491559;0;0;7.7972740755963;0;5.9182325838428;0;0;2.2606104437745;2.938828839227;5.9663696701652;0;4.0729204295238;0;0;0;10.242703213421;0;6.333355580514;0;0;0;0;0;0;0;0;0;5.4412306456734;0;18.582079782407;0;11.225175581682;0;3.8887445970394;1.9814969752945;0;6.4815141333811;16.829843330579;0;3.1635091113274;4.2127208667054;0;0;0
337.14640294164;4.8484913543386;5.0283230277566;5.5550223893293;0;9.1074444210149;3.8704968279226;0;3.8556169666105;9.1425754763647;0;8.5688936269596;8.150313877208;0;0;3.1752961711637;0;0;0;0;0;0;0;5.9326330137837;8.5982604595682;0;0;0;8.357576587729;9.5868554377365;8.0901963747169;0;2.0726757718107;20.000348844063;8.1388725104958;1.5755963871346;10.672146024072;0;0;3.6924381460198;8.2276782697888;11.806075172036;17.199769805777;4.6979319276784;1.7394033474411;10.2659973568;0;1.8509100162837;0;4.2243995274621;0;0;11.64794669415;0;3.8471302250167;0;0;4.23816286385;3.9636729339317;15.034065726403;0;9.0135547031432;8.5572798855722;0;7.8410165950853;2.3360871493775;0;8.895980293472;8.4699698243014;7.2197170859927;4.5151580083114;8.5963196435002;0;6.0336429967707;0;5.0591361976155;5.823349466799;0;11.376616716574;8.4168667885559;10.538458145426;0;10.04082341563;0;10.497275511236;20.280427415973;8.9604812758498;3.8182150660407;0;3.3077402925963;0;4.3446598728873;7.0564523500792;0;9.1982342005989;0;16.096602413299;4.552049576193;0;13.655495079059;5.8783800308403;15.474514490863;9.3445498421189;0;0;0;0;0;4.8133406220256;0;6.832376138639;11.050887203714;0;0;0;5.8514344489855;0;10.084838303739;0;0;0;2.9307228452643;12.373862713796;0;9.3605166880664;3.9437345651687;6.6802488700395;11.124579719934;5.3339182499057;0;0;0;5.0186456573674;0;0;4.3017588385199;0;4.0729389926281;4.753571567748;6.1385412227095;0;0;8.6783128639706;0;7.842033919854;0;0;9.8456928061576;6.1675620142576;7.7223419846332;17.988765836601;0;2.1404020336938;11.573701437805;0;2.7810822850328;5.4892307968436;0;6.5468013985477;0;0;7.2422929117798;7.5976772460066;2.090221869392;9.6174890786889;0;5.090976260274;0;6.995976248097;0;0;3.7672818133453;0;6.2253651886454;0;0;6.2950013447574;15.04242496206;4.6188026568535;0;6.2816446991444;0;5.4034558483081;0;9.7283075498172;0;15.478599595136;3.3435422828214;0;8.1803123509422;0;0;0;11.153060477271;0;6.9021509180691;0;3.1072489388728;25.47157338601;0;0;0;0;0;0;11.846483877235;13.420683398393;0;7.560471024242;7.5186472986568;0;6.5207272300607;2.7275070675507;0;7.6134882288396;0;5.9122066345925;0;11.150712180073;0;0;0;8.4456024198613;5.0036967432143;6.6536336966675;6.0011959415659;7.0477891486979;0;6.7082830310157;12.360797128165;0;7.0312347492835;4.0261430756246;0;12.117242235517;2.5650940104066;9.9414673267533;0;0;9.9114590871792;9.6769469497315;22.413846726495;0;0;3.5804362516836;8.1613733307635;0;4.4708823476333;0;0;0;5.0106486058375;6.1662007313049;9.3052919091152;3.1364643319623;4.5910958898112;0;0;0;4.388653062743;6.4823423453359;2.5066745567114;0;7.0874317496943;0;14.008575205049;0;0;0;2.2243272428095;6.1404776726665;0;5.3068478915991;3.5458150441285;2.4664298187511;2.450385051795;6.1519821750256;0;6.0398399729906;0;0;3.2912438386387;4.7755933112056;8.0872235675257;0;10.531589665061;3.9820105725921;2.0521305361812;4.6569767938421;0;12.373990666495;5.9810220604692;7.5021702207599;4.1480165426516;13.242279717645;5.4254973425312;5.1317926161141;5.6457291847768;8.3079731859637;1.7695015147323;0;8.1974520789771;0;2.0851320823503;5.5063101363901;0;9.6186526120968;5.1197429183145;6.0180792550704;7.7238900244922;6.2764177031832;0;5.5497621295012;3.7533449015794;0;0;9.6534618725025;0;0;0;12.271649630884;9.7242208150825;6.043756772951;0;5.1011888127386;0;9.678099344998;3.7059004190527;9.872866790198;4.869815197456;0;3.1703047790664;0;0;8.1886760920818;0;8.6602972335942;0;0;11.966666420376;4.5775437440786;20.718292824113;5.2107064927605;0;6.4184528841485;0;4.728014933763;8.0702196757956;5.7109127917125;0;5.1329949956788;5.023176142481;1.829682287468;0;0;20.758531141666;0;4.7585934803259;5.5173009350295;2.4402750007273;0;0;7.2278069822198;0;0;3.2148314448739;0;0;0;0;2.3708764319474;3.6446469623642;0;1.8179502860875;2.9648659863191;10.870111618085;0;8.1885302702302;0;0;3.5788050097932;0;17.769953163998;3.1883092467604;0;7.799155617579;0;0;6.820436062152;6.5157487935553;1.4317269683607;0;0;0;0;5.7697169785366;0;0;5.4197269508064;0;0;0;6.6924907114139;8.3257659723653;13.292844028782;13.47589834937;0;4.1872447978878;3.3383945383982;2.2259078369001;0;9.2147677878501;10.195623297752;2.901066187479;0;0;0;0;11.382607501962;7.8870484269273;4.9821546414572;5.7959525114068;0;10.494334299463;9.1488024003085;19.162503576013;0;10.175124169754;0;3.9638530917067;4.284964285515;0;0;14.227462850003;0;0;0;0;5.586748106251;11.881052530658;0;0;0;0;3.3945005954108;6.4591172440387;0;0;0;12.195729676787;4.7780783148713;10.978461593687;0;0;0;0;0;0;0;0;0;0;10.610435099237;2.6718399183192;4.9298984633825;4.220252524091;17.30371855153;0;2.1647527317889;0;5.5079924636884;5.7925686338288;0;1.8181993761443;0;6.1773055703652;11.929251638767;0;0;0;0;6.0234413350406;6.4960484734919;8.1267425228734;0;0;0;7.5449356204409;0;0;0;0;5.7665973575832;2.2199919230755;9.1721976803161;0;0;8.8530919620567;0;2.3189744263415;2.9465629149431;13.187808896809;0;0;0;0;6.0117829389486;6.7856863780829;15.286556841711;2.0092763009768;6.1685100385077;51.330738260911;0;4.7859438095154;0;5.5979109635828;6.1979794300441;0;0;0;1.7987646461751;0;8.4480490877852;2.6050706831257;0;9.0259416260403;6.8273568951772;0;0;48.014749514882;0;0;12.222700238894;1.988263176527;4.9941214941347;2.5352982615149;11.361192113856;6.0772640442145;0;6.0682504460497;8.3732999330624;3.7439604672143;7.4908619090758;0;6.0605616979418;0;0;0;0;0;0;0;0;15.096219124299;55.030486215075;0;0;21.24293082379;0;0;18.501681748907;0;3.0360676514823;0;4.3608986539322;0;0;0;2.9095641346252;0;3.7431933637058;9.9919983746908;0;0;0;4.9791623284238;5.0533973091561;8.5930011247534;12.751121204679;0;0;0;0;7.1731792850786;7.0183981879292;0;0;7.8912365145488;6.786491631486;0;5.844249440874;0;4.0475795776099;4.672485591359;7.0082768199987;3.1367400075875;4.3902132262241;0;4.5704630837087;7.3587510660018;0;8.5030023924215;7.4490606846007;0;0;7.964020631174;16.698753468848;5.475483679992;11.608336971631;0;6.2059832096757;7.3175068142883;0;0;12.961226927749;0;0;0;25.244735888796;0;12.099266507488;17.760187246258;0;0;5.6097386778828;0;13.044839111181;0;7.4962965175757;9.2287881909894;7.3403590537756;0;0;4.7533556666682;5.1343420360714;13.269222326922;0;0;2.6257838820175;3.9062300505455;18.604745991483;7.9529253130317;0;11.995091376826;4.3839209351307;0;4.8965759706706;15.171150931793;23.390186293347;0;12.578432776714;0;0;0;6.7738208229269;0;0;0;0;0;13.849581493989;13.774228583332;0;9.893578948672;6.6474115961507;0;8.5029063866235;0;2.9875571230439;0;0;0;5.2136823760628;16.392628287545;3.4580123414639;3.1534775923463;0;0;3.9387582112723;10.410243294355;0;2.2789485358156;8.7864983767573;0;5.7536191857541;7.8074430215705;14.168561798721;4.8905482329731;3.9378985642124;16.548039493198;0;5.8009627849153;7.8182032162569;12.505966045897;10.211334317649;6.9394176294353;11.828204427094;11.008691178812;0;0;5.5958386257618;8.8171297041026;12.349933560299;9.7251232613699;0;1.9948138915036;4.5249955906145;0;0;0;0;8.0497449604195;15.787671989324;15.753364206384;0;6.8876693481265;0;13.397265265349;3.1637429608311;7.0476343502325;0;5.4529615935777;0;0;6.2617210789618;0;1.5148178221094;7.751789623261;6.3269051221574;6.3027041209094;4.0252831916019;2.2627036150787;6.3243920503374;0;0;0;15.069710435923;0;27.263712120227;0;0;17.469226267287;4.0036843726152;2.6385332191771;9.6858466497774;13.065569638832;0;3.4766905869515;2.4380455269163;0;0;3.6784979541526;2.4932085696594;0;4.7593489824707;0;5.5564683754576;0;0;0;6.7398122034728;0;0;5.340210528758;0;0;4.26482172147;9.0710140962909;0;3.64851244297;0;4.9335224050843;0;4.6749685155015;0;4.2643979084207;0;0;0;0;0;0;8.8655754203048;3.4081147368862;7.1514297276038;7.0377766151254;12.846287616415;0;7.9595823823979;0;0;9.8097281875163;3.8630414364978;20.127766021682;9.5619952835881;5.0155486883419;5.4971166475714;0;18.391160859208;2.1756680525992;8.1326717361084;9.0486679063877;0;1.9618421423019;8.7678497681601;5.4005205961436;0;6.033988455333;0;7.4398290888105;6.3734834563426;5.6105123267826;0;0;0;6.0818283023047;0;4.4663959931613;2.433158259962;0;13.087305251127;13.479444389989;0;0;0;6.4792899682506;9.9839018408088;0;0;5.6407680971228;5.4209062575711;6.1286643740094;0;7.7423251503959;0;0;6.8817145792982;0;8.011709797771;12.96830666796;0;2.6550989801731;0;0;0;0;5.0531718693201;0;10.23256958481;8.176268812349;15.320280321816;15.15840776834;7.4459048557752;5.1679838553076;0;9.7525599101295;17.949422800341;0;0;0;18.588979758804;0;16.556139324502;0;0;3.3596298363168;0;8.8852557147894;8.4281796341475;4.1932873607754;0;0;0;4.4092349642071;3.8053007850775;0;0;0;4.3997927191159;3.1613979960672;7.3505339835473;0;8.998878889313;0;3.4618034357252;13.497621721146;5.1970305896843;4.479775668194;1.9946492995852;11.325425560897;11.413905034505;0;7.2259144531602;0;0;8.5583147125788;2.6204068110288;0;16.36416719457;0;0;0;19.727709815792;2.7651443603853;0;0;0;0;2.0104221644456;0;8.1443714118113;3.2001530834948;3.9523797158966;0;0;7.5765352526313;0;0;15.09181330471;8.3300728163218;3.6448300723323;8.2652832582443;2.9971459863021;1.8112842516924;0;0;0;18.263034383091;0;0;15.919178236227;0;9.0848445279212;16.476996670914;3.7562240976044;6.5342762393297;6.2715910012489;0;0;0;8.2201950788381;1.4996535386374;9.0107305793754;7.5915652789424;1.5276612669418;0;0;6.5301318747872;3.1595415155058;5.0870987294394;11.240445311167;3.1667055240737;0;3.5346964215857;3.4408555575039;12.515081222473;8.687731770538;0;3.1305925243227;0;0;0;0;0;0;0;0;2.3278515355074;0;3.6149986576175;0;4.5483557432601;5.584265070365;5.7571015708296;11.728170881325;1.8767935040386;0;0;0;12.462168815715;0;0;0;0;0;0;28.532516034706;0;0;0;0;7.0889972062899;0;0;10.950622479425;5.0950124771248;9.9485089493509;18.084479122957;0;0;0;0;0;4.3135990189914;4.1775759415361;0;6.8188407278105;0;5.4769082912867;0;2.1688389680795;2.3958355467787;5.7537365658796;5.2891386027916;0;0;0;8.2333622546682;0;12.862833663169;8.853755261101;0;0;3.5473912446807;2.3032762196279;9.3470956139616;0;0;5.9547939376942;0;0;0;5.1521070298385;6.1571789453124;12.549480843532;0;2.777791771449;14.777423412215;0;7.7870993509596;8.6169290455337;12.103497717789;4.5256028108613;7.0516681349572
338.1289276611;0;0;3.6612647566034;1.2970207051843;5.1608851719085;0;0;3.6146409061974;0;0;0;0;12.694021866683;0;7.0977208531896;0;0;0;0;0;15.772544355891;0;0;0;0;0;0;0;0;0;2.0797805635172;0;0;9.8829166198878;1.4543966650473;2.104366821648;0;0;0;0;0;3.2589037526735;0;6.9576133897643;0;0;6.7866700597067;0;3.7717852923769;0;8.6101851540419;0;2.0773523393829;0;0;0;0;0;8.7407358874438;0;0;0;0;0;1.7131305762101;4.3145952473892;0;0;0;0;4.0350071796022;0;0;0;0;3.6144927724959;0;7.8372248491953;0;0;7.3637795392689;0;4.4485529559174;0;0;0;0;0;0;4.1531042826045;0;2.3521507833597;0;3.5606067873286;2.6974848569076;0;0;0;0;6.3682450334104;0;0;0;0;0;0;3.2425432322629;0;0;0;3.2502609422687;0;3.9149486135366;0;6.7876639608232;0;0;7.8423354829116;0;0;0;3.999632392338;0;0;2.8394888869214;0;0;0;0;0;0;0;0;0;3.7855477778975;0;0;0;0;6.9500734559909;0;0;0;0;8.6547791901352;6.7000850507666;0;4.6723954653467;1.5934991396862;0;0;0;0;6.2009186934752;0;3.6072088093544;4.1701723248023;0;0;6.8650149560495;0;0;0;0;1.704711501674;1.3884480709838;0;0;0;0;5.7500617151061;0;0;0;6.5022394380876;4.5324009682253;4.3496168564992;0;0;0;0;11.887602866278;0;0;12.171781673165;0;0;0;0;0;0;3.3731573049217;0;0;9.8602155972415;0;0;0;0;9.0334785223472;0;0;1.6142110474539;0;0;0;6.4418731701218;3.1284707686518;3.4701449070724;6.1035829689835;2.3376191956821;0;0;0;0;0;0;0;8.1632887144388;0;0;0;0;0;3.4292548237519;0;0;0;0;0;0;7.7167742282805;0;0;0;9.9414673267533;12.093423272098;15.233867777505;0;0;0;0;0;0;0;0;0;0;0;3.6360526022564;0;3.5235432750313;0;0;0;4.2963814192557;7.8396988227933;0;0;4.5376396417351;0;0;0;0;8.1716688696121;0;0;0;0;0;4.1997268973562;0;3.5458150441285;0;0;6.5248295795726;0;0;0;0;0;0;4.6820768022517;0;0;3.9820105725921;3.420217560302;4.836091285913;0;11.624051838223;0;0;0;3.762011283422;1.9592073736918;0;6.1920900736262;0;0;0;4.3307294002143;8.1818389048645;2.4326540960753;0;0;0;0;0;0;8.0869228098706;0;0;0;0;0;5.6052359259692;0;0;0;0;0;2.4175027091804;7.3315719491639;0;0;0;0;3.0516133715158;5.2176591401314;0;7.4934476596114;28.28198726994;0;5.849054351487;5.0987789467542;11.479928891044;0;5.2934473096275;3.9888888067918;0;13.812195216075;0;0;0;0;0;7.5658309460584;0;10.97481131051;3.9739316095578;0;4.503833322998;0;0;0;0;0;4.5141553104787;1.9522200005818;3.5797772000765;4.6203678496342;0;4.7866183148869;0;0;3.3614720374489;0;0;0;2.9180017623968;0;0;1.9997453146963;0;0;0;5.7319711891612;8.9153789330328;0;0;0;0;3.4781555419204;7.3345143586594;0;0;0;5.4563488497216;0;0;7.6966281115553;0;0;0;0;0;0;3.0249638795199;0;4.4942975439111;5.7033186349667;4.330435166209;0;7.3849133493234;1.7835747815343;0;0;0;3.8158420061144;9.3683899959978;6.0959233058085;0;3.4285327670207;7.8367746277261;0;19.908703413537;3.0369002982014;0;3.0949177371487;5.198770060651;2.7662500622623;5.0996437560033;0;0;0;0;9.104058467675;0;0;0;0;0;12.119690575928;0;0;0;0;8.8098720137035;0;2.8826944828453;0;0;0;5.4312009526574;0;0;0;0;0;0;0;0;0;0;0;0;0;0;0;0;0;4.3104892590649;0;0;9.6462914836365;0;8.3550142779486;0;3.4131730630813;6.0981345133693;5.2888670134959;0;11.468642218756;0;0;0;0;3.3261227626229;0;2.9009226879908;0;0;10.067457155201;0;0;0;9.5762644413289;0;0;0;6.7405829278456;0;4.7571255494475;0;5.188621290015;0;0;0;2.0870769837073;0;0;0;0;0;0;15.302720208233;3.8775350731902;0;0;0;0;0;0;0;0;7.941161144744;0;7.8220209550566;0;0;13.33316944465;0;0;6.8887944990667;8.1453619552071;3.7062794573819;0;9.0518321185967;0;4.6094459731299;1.8679545939713;0;0;0;0;10.452296744748;16.206037451239;0;5.6724949821769;9.4199624246952;0;8.6144911954372;19.039166949292;0;0;0;8.8286462702673;0;0;0;0;3.0915173923577;0;0;0;0;0;0;0;0;2.9013356328521;5.7961291528298;32.917047783567;0;0;5.8941068102253;12.659168819007;2.6186077211627;0;0;0;16.509233406423;0;0;0;0;0;14.345011355264;3.3656744657273;1.542974500902;0;0;2.9344824348049;6.1029549460254;0;0;0;1.6073269653519;9.6361912234078;0;0;0;0;5.0059120142848;2.4645814345331;6.4975155748116;0;0;0;0;0;6.771873349637;4.7915127143334;0;4.051870145685;0;0;4.498230576507;0;0;0;0;0;0;0;0;0;0;0;0;0;0;0;0;0;0;0;6.1576721394371;0;0;1.6843384299477;7.766599066567;0;6.7557132053571;5.4637974287325;0;0;11.457966030622;0;0;0;3.3030367780742;14.043033807016;0;0;0;0;0;6.8947969261802;0;9.7188328798997;0;0;0;10.696894889075;0;0;0;0;0;0;0;0;0;6.4445140133821;0;0;0;0;5.3359714296697;0;0;0;9.2934081676841;0;0;0;0;4.9648852634615;0;0;0;0;0;7.8074430215705;0;0;0;0;4.0409032315249;0;5.9310507157811;0;5.1056671588247;0;0;4.7488471751739;0;4.21852877743;7.3629455602128;8.050422773311;2.8123611077909;4.214220079927;0;0;0;0;14.919013130554;4.2263855741136;6.8006394480474;0;0;9.6552877393966;7.8490641990739;6.6227589885832;6.1388834145291;0;0;5.5059643361191;0;0;0;0;4.6962908092214;0;0;0;6.8541472156705;3.9391900755684;0;3.9220195994697;0;0;4.5950705445309;4.9654763609258;8.2412478946454;0;0;0;0;3.915516232323;2.7393629917893;6.0309330724049;0;0;0;4.8673668217321;0;6.6883556403704;0;1.4713991816611;6.0252540433437;0;4.7593489824707;0;0;0;0;0;0;0;0;0;0;13.92849412674;0;0;0;0;0;0;4.0641492806094;1.7223568215006;4.5203549417726;0;0;0;9.9641062302062;11.600652059694;0;10.767626860227;4.2984608098447;0;2.6005199009468;7.3084603310918;0;9.0895094376893;6.1907862974206;3.3104597895898;2.3835615504188;0;0;0;5.7633944175051;5.4335110790371;0;6.0624194599678;2.695256332815;0;5.6025071959858;18.700580339868;0;4.4587321415952;5.0853528655328;0;0;0;4.7014068802676;0;0;4.4082596853292;0;0;0;0;5.9777176893894;0;0;0;0;0;0;0;9.8316559442243;4.1035503132254;0;0;7.5816078732316;0;5.9137159173503;3.1778259717086;0;0;0;0;12.199403117847;0;0;0;0;0;0;0;0;3.1232499699662;4.1344133476256;4.9232881091799;0;0;0;0;0;0;2.0737719757041;5.7988194060229;0;0;12.29849816137;0;0;0;0;7.2637977442322;0;8.0631116071604;0;0;0;3.2614457250475;0;5.8641104192265;0;0;7.2934931713985;0;0;12.481774451037;0;0;0;0;0;0;0;12.533505883921;0;0;2.6595323994469;3.8744876918859;0;0;0;0;0;0;7.8612204330864;0;31.867062431531;9.2935023871868;0;6.9233827401552;0;0;9.492899249631;12.910487209879;7.1571339201403;0;0;0;0;3.8401837001938;0;0;14.267755587998;5.3035746768419;0;0;0;0;7.137792224984;0;3.9961946484028;5.4338527550772;8.4083514819477;0;0;0;0;0;0;6.8097867488974;0;0;3.5058091577641;0;0;13.027100148955;2.9127954452527;0;0;0;4.4338515549308;0;0;12.83265950833;13.131526725855;9.4983736360541;6.0760413759727;0;3.6259501003764;0;0;0;5.8064437532879;0;0;0;0;0;18.761074023058;8.7772607158683;0;0;22.175681040171;0;8.2329899609326;0;0;0;0;0;0;0;0;5.0047826774363;0;0;0;12.923730623705;0;1.9496320107758;8.296718076072;0;0;11.564390586279;0;0;0;0;0;0;0;0;0;0;0;0;6.6072847962568;0;0;0;0;0;0;0;3.7341270652296;0;0;4.3391779419383;4.1708441693836;0;0;0;0;0;0;0;11.06804376736;0;3.8956523148844;3.7111904988376;0;0;0;0;0;0;0;0;0;0;0;0;5.1188671861775;0;0;0;0;0;0;0;4.5256028108613;0
338.1407623784;0;8.1710249201044;0;0;0;0;0;0;0;21.513427881603;0;0;20.552225879392;0;0;0;0;0;0;0;0;0;0;0;0;57.606100019896;0;0;0;8.5481320185688;0;0;0;31.392793969055;27.14873774755;0;0;0;0;0;0;0;0;0;0;0;0;0;0;0;0;0;31.57575555862;32.875476468325;27.297469765232;0;0;0;0;0;0;0;0;0;0;0;0;0;0;0;0;0;0;0;0;0;0;0;0;0;0;0;0;0;0;0;27.682059228795;0;0;11.997856816413;0;0;0;0;0;0;0;0;0;0;0;0;0;0;0;0;0;0;0;0;0;0;0;0;0;0;0;0;25.084831975879;0;0;0;0;0;0;0;0;0;0;0;0;0;0;0;0;0;0;0;0;0;0;0;0;0;18.576111432485;0;0;8.9709992934656;0;0;0;0;0;0;0;0;0;0;0;0;0;0;0;0;0;12.033216615193;0;0;0;0;0;0;0;0;0;0;0;0;0;0;0;0;0;0;0;0;0;21.857744265093;0;0;0;0;0;0;0;0;0;0;0;0;13.309068062561;0;0;0;0;0;0;12.513883074607;0;0;0;18.183380450338;0;0;0;0;0;0;0;0;0;0;0;0;0;12.720399926918;0;0;19.777275405064;0;0;32.209144604997;0;0;0;0;0;0;0;0;0;0;0;0;0;0;0;0;0;0;0;0;0;0;0;14.730450580305;0;0;0;0;0;0;0;0;0;0;0;0;0;0;0;29.566723967481;0;0;0;14.91389618188;0;0;0;0;0;0;51.07720147911;0;0;11.946031717776;0;0;0;43.496452039801;0;0;0;0;0;0;0;0;0;0;19.797620115265;0;0;0;0;0;0;0;0;0;0;0;0;0;0;0;0;0;0;0;0;0;13.330130816662;0;0;0;0;0;18.087885019122;0;27.668114435488;0;0;0;0;0;0;0;0;36.620349952629;0;0;0;0;0;0;0;0;0;25.168233527199;0;0;0;15.168928806408;0;0;0;0;0;0;0;0;0;0;10.287460623596;0;0;0;0;0;0;0;0;0;0;0;0;0;0;0;0;9.6053800886475;0;0;0;37.511690251379;0;0;0;0;0;0;59.355112721123;0;0;0;0;0;0;16.342900159677;0;0;0;0;0;0;13.300659946232;0;0;0;0;0;0;0;0;0;0;0;0;0;0;0;0;0;0;0;0;0;0;0;0;0;0;0;0;0;0;0;0;0;0;0;0;0;0;18.31587614198;0;0;0;0;0;0;0;0;0;0;0;0;0;0;0;0;0;0;0;0;0;13.321555272547;0;0;0;0;0;0;0;0;0;0;0;0;0;0;0;0;0;0;0;0;0;0;0;0;0;23.100349713389;0;0;0;41.602771494149;0;0;0;0;0;0;0;0;0;0;11.25194728547;0;0;0;0;41.901275986814;0;0;0;0;0;0;18.962729876836;0;0;0;0;19.506733986221;0;0;0;0;0;0;22.268547577102;0;0;21.813488858604;0;0;0;0;0;0;0;0;0;0;0;31.736633034299;0;0;0;0;0;0;0;0;0;0;0;0;0;0;0;0;0;13.472244137658;0;0;0;14.348907894205;0;0;0;0;0;0;0;0;0;0;0;0;0;0;0;0;0;0;0;0;0;0;0;0;0;0;52.418873175892;0;0;0;0;0;0;0;0;0;0;0;0;0;0;0;0;7.9085452440502;0;0;0;0;0;0;0;0;0;0;0;0;0;0;0;0;0;0;0;0;0;0;0;0;0;0;0;0;0;0;0;0;0;0;0;0;0;0;0;0;25.897745520918;0;15.939426462287;0;0;0;0;0;0;11.037211706816;0;30.919659587722;0;0;0;0;0;0;0;0;0;52.851228690858;0;0;0;0;21.270186334279;0;0;32.603842052606;0;0;0;0;0;0;0;0;32.207145433269;0;0;0;0;0;0;0;27.601449508495;0;0;0;0;0;0;0;0;0;0;0;0;0;0;0;26.46373385748;0;0;0;0;0;0;0;0;0;0;0;8.8237857692731;0;0;0;0;0;0;0;47.067909428123;0;0;0;0;0;0;0;0;18.935015671758;16.688114817367;0;0;0;11.771193453288;0;0;0;0;0;0;0;0;18.381306009471;0;0;0;0;0;0;0;0;0;0;19.734089620337;0;0;0;0;0;0;0;0;0;0;0;0;0;0;0;0;0;0;30.191779638639;0;0;55.25269103991;0;0;0;0;0;0;20.241316320981;0;0;0;0;0;0;31.449879221735;0;0;0;0;0;0;0;24.327313209219;0;34.029683757419;0;0;0;0;0;0;0;0;0;0;28.258720254772;0;0;21.790806663145;0;0;0;0;0;0;0;0;0;0;0;0;0;0;0;0;0;0;0;0;0;0;0;0;0;0;0;0;0;0;0;0;0;0;0;0;0;0;0;0;0;0;0;0;0;72.621233169669;0;16.158256424343;0;0;0;0;0;0;0;0;0;0;0;0;0;0;0;0;7.4868766029394;0;44.786141795665;0;0;0;0;0;18.985798499262;0;0;0;0;0;0;0;0;0;0;0;0;0;0;0;0;0;0;0;0;0;0;0;0;0;0;35.183898202636;0;0;0;0;0;0;0;0;0;0;0;10.12208703859;0;0;0;0;0;0;0;0;0;0;0;0;0;0;0;0;0;0;0;0;0;0;0;0;0;0;0;0;0;0;0;24.189782940942;0;0;0;0;0;0;0;0;0;0;0;0;0;0;0;0;0;0;0;0;0;0;0;0;0;0;0;0;0;0;0;0;0;0;0;0;11.802536545394;0;0;0;0;0;0;0;0;18.555952494188;0;0;0;0;0;0;0;0;0;0;0;0;0;0;9.2593059048301;26.27097495505;0;0;0;0;0;0
338.14414380228;4.1830121488411;0;0;4.1504662565896;0;0;0;0;0;0;11.425191750247;0;0;0;3.2375569991551;4.776234433027;0;0;0;0;10.515029212454;0;0;6.4486953446762;0;0;0;5.0325190642152;6.0548560659389;0;2.9579102229326;0;7.7109778675907;0;0;16.634518303145;0;0;0;16.760085945609;4.5986212094694;0;4.7361263504954;0;0;0;0;0;8.6499607453414;0;0;0;0;0;0;0;10.046015976669;5.8133870957682;4.195553225973;0;0;13.823298276694;8.4554501786279;0;0;0;0;0;5.3479385822168;0;0;10.670742812749;0;9.4403906385897;3.3727575381795;12.58378990773;0;13.483397268544;0;9.3675183514899;0;0;0;0;8.5843076962751;5.8314244580194;0;0;4.4103202399138;0;0;3.7634412533756;6.873970986716;0;10.462971878008;13.887265128159;0;0;22.040447740836;6.5315332118765;6.1340419131136;0;0;33.447457121767;0;0;0;11.161369292212;2.4013316863781;3.8541609822561;0;6.3276873892414;0;4.3429107769818;4.6811475591884;2.7718051708859;5.0424191518694;0;0;0;0;7.6659619263833;0;0;2.523990121708;0;0;0;0;0;0;5.3532220345252;7.3790359699732;10.73618314949;8.0299500507025;0;0;0;14.861731381297;8.340088147189;0;0;0;0;0;6.2263415342539;0;0;0;0;0;0;6.1726407668295;9.8061039803793;2.2571101834398;0;0;0;0;0;5.2420407153223;0;5.5739248521527;6.4116593857926;0;0;8.6448420797828;0;7.7898667258785;4.8994170828796;0;0;6.2253651886454;0;0;3.5252007530641;13.773786712248;0;0;0;0;0;0;7.8315937326236;6.0107562385023;6.7470816855525;0;0;0;0;0;0;0;0;0;5.2614306040975;0;0;0;0;0;0;0;0;8.1975670930686;5.666510910421;9.5996543767873;0;8.4825767336781;8.4395218425041;7.8740857117714;0;13.004884480648;15.638516361941;12.566094130595;0;0;4.6950367073992;19.591892914653;0;0;0;0;3.6292547436368;0;0;0;0;0;0;0;0;0;0;0;0;0;0;22.025464113048;9.5847859017781;0;0;0;0;0;0;0;0;5.4247832163181;0;0;0;5.4591045866809;0;0;0;0;0;0;0;0;0;6.196661491337;0;8.5607959586412;5.2803343125216;11.858007793262;0;0;0;0;0;10.315098310192;0;0;0;0;0;0;3.9004998257503;0;0;0;0;5.8105322289989;0;5.168328612822;5.0152057779838;0;0;0;5.9476666102354;0;4.8153744427801;0;6.3705011786244;5.0993682959274;0;0;7.3801860952868;0;0;2.5484948225542;0;20.661107852773;7.5440410845257;10.885218825781;0;0;0;0;0;0;0;0;4.3596279424205;0;0;0;7.8664417709982;9.994337802342;0;0;0;0;0;0;3.829475717598;0;0;0;0;0;4.0553444991135;0;5.6392633148986;5.2240157605881;5.2934473096275;0;0;0;0;0;0;0;12.345372577547;0;0;0;0;0;0;0;0;13.501483347476;5.1738307072229;0;0;0;5.7958295899362;5.8274911403072;0;3.9274816942662;0;0;0;0;0;0;0;0;6.828522101794;6.7870141702291;0;0;7.3373776829163;8.7344325485519;0;18.211235775247;0;0;0;3.8646171766608;0;0;0;0;0;0;0;0;0;0;6.2628523375314;8.7919499436001;0;0;0;5.3451775102297;0;0;0;0;0;3.4350330385808;0;0;8.0780908024195;5.9357542317336;0;9.4510435244458;0;0;0;0;0;0;18.654828358477;8.2531137118336;0;3.8639684246871;0;0;0;0;0;0;0;0;0;5.9983314148955;0;0;0;0;0;0;0;11.576410448607;0;6.5088313974454;7.0529840366542;11.80850187047;0;18.372600708367;0;0;0;6.5614450701926;0;6.9007472874606;0;23.91005988198;0;0;0;0;0;0;31.386153905245;0;0;3.9186986318037;0;0;23.071624735373;17.505744580843;0;0;6.8194194908919;0;0;0;0;0;11.531610296695;0;0;8.1589651831712;3.4811072255889;0;0;0;0;0;0;0;6.2051635823834;10.116277709563;3.5390463282067;0;6.3516146402208;2.3257058745826;0;0;0;9.4432980928605;0;0;5.3573871180783;0;4.131929022563;0;0;0;8.7444115475616;0;0;0;5.346042229465;0;55.851255875571;0;0;0;0;0;0;0;0;0;5.9392347055142;4.1049600148883;0;0;0;0;0;0;0;0;0;0;0;13.280134211335;0;0;6.9216306511957;0;0;7.321522850131;0;0;0;0;0;0;0;0;0;0;4.534225607068;0;0;0;0;0;0;0;0;0;0;0;11.629063329206;0;0;0;0;0;0;0;4.3238469382562;0;7.4172053561728;0;0;0;0;0;0;0;0;0;0;0;0;0;0;0;3.3395711090709;0;0;0;0;0;11.94137997533;0;0;0;0;0;0;0;6.233236319465;0;0;0;14.703893866418;0;0;0;7.1824788136986;0;0;0;0;0;0;0;0;0;0;0;0;0;6.8060030145293;0;0;0;3.8061119723223;0;0;0;10.088531376387;3.9027124490946;0;0;11.776242561274;0;6.3143378184079;0;0;0;0;0;0;0;0;7.9673211847145;0;8.9712303506766;0;0;0;0;0;0;0;9.7808979238363;7.4415661758748;0;0;2.5911754951001;0;21.481712865776;0;0;0;0;11.152661372915;0;0;0;6.3396894300928;0;0;0;0;15.161584698323;0;0;0;0;0;15.094390338087;5.7723771542213;5.3351435268797;0;6.8197979028761;0;0;0;0;0;0;2.8387690625025;0;4.1666691679346;0;13.744165420229;0;3.7498147326465;0;0;4.2112738766411;0;0;0;10.78034604589;9.5098370660306;0;0;0;9.3025948835487;0;0;0;0;0;0;0;0;0;4.9334773946864;0;4.7127665576737;0;0;0;0;0;0;6.9924689842845;5.3609154526943;6.4259105847275;0;0;13.788544359663;0;0;0;5.6192060030315;4.0206221680938;0;0;0;0;3.5007832014643;4.0535487763077;0;0;0;0;0;0;0;0;0;5.134955031807;0;26.87654077726;0;0;0;2.5096385215602;2.3166933310115;3.70245473318;10.889447890915;5.837619908752;5.6075567679146;0;0;0;0;0;0;0;0;0;0;13.878275076239;4.8357684110753;4.0572792939011;0;0;0;13.588357192973;0;9.8087695130734;0;0;5.1507219153304;0;0;0;0;10.104032047841;0;4.3513361051984;0;16.89084675859;8.1170779054728;0;5.1438053088095;0;3.2123708092087;0;7.7013520521103;0;7.5322986302231;5.343344945731;0;0;0;0;5.0338675279069;0;0;0;0;0;0;0;0;0;9.2443532036604;0;0;0;0;0;8.317562714259;26.545114801357;0;9.2583379503942;6.6731779727411;0;0;0;0;3.3188737252164;0;0;5.0228401805802;0;0;7.1611463406254;0;15.361474265777;5.6174362397538;0;0;0;2.3396402284277;0;0;0;0;0;0;0;11.037426621185;8.5675561360868;0;0;0;0;13.899103538339;0;0;0;0;0;19.872126725295;17.797609543536;0;0;0;0;0;0;0;17.39690135834;0;0;14.35370400544;0;0;0;0;0;0;0;0;0;0;0;0;0;0;11.077412384248;0;0;0;6.3117938838563;0;0;0;0;0;5.1202449335917;18.151669247928;0;0;0;5.1423433311191;0;7.6521870277404;0;0;3.7882549088035;9.058040948975;0;6.5024586932083;0;0;0;11.884546791339;0;0;0;9.3938530809521;6.1964775148197;10.684371084938;0;0;0;2.9874824367244;0;0;0;0;0;9.5054478831936;0;0;15.830622349325;0;8.47849755897;5.8015201606022;7.6000932577768;0;0;0;5.5622585251214;0;0;6.6785975842594;25.66379760196;0;0;0;0;0;3.6209548569499;0;8.5810999520673;0;9.6399967076075;5.5244148861522;0;0;0;0;0;8.3444943821989;5.178185086889;0;14.154561818224;4.9343299012174;7.2208590237155;0;20.480372609754;6.6869737817564;0;0;55.58340721876;0;0;0;0;0;0;15.513381410714;0;0;9.7476627506253;15.0283345406;0;0;0;0;0;5.5701012553815;0;0;0;2.3154409885633;6.0266358005719;7.5631305483421;0;0;0;0;0;0;0;13.794952795396;11.283186993413;0;0;0;2.8790420715363;3.0710349595038;8.3085297393876;0;0;0;0;7.2643908492456;0;9.1593013863795;0;0;0;0;0;0;0;0;0;0;0
339.08888308446;10.552598830031;4.399782649287;6.0600244247229;6.4851035259213;9.6134135555158;4.2223601759156;12.888774516609;0;0;18.824249396403;0;18.338206223718;7.8582040127087;0;7.0977208531896;23.483152629049;36.064985171702;4.0391869538132;9.3317197277105;6.4441951415737;0;0;13.234335184594;5.1052171478686;9.2049724609702;0;15.309949320811;0;4.5411420494542;17.55419968099;9.9829467048826;8.5867996260728;0;0;17.331560258481;4.359045559128;0;8.461975442581;0;3.4281992790787;8.357109391441;3.802054378119;14.781298016354;22.090422512502;0;2.6129430358652;8.8432367444663;8.6812925702298;7.996184819839;0;0;5.3580554793091;0;16.787477345527;9.6272326404167;0;5.1799768335945;0;0;0;0;4.9368922416763;0;5.0131089706283;9.6558268840935;0;0;0;6.4175262986602;3.6551279114902;0;4.3887733886454;12.067285993541;0;5.7490184063812;0;11.904792303085;0;0;12.880337733299;0;3.8085881921356;0;4.4988323619582;22.53380823997;3.2001718842321;2.625022857903;0;9.5688201321536;6.2296564239068;5.9453240365826;3.5282261750396;17.966060533462;0;20.353749374848;0;0;0;12.218074544421;0;0;0;0;20.130414008471;0;0;5.4873808545988;2.0927567921851;5.4029962943508;9.7229968126786;10.40083501526;0;0;9.250400307846;0;3.326166284365;5.0424191518694;0;17.559382383115;0;0;0;7.7758065362343;3.8135438358789;0;0;14.158556007189;7.2541288198718;0;0;0;0;0;14.426746107128;0;0;0;13.712225676196;9.0462712755718;0;0;0;0;0;0;8.527380973703;10.363887164376;4.2986038281189;7.2320345570375;0;7.2216735844007;0;6.9442208626832;3.8936001098565;5.4412479489772;0;0;6.0432012909671;0;0;5.5869116748015;12.552684145576;0;8.3351572015303;10.607093788194;3.2397121656289;0;6.995976248097;7.1407111653886;8.7781222734926;6.5431736758103;0;0;0;9.2400244646508;0;0;7.8966626068785;7.3552171522783;4.6065394460392;0;16.570597934812;2.465003773639;19.273062126996;4.0572605577216;4.4649806524432;9.1583984268585;14.976602552008;8.8916438597198;7.1600257456593;0;11.3460745711;0;7.3056454228415;0;0;0;0;0;6.9256668671328;6.515897905629;7.8796681160523;3.3898431996532;0;10.196973463949;0;6.0629394542323;0;22.671613392873;18.536807535431;0;0;6.3111941161621;0;0;5.5307739484898;0;0;0;7.9006946368695;0;12.814017464617;5.0036967432143;5.1414442201522;0;0;0;8.7901639716758;0;6.5824330242212;0;0;8.5744631638463;0;6.7087074118326;0;0;0;0;0;5.6034616816237;0;0;6.5098840939702;4.48875533192;4.4878374937079;0;3.3945853947475;3.4873607578404;0;0;0;13.771832025491;6.2729286639246;5.8153881270942;0;4.8244300447959;0;8.6147634194584;0;7.9056659096282;0;6.0417450981;0;8.9499230476704;0;0;2.7582472655125;6.4505490041474;13.615841795913;0;6.0649690189704;6.44693644387;0;0;12.117540647778;4.132281631391;0;6.3563524516254;4.2255414778962;4.4880597799619;0;0;0;0;0;7.0684496246242;0;0;3.7496941413622;7.6122098951427;0;0;6.7716203101596;5.5762056020459;10.794460330447;18.940510813445;5.4595252364904;0;0;3.4027159573112;0;4.8653081921507;9.1771835606502;0;7.9212433276092;9.1325143948312;4.4481455363564;0;4.5866129369415;7.4498086554423;8.1785968224229;5.2546828622111;0;5.4755801083277;5.7609369239128;9.2034764413346;1.9219929062798;0;8.9677439610303;11.54751221791;2.9355390040048;0;6.518185705166;0;0;5.9294406704843;5.205693398468;6.9568788535085;0;0;0;3.7446568405565;4.6792434811896;0;2.8196316574493;0;4.3009259390723;0;0;13.812195216075;0;7.7809093994028;7.3353747247412;15.513722061756;4.9250155560031;9.9196450181654;4.9740208185883;0;0;10.584549728799;0;5.4079582640062;4.1714554217621;0;14.608463583092;0;0;2.1149050006303;5.1139674286808;5.869115917103;6.0865743008166;0;0;0;0;4.6987200556725;0;0;4.1946275334454;18.088247887289;0;0;0;0;16.509100348858;6.5508242161842;4.7199064939586;0;5.964675016322;0;12.727128617458;5.5070796080407;10.622400105645;8.5081697646316;0;5.2067382631436;0;0;0;6.5563869098434;0;0;0;0;0;0;0;6.5408091575758;17.977190175644;12.443604294473;11.022925877623;0;0;0;0;0;12.488068458453;8.9036313476004;7.4521284059073;14.74362846056;12.444657848726;14.241597647624;3.7996483043521;7.270727226116;8.18165893707;0;0;7.1881960346679;7.7981550909765;5.6642263179657;0;0;11.260064492687;0;0;5.8908613614368;0;12.100183122052;7.2514780216408;9.7472885492051;0;7.3772029592606;15.129976764187;0;0;0;7.0908725963955;5.2550809270219;0;0;0;9.1420662454788;6.4495511312806;0;0;0;12.114649677347;3.6373228860594;3.4749660471791;0;0;0;0;0;0;0;0;32.760083690714;13.241033284162;0;17.905109229962;11.355319652857;9.5516782728035;0;0;0;2.8308304954162;16.553889355944;12.196269026739;0;11.673843059767;5.3147366379601;3.554878119065;0;0;13.225847276816;0;8.1589651831712;6.6721221823787;0;4.9675664797291;7.2776798712299;0;0;16.498996423134;0;0;0;18.874913750436;0;12.285359587895;0;0;12.452691096036;0;0;0;0;0;5.3258459006342;0;9.6512163096955;0;0;10.383988712729;0;0;4.4204078621489;0;0;0;0;0;2.3748713178836;13.170706288844;0;0;6.5710393891971;16.368758280193;8.2961943211159;0;13.499002630742;12.894410216202;12.328115391665;0;0;0;0;0;6.2265153132375;0;0;0;0;0;6.0772640442145;5.96990657899;20.447365633428;0;0;4.6817886931724;0;9.7750995128093;0;0;0;0;12.972135110672;0;0;0;0;0;13.097280023094;0;0;0;0;11.251022685146;4.6673660180664;16.422365933018;0;7.5324613113374;0;0;0;0;0;7.4863867274116;0;12.381925054817;17.120022992459;0;4.1004866234078;2.8299024931274;0;0;0;5.2461133030666;0;0;0;3.3566252203139;0;0;0;9.4653699070725;0;5.844249440874;0;0;0;0;8.962114307393;6.8487326329096;0;0;0;0;0;0;0;7.2127446874207;0;26.521549626994;5.475483679992;6.2394811222516;5.1153107801027;6.4276254671641;0;13.308711116329;7.2872033518268;9.4463179303933;0;0;0;0;0;0;0;0;4.5498976076042;4.1138083637807;0;0;0;0;0;2.0389886260488;3.7429742887726;5.9271413929064;5.4846411538479;0;0;12.708931555051;0;0;0;0;5.8782491444147;11.230325045452;0;0;2.1529222198643;5.3417192407316;11.378363198844;0;0;0;0;0;0;0;13.511867228305;11.168357442482;0;0;0;2.4805220586249;8.2234200497506;9.3586051404103;15.900394738937;14.674474655653;5.2361676358729;6.9569234072374;16.340530495848;0;12.272940051276;19.613300390137;0;9.6252597711929;7.8060134702597;0;5.3609119069886;0;0;5.9081373169084;8.9688249920595;14.21621503612;7.0900621114263;13.438173987982;0;0;14.443769589905;21.843199439694;12.004072935479;3.6917799039491;0;2.7781209716733;6.9611553418984;2.6959321435369;19.187235577267;11.193193386654;7.834826355814;0;0;8.2589338105965;5.4592725354977;5.5958386257618;0;8.8039130330846;7.2938424460274;5.451526007072;15.293573168194;3.361425295885;10.077328114461;0;0;0;3.4150433165416;13.275996900114;13.212499011806;9.1572415655862;5.2982071908665;5.2180509023497;12.074078572475;10.951417941338;0;0;2.7264807967889;0;5.3566785437549;7.5425276632949;15.588028392329;5.7226451057467;0;7.7328840381923;1.8908112362728;10.965426625398;0;15.020431119551;9.0816820671264;11.344080406811;4.3813026714051;7.0639267668389;0;0;0;0;5.1202904576532;2.5286427616517;2.8269998776898;6.3838534737169;0;18.146056685435;17.244385311279;0;0;12.196057133091;0;7.4796257089783;21.367557770492;9.7170041725443;0;0;0;11.434720748622;3.8512161772024;3.3699061017364;0;4.4381840635346;0;7.7765579867666;3.3880120848828;8.3716870828855;17.586659982605;0;0;2.8913963722856;0;10.837731414958;8.4887586202527;8.0989692706759;9.0973822046309;2.2614822292767;11.671661609421;2.1872428310209;0;0;0;12.358074828304;14.362769248306;4.3341998349114;7.3084603310918;8.0503402396199;6.6105523183195;6.1907862974206;3.6782886550998;0;7.847782550013;0;5.9199311828475;10.478898940918;0;5.2972214967506;0;6.500324096789;0;0;0;0;8.0257178548713;6.3128518330752;14.161365118777;11.293490789552;0;3.8954514150789;10.035118305837;15.209449157181;9.6180211316274;0;5.1268103861112;6.385970275874;5.3215997645166;0;0;12.16579129981;0;3.5990089440599;11.351111065254;0;0;0;0;5.2692815270935;9.5702521055674;13.095504508309;7.735910533197;0;10.214440623349;0;0;6.7675925788018;10.520838579993;0;6.7614839365943;0;0;0;7.4674658817369;0;9.3215372798908;0;0;25.265859346601;7.1611463406254;7.4670102375644;0;0;2.1654868240486;5.5844286418314;0;0;0;0;7.5553494916481;8.1989987742466;16.668028192121;0;0;0;5.3081598900158;0;0;0;9.2025862760319;8.6499738350461;6.7558518590271;2.6341143960087;2.4433793413444;0;16.033581688026;0;3.2689485644246;0;0;9.5995477507983;3.1613979960672;0;0;0;0;15.977554318732;0;0;0;2.327090849516;0;0;11.537084569703;10.83887167974;5.3491740315333;0;13.226486373985;1.6845472356614;0;0;10.222852625905;20.672259128736;0;0;0;0;0;4.4043901047017;0;23.231545011371;12.304105538592;0;0;0;0;0;0;3.5996403317834;3.615064448131;0;4.8790426495599;0;0;3.7963849159826;6.9863821136707;9.7536877190594;0;18.771256838899;0;0;13.39473967738;6.5799270043073;0;3.3372898265833;0;0;0;13.925057985824;7.646341391778;9.4105699000473;6.3979626638456;4.4145492090057;2.4994225643957;0;2.9198327995932;12.221290135535;25.094978594067;0;0;0;0;0;0;11.924279207676;0;5.3763368085999;0;7.5137139637085;0;0;0;23.090552643764;0;0;11.198930507973;0;19.750662428006;11.138751123615;12.186987450597;0;2.0334367449098;0;0;0;0;0;2.710923950278;0;0;0;6.000303503863;3.1314015532211;0;0;0;0;20.237683525987;0;23.295987502474;0;0;0;0;6.4091928730785;0;0;9.057799959333;12.244318706893;0;0;0;0;4.2135530906003;8.5061171733778;8.8147458214172;6.6144952407655;6.7077145047484;0;0;6.4119901946771;10.667145773932;2.6693402684055;0;0;0;0;3.7556578449211;0;0;2.6467061182816;0;0;0;3.0277834009924;5.3982040679924;0;0;0;7.9525678667535;0;0;3.3295124725709;0;0;0;4.1281186985302;0;9.0278232572094;12.31451951018;0;0;0;2.8943146716451;11.93113468318;0
339.12618490599;14.355337147159;0;12.877551902536;0;5.2620789988086;3.5186334799296;4.9572209679267;5.0604972686763;10.666338055759;17.287575976288;9.3478839566832;8.150313877208;0;9.147074593647;17.931084260689;0;0;7.0311772899711;11.296292301965;0;0;15.897380965862;7.9862367493242;0;6.1366483073135;13.372844647476;0;17.254351664989;6.0548560659389;13.127488457088;7.4872100286619;13.324344247354;9.3977542761262;18.89381118508;10.66557554368;6.0124766332801;12.983311410715;0;4.0616819606218;2.5140128046577;11.142812521921;9.4146108410567;10.770868321994;13.393405775296;4.0171294004869;9.3630458785171;6.9923267281827;6.3662812181685;11.315355877131;10.085949040222;0;5.1250965454261;0;13.464955787558;5.9713215111445;0;0;0;0;0;0;0;6.8056060830339;5.1416502262855;12.303392320055;13.441623655328;11.861307057963;7.0583081869179;2.6739692911084;5.1601805809273;6.4910985063165;0;13.538906236656;10.298607746154;9.4283901864652;10.241062855405;4.5995788443739;10.618175602136;20.200480292534;0;3.8984715207894;0;11.728003247418;13.496497085875;5.4724962868498;9.0671536719908;9.5455376651018;0;11.931491769722;0;2.057996781894;0;8.1237838933916;0;0;0;8.9061839534211;0;0;0;10.455753034367;2.8033649526357;0;12.078248405082;11.494918385359;18.697920263469;0;4.1855135843701;8.8048828500531;7.8835109291988;7.8006262614448;0;10.022268450654;9.6412622926845;8.5430942955188;12.265238173596;7.9838303237933;7.0581019346204;0;7.4836090005869;0;6.8743681743309;7.5166129850265;5.2002870489258;12.935449373753;7.1574095036137;12.3044593872;4.9072047899133;0;0;4.2228028518868;0;0;6.7101144684316;0;4.7035105294523;5.5734954635963;5.4848902704785;5.9770006642171;19.460205676774;19.066285966028;7.0511292019761;0;0;6.966041787182;8.3243480933767;0;0;13.360877401984;7.380006497067;13.411679513887;0;14.467126797257;2.3073185836187;5.683081191154;14.428835237418;0;3.5252007530641;0;0;18.623038916005;0;13.377419964109;0;4.924722115947;0;0;0;16.012503825417;9.1864070303992;6.1466176954582;0;3.8908532429034;0;10.038545097398;0;9.9678719628107;5.2147771932216;0;0;0;0;0;11.38028430356;9.9177480299863;4.4649806524432;4.6518849152297;8.9050069228158;11.381304140441;0;0;8.5862185943462;0;22.501387902352;6.409140138207;2.4662955221694;11.763156697161;9.2131222885568;0;8.1301306701125;8.3181675391009;6.8947096015458;7.7482130277787;6.7574994723604;9.4471960033644;0;3.7893371588952;6.5176474346913;9.6007342429003;11.528990052524;9.5965419612214;0;9.7536636340686;7.4077182767088;0;0;7.7259141978963;0;7.6190694668095;8.7068879671623;11.610084391588;17.764887848674;14.296276409184;23.892593728943;6.6441812210193;11.51711885275;12.807526395574;12.028645434925;28.429833394779;17.887046261471;7.2380357713213;12.078429226874;0;14.349365805217;12.233525280401;7.1010480905381;0;0;0;0;0;0;9.165419342366;10.090320345654;3.8766523321127;18.449998585244;10.501374816534;0;5.812267929734;0;16.177236927418;10.042098333839;16.253243201255;6.2729286639246;5.2032420084527;0;14.171763256588;8.3796547198253;7.6395071832933;3.2411711726679;0;8.7242794089575;7.9007435898231;0;15.954210650195;10.017105079726;5.5732636628331;6.5958086783995;7.1178471769903;10.679091604637;15.748975865086;0;0;10.11236225688;7.8412321657439;11.744693243231;0;0;0;21.777790693773;0;11.14305105948;0;9.4514723447955;9.0789566078108;6.2218915196751;5.4723480964833;18.807021667439;8.4271675585601;16.87362363613;6.5247513386937;2.6358976451319;0;18.057654160426;6.1790386401049;0;18.758390517162;0;9.5847998714666;0;10.672154593385;17.727317627206;0;5.5063101363901;0;11.316061896585;6.0883429298875;0;9.5709072042621;3.9831112347124;5.9598469243538;12.706034349121;4.8793483720532;12.258557032785;0;6.3837409156872;10.307893614295;0;0;10.383703533825;8.7112811468447;0;10.330851382913;0;3.6773182807425;0;0;0;8.0004106815348;0;7.7816571849811;0;0;10.528297832677;12.018550374492;10.674319846058;4.4777279473003;11.910256446662;0;0;0;0;0;0;0;0;13.786625279484;12.895609529673;0;11.093892410015;0;7.6002187325592;0;8.7221340636845;0;7.5324890350316;0;12.539320306885;13.014800003879;6.1367609144169;10.36460895999;11.539130445298;6.7503591620201;16.485386969751;6.6439849860726;0;13.391352158667;0;8.3745906102366;0;15.388509396649;8.2387605327535;3.4541055435663;0;6.5220669708508;7.4684025387692;0;19.928494085603;0;8.0523112720347;11.705647603982;11.766590608593;11.304005511241;0;12.053240499895;5.4293235890154;7.9960623326848;0;0;7.8744983259839;2.5655427038518;13.125393253426;0;0;5.3575943372125;5.6778009740635;31.064548326684;10.713413739966;23.209322817205;0;37.330812883419;12.991305498627;7.8988036148081;7.3849133493234;10.701448689206;18.007501293721;12.684888652425;0;9.4336094040052;4.4712770435444;9.9235960792232;7.0469749263871;16.615197255562;0;10.502161548834;2.72721964569;15.690651540707;9.4855062516354;3.4942619612969;0;0;8.647222021049;5.7825923690918;0;0;0;0;0;7.0932107956856;0;3.3740614208787;0;0;10.086651176125;4.7810181120656;0;0;9.6693717223575;5.2550809270219;8.8539901973105;2.7337092912098;5.8187119689686;0;0;13.564146212481;0;11.292354027602;3.0286624193369;9.8421678093373;2.8234099133331;12.23314291868;0;0;0;0;0;0;0;0;22.068388806936;5.7719181443348;8.2894024212787;6.813191791714;8.0110850029965;7.2347186127274;0;0;5.4951415499256;11.77544706763;4.9178504140075;5.2888670134959;9.2704047827558;9.2308583711939;6.3987806143171;0;11.332789056828;20.227766423366;3.3261227626229;18.357671662135;8.4126757951732;9.8565403664301;11.08149445478;8.0054478583529;0;0;14.999087657395;16.831010230214;0;5.4796504260134;0;0;11.282473090924;9.514251098895;18.344395360632;0;0;0;0;0;0;6.8475161579583;8.9869458383399;0;0;16.563649275339;21.861028868904;9.9361836250499;5.2039342439868;0;4.00953152503;0;0;0;8.6692295145132;6.1068119602722;0;0;24.508998992511;0;13.670611310931;0;15.974492820539;13.972651845856;12.01123143427;6.1640576958324;11.313905712008;0;0;21.824886143128;14.980699412672;5.136875133421;10.312903326567;6.3624421648863;0;0;4.9989245300968;0;6.2294677345982;10.025805084778;11.513287407961;8.9855051213143;20.412598702232;10.879523971024;0;0;23.152949943678;0;7.1903309218333;0;0;0;0;0;0;8.246435570096;0;17.097968711831;0;0;10.2509317798;10.974617393832;0;0;10.307578636567;0;8.5885556377568;7.192709556254;0;4.962312700766;10.761680920654;0;4.7169238304066;0;0;11.422784165208;7.0747562328186;8.9835920849694;7.1725056776321;11.058644673104;4.3203286025255;0;3.8070101245501;0;12.205909892051;0;0;8.4173189488521;11.608472527542;5.4203575631669;13.358284436284;0;12.480037030964;8.4688801343381;0;16.579911468677;9.3072520395951;0;14.957879183047;6.2479961881147;17.541246667188;7.7527374754432;0;3.5137759905112;10.017700954751;12.015890776859;0;5.019193373326;9.4317737894502;1.7051035933676;6.870909982141;0;11.882777782437;0;10.984090616736;0;0;0;0;23.731455547084;0;9.7987239979354;0;4.0949078468438;0;0;7.3731699324067;9.6856428784444;11.779894527619;0;0;6.3630562909135;9.197288368303;8.4097831025668;0;9.9519167451914;11.972181899686;0;12.412796533174;10.516773213007;0;0;14.313159371655;0;9.9634566707515;5.2285253910991;3.2643839804471;10.050887492313;0;5.9754906693561;4.3373906126601;0;22.621427988752;0;0;0;20.103043396468;0;0;0;6.6147254896665;22.819990638058;10.027076936154;12.01363158053;0;12.889028026764;0;0;12.803816241617;0;9.3740038629333;11.647881735132;8.0210498093274;9.887617062329;7.5644019969522;17.974822276374;0;0;3.3760784668048;6.085988387469;5.4356116314575;9.3690106472418;8.5280719539115;19.630236422969;4.3152143893156;10.149675928042;7.4778520604359;5.1128458799264;18.951136840272;4.2122282346321;0;18.563080911729;0;10.792820012213;10.40770613145;0;11.35507625001;11.656261248154;9.1517915198502;7.6926113000194;0;8.8171297041026;13.328146119531;0;4.4603394603317;1.4961104186277;8.5328488280158;14.523208164958;19.394717069721;4.2263855741136;6.9665087028778;0;14.711239808234;22.359613712287;7.8490641990739;0;7.9805484388878;0;0;20.041710183474;5.6551835256516;0;0;4.7614920388932;8.9656460903317;0;9.7621592980384;3.691328392029;0;10.3994617995;25.956136442398;6.3355701222203;4.8421126635396;11.256169322636;8.4721613164788;0;8.4767121202067;12.433032679127;13.631856060114;0;0;6.9274517956484;0;8.8579329500946;6.3838534737169;10.027065071662;0;3.6157582104295;0;7.6004041367846;11.518498403475;11.476913616956;13.712647133127;17.402443957411;3.9661241520589;7.1851970657433;0;11.292522510546;0;8.9186058840478;0;0;0;0;17.639509579739;5.646686808138;8.6875998029944;12.218100619494;0;0;0;0;4.0641492806094;9.472962518253;6.9688805352327;7.3916230412626;10.742040589064;6.1600436271946;4.8605396244908;2.9001630149236;5.2286152172697;5.3838134301134;18.940092943378;13.997614097926;0;16.647048531931;13.0175714513;12.394785596849;6.9277846661611;0;4.9657532300393;0;7.7260828729956;0;12.443692492341;7.5233230325129;14.892188736148;6.6686614059645;6.1832351164579;7.4335325130473;16.084617433637;0;2.4904670306543;13.732894996113;18.412484513136;0;10.992331035164;14.079306395777;8.1938805627521;5.363597715189;14.050633983301;18.83529138277;0;0;6.385970275874;7.2221711089868;0;9.5708485567742;10.949212169829;4.2917816765721;9.8154789383451;4.9661110910487;0;0;17.803268871974;4.7514793100504;21.354456715063;18.945192943674;13.95705085754;0;0;11.349378470388;0;16.590696750848;0;19.147926215588;10.322571868947;0;7.3440673146235;4.4282022768643;10.66100608149;8.4631279993018;17.065613803695;0;8.3415027268592;12.145972105424;0;0;12.721572997332;2.4157157854667;15.320280321816;12.992920944292;0;13.092225766779;11.9640690906;11.86122151232;0;10.073799322197;13.528347977507;5.0004084576363;0;7.1308993944805;6.3677458940391;13.130711306881;11.928105740145;8.3990745907921;0;15.549197500881;9.0935622368434;15.491867193976;11.14433013696;11.972558772587;13.604616281961;0;0;15.255093300648;0;5.1061804572423;8.7995854382318;8.4303946561791;16.171174763804;0;9.2420918322674;7.2487088993084;0;11.569390046697;7.7955458845264;14.661084004999;7.8123764233752;0;9.3386495736856;0;9.7271925331003;18.226815218558;0;12.448457763751;13.663549800364;13.046297741733;0;0;23.9363000438;0;0;11.675053966071;6.6450294747417;7.7462923259273;0;10.305746519698;0;13.710289028717;7.5484417963129;16.000765417474;0;0;0;0;6.042253414065;0;12.541084295463;7.4970655346896;6.834056385623;15.755696211028;11.189345015528;9.056421258462;13.117028311838;0;6.4728471858273;0;0;0;8.2779726828382;10.214680123346;12.978349325602;0;5.5091286764864;9.6458363532963;16.157319189658;7.0799457331277;21.285812869155;0;11.873615113877;11.66397196718;22.455312713682;3.1144883195661;7.8080464754804;19.961914790735;12.826142383394;8.3110769315474;0;12.590569355362;0;13.300163201109;14.044151066818;6.0089839166958;6.6666576426638;4.8134927778741;2.3480356136589;0;0;0;0;0;7.9908031772286;0;16.015769640124;13.825463699604;13.318071995626;12.871649666923;5.6661062662404;14.685932046571;0;9.0967114865203;3.5898846880918;15.078123161696;4.4567049349036;10.843695801112;0;19.806558429575;0;12.462168815715;17.080372108479;14.947178749281;9.8052122717215;0;0;16.623811467775;0;18.3915690809;0;0;6.2994992794237;0;19.868497906543;0;0;13.020587441541;0;5.386866121732;0;0;0;11.587270999151;17.957358477131;7.1268157705075;0;6.7077145047484;1.9482402079459;0;11.087399711629;2.3503880518832;13.847202642354;5.510421757591;19.031590179448;0;16.700018904394;3.0728109640264;0;6.9666911385654;3.1279254125147;0;11.686956944653;15.77255962006;7.1369180166249;8.7913609107304;2.3032762196279;4.7933823661342;16.645729919216;11.92885180013;0;0;14.831464650543;18.368469133661;10.113395280794;0;0;6.5328771224296;12.037097676279;0;7.3212523775472;14.600811283049;4.5956954909513;3.6836732184574;0;0
339.16349083094;3.3273960274873;5.4997283116088;6.8175274778132;6.6148055964397;0;11.611490483768;9.9144419358534;0;15.237625793941;15.366734201145;0;24.450941631624;10.276112939696;4.4158291141744;0;7.9603907217116;29.624809248184;1.495995168079;0;14.645898049031;0;6.4887269248417;14.375226148784;0;8.8981400456045;0;0;3.2351909371854;0;1.526452146173;5.2687774275769;5.4777859683568;12.771307093197;10.464264656352;9.5747780448949;2.855926400808;11.183644482497;4.9361523415056;0;0;4.9081436108463;0;11.229203144207;7.1315537245084;0;8.492064866562;0;0;9.8066417601799;6.4613111038921;0;4.1932608098941;9.3480855272229;10.667042896637;8.8960504145622;5.720724451772;13.656302561295;13.872855268761;0;0;7.6615214976717;8.3927168108497;6.4962603519869;5.5272739932569;5.7623483017978;0;4.7096366259557;6.3524773682261;0;0;7.0174037906124;20.653051240684;7.0637771669511;21.240878476443;15.177408592846;4.4177133886061;12.716482687387;5.5619015058805;0;0;5.6311255300292;3.4623529019415;9.3015198169181;0;0;5.4402922031945;5.4886841574335;17.282518601746;9.3325529683967;10.844216737912;12.576647000463;6.1155920367353;0;3.2638895550512;15.204005557115;5.2077243101851;14.447809524439;13.718782274495;17.608401549313;0;0;0;0;0;2.4631967968626;7.1492048066205;5.3626676533579;7.9524758103032;7.8043279807289;0;6.5005218845374;0;0;5.8629297725784;3.3938319804116;2.4946247132738;5.252519949864;0;0;0;6.4894577287995;5.7494715639858;13.218871111598;0;7.0987222173036;15.507720591163;5.5622898599671;0;0;11.541724867989;13.512969126038;0;3.9969778170688;9.3941602558042;0;5.3754406050884;4.2873042027664;0;5.49237898874;0;0;0;20.984042227199;0;5.2773043842288;5.8879535294616;5.4410407612976;11.213749116832;4.9030742759576;5.5350048728002;0;5.1726382480934;4.4365855511587;15.285985616474;0;7.528087949957;0;13.849002958466;10.081973596791;6.4073472923129;15.726121751293;0;3.5533771779665;0;11.743568122643;6.1323123135118;15.848877146268;12.401957894354;0;4.0828475690663;0;0;4.669023891484;13.518483256734;0;4.1547008875399;8.517999677311;4.3208153886694;0;0;8.9045328861463;7.2046077977442;6.9020105661893;18.171744291168;7.8891177511254;0;9.3037698304595;0;10.669972631664;0;5.3355006535035;0;0;2.6300323522229;28.101614452138;11.098329849762;8.6559077582884;14.090657617793;13.65750762504;6.6245509163879;6.2386256543257;0;6.1340019803248;11.527499099909;4.34870927139;0;0;0;0;0;8.4892486580036;0;0;4.115399042616;0;2.0978797735651;0;0;12.517042695473;5.8045919781082;12.832198538071;6.1157810626582;0;7.5609473825768;9.8591076182868;3.523894574349;10.406115196404;0;3.0901992820412;10.446035016699;10.546852123925;6.3747265364056;12.861694745769;13.711616213874;2.9597238581615;0;14.292227503388;11.171503036837;16.519098478632;14.377178325315;0;0;4.8522808283114;10.741308755051;13.262231662491;7.9783777665918;4.3669083395488;14.709870043906;8.4277884981143;4.1208596158905;4.724325828361;0;9.181221350327;8.4443270475908;10.712557076226;7.978994064332;7.8396988227933;0;6.6642509471282;6.4823423453359;3.8564223949406;15.862326198105;5.3446206637039;7.1799056746074;0;0;0;4.5571041778033;5.5608181070236;6.9414095430143;0;7.7707415555558;5.802242799483;2.4664298187511;0;0;0;21.963054447239;17.797786864551;4.2255414778962;0;11.597869470071;0;8.4737338263683;5.8105322289989;3.4842592510181;3.420217560302;6.4481217145506;0;0;15.224419790285;14.193295012248;0;9.3297879828865;0;0;0;2.8484479494733;0;7.0447229382653;4.7947361216658;3.0194881672714;12.858314507827;0;11.974050882417;28.290154741461;4.5662571974156;0;10.746281773207;8.5697241716539;0;5.5497621295012;0;3.4409984653431;0;4.3596279424205;0;0;7.7986615366431;4.4838719805151;9.1164570141398;3.1082177689462;3.6657859745819;0;0;0;0;0;5.2176591401314;3.4867401666548;0;0;3.3701911565008;0;7.6481684201313;3.222436179942;9.2353138913069;7.2784900507378;6.4435896109714;0;7.7693598090423;0;4.1897204458323;0;7.991917425753;2.3640074668815;7.2295717929002;6.0793587782746;4.6431894006006;6.7887998329945;8.9699573972875;4.6445781143417;5.6783561772065;10.618250164485;0;11.184604930805;0;8.3595468712568;10.249155003054;4.9861182429638;7.4924884048123;0;1.2273380294582;0;7.9299175640222;0;3.9939120473217;0;0;0;0;0;13.816422174265;0;7.764365441489;0;0;5.7687746037271;9.2682185227191;10.139947527747;0;7.9244385731342;11.883698101561;0;11.344226352842;0;0;5.9110445871984;6.6460637694264;5.5837351766068;0;0;0;10.248303602925;0;7.9489213636889;11.022904244952;0;5.6968337824048;0;0;5.5114629388115;0;0;9.7105738105757;13.205500948729;5.6650959030247;4.5748369600272;5.9357542317336;8.3038002237253;8.7894708130263;0;9.4943984317495;7.1243405706601;0;9.545268759915;14.425276416457;0;0;7.0400011237983;6.8497620589353;2.2172364156536;7.0676128955566;11.96381852348;0;13.200034348713;0;31.302755484738;8.970825418073;15.162181317976;8.6226014089122;0;5.7963737537048;0;4.302916300859;0;4.5654901427918;14.826369974281;9.5962347363008;0;8.0058629242573;0;0;3.3945005954108;11.195803223;11.239287632578;9.5550687925859;0;8.7723669604962;3.0405952912818;13.644659409297;0;0;0;0;0;0;0;0;0;0;10.610435099237;9.0842557222854;0;13.26365079;0;0;13.987633036174;3.7544903693894;5.7047064802487;0;0;4.0559832237064;3.7918699936694;7.0597777947031;11.929251638767;0;13.00211625389;0;8.4126757951732;6.5710269109534;5.3496869781698;4.9730812453404;0;0;0;0;7.4461962988601;8.430231424636;4.718728437609;3.5051031224797;11.282473090924;8.4042551373572;11.889885881891;0;0;0;11.806191910502;8.1164104921951;5.6252564739822;0;9.6067352065013;0;0;0;8.197885825839;13.571372756166;8.4563931464786;0;13.879147586642;27.269454701109;0;0;0;4.0712079735148;9.6843428594439;0;8.343489018727;0;0;0;9.9840580128371;0;5.4757084479761;5.0633331072909;0;16.876926415529;11.767381754176;14.840922577327;8.0665304529773;8.4057956728707;0;0;6.8340609919737;2.8974837274456;0;5.2669621716525;0;4.4852285905585;0;11.481478766124;5.6181464318069;0;4.1055417953799;11.557152057359;0;0;4.7109064660287;12.972135110672;7.3379101445022;17.062122985786;0;0;10.878119368096;0;11.422599748507;0;0;0;7.5006817900973;0;6.9001537533688;0;7.9289066435131;7.6460553290996;7.7465403791532;0;6.691997509638;5.4585439708426;10.6057145305;12.802247917573;3.2428851334045;0;6.0264793518904;0;0;8.5930011247534;10.360285978802;4.5677010606299;2.4687592014431;8.4923842275621;0;0;0;0;8.2962003948025;0;10.715513102346;8.4316673204818;6.4008446257192;13.076030013455;5.0594744720124;14.017456774077;0;0;0;16.599309839033;3.7394697957616;0;14.032997333751;7.5026491697837;0;8.3052887048446;5.2092044964705;0;0;0;6.9650021829786;10.041165605387;7.3141944971178;0;5.5452962984704;0;10.544726992067;11.728221385032;0;0;12.622367944398;0;0;0;0;0;0;0;10.776171439671;26.289602098635;5.6222223881817;15.743226914041;3.6701795268878;11.977517724072;9.4016725542653;0;9.9984555439285;0;8.8409958643832;15.392076356474;4.7741525127592;6.3100639278042;0;0;6.1656686524051;4.6810112690052;17.137145473693;2.1529222198643;14.838109002032;0;17.950608085592;17.007165751244;0;19.437665759799;0;14.646389415781;0;3.6594640409992;6.1425965933653;3.6527852309407;0;0;0;12.746301077113;3.5651829106325;7.0668421061943;7.1491030373696;18.527977788473;0;0;12.377022366896;5.0406718067739;4.1822478773087;7.9417375466808;12.031574713991;0;4.5386411981713;0;3.0491093475495;0;0;2.2422062480149;6.2718595747587;6.3304125994877;7.2359398396825;5.0477750801921;0;0;2.1646413859157;10.447989406806;5.414610525792;0;0;5.1048472507255;0;4.4541796875798;2.5528335794124;2.4623739975415;9.9356917187589;6.0439873138577;6.8080400330593;11.787065701643;0;1.9167673269788;8.4370833233727;6.3213301198904;5.451526007072;12.633821312856;8.2742776514093;15.412384175058;0;0;13.767148150925;0;12.917186173084;0;9.1572415655862;0;0;8.600713503681;11.194782784479;7.9285886440116;6.1264488194559;7.4978221911694;0;2.529542645662;10.246452674665;7.6927932325779;7.0691498365106;13.288782211305;13.005304973323;12.605408241819;0;10.106742814018;7.1149410566296;0;13.354423770043;3.9431724042646;8.9476405713293;7.992663865153;60.638256267402;6.4059446441667;11.606988767354;8.4334195773112;10.74673173702;5.2770664383543;0;0;5.5227129042628;11.125409878245;0;10.336549626027;12.647762952835;6.7684362356409;4.1553476160991;11.014205036336;0;0;8.9758335295854;14.115653138183;0;0;9.4970081048935;0;5.5477300794182;2.670105264379;5.1211479425048;0;0;0;9.5874488853339;0;18.399795096363;7.2930331205594;3.3867910671745;12.548599699504;4.3320068191987;4.8329842962101;9.4228426219862;0;5.832647549389;2.2786995117257;0;8.9730223835224;9.1342292209201;13.997614097926;6.067879768876;5.4136743193272;0;14.047423676429;20.046355629743;0;5.9589038760471;0;0;4.735944946278;15.849334648139;0;6.2966972508545;0;2.695256332815;12.147479960346;11.024288353391;17.494091285683;10.792023799502;12.306100710803;0;0;4.0656566842388;10.056647425555;10.477421047454;10.727195430378;12.02270742901;0;0;0;4.8533374096643;4.9414854956226;0;7.8693643689032;4.1363690419353;13.265507000314;9.3247049914279;0;11.308449716905;14.637880069287;13.551741977174;3.0236686518503;0;7.2265168960407;10.683174730463;5.157273688798;7.884954556467;3.4048135411164;14.347796024175;9.4013948254807;0;12.204172752792;6.8817145792982;0;0;0;0;2.1572679213906;0;5.095773713007;0;9.7167776843391;11.943860782029;15.665007620118;4.7014508903183;8.919565977108;0;5.2934122365633;3.1911020810465;3.6750107415521;1.435688290872;10.543308010951;0;24.345015028644;13.118398038795;0;0;7.1308993944805;0;4.7494062173826;7.4147684330633;0;55.086456696891;21.578478164488;11.533298446728;4.6592081786394;4.0524836861673;11.972558772587;0;3.6075558798058;0;0;0;0;19.199095501597;10.713626542228;3.3077402925963;0;0;10.631439718986;0;35.672285977315;8.5379788259099;10.995813003749;12.965220447304;7.4509378690114;12.451532764914;5.9092384381403;0;17.038109878217;15.114200517103;0;7.4868766029394;0;0;0;13.056163660255;0;3.9455419631584;6.4520035075657;9.1764692746433;0;0;0;8.4884491387702;8.4371009407487;10.826054681554;3.2001530834948;0;0;0;5.3035746768419;0;15.850667195651;5.5265795200347;6.1880540921248;10.782622297316;0;5.3948627753437;5.8219850947256;13.117028311838;0;16.182117964568;0;6.5677756935421;0;6.7921827141236;7.6610100925095;6.3037696724351;0;7.762863135049;0;0;0;0;2.6474328264189;0;5.1654732997511;0;4.6717324793492;4.9224640823681;7.9847659162941;0;29.682417612669;5.8329997209338;0;0;8.2334343625916;7.1545675246054;0;4.5161229192239;0;0;0;10.957073835129;0;0;0;6.6590026476905;20.244220533643;18.479734200143;15.306763381705;0;6.4358248334615;0;9.715308892347;0;0;7.9775215290929;0;6.3332122759156;4.5877174543166;0;8.5440055970718;0;2.7693708479368;13.094951949834;0;0;0;5.4331661976771;20.237683525987;0;0;7.5313410543436;39.392828525885;0;0;0;0;0;0;0;4.2325376670751;0;0;0;10.533882726501;0;0;17.058435094606;7.9272989601572;3.084713662581;1.4532495709979;7.079905839956;0;9.6763584729699;5.510421757591;1.7703804818091;0;2.0589064402677;5.462775047158;29.235916771271;0;9.1431665904275;0;0;0;13.841295547394;10.179470528214;10.172803303356;12.702463270256;0;0;14.19989323604;0;23.003904355944;17.552092727721;23.470709802597;17.175288636924;8.2562373970604;0;6.7129967810018;12.725003493852;5.3689184102013;11.437302171722;9.9573402303945;0;0;17.07245969516
339.20164885949;163.42267917859;118.95126662537;144.80933364911;88.586514164085;83.990876327138;85.150930214297;126.57437538106;79.522099936342;98.43506262886;141.37395465054;88.025907258767;159.61031342866;104.27232247633;137.52153527;120.10090812108;135.12763250105;86.298357375144;138.2299535305;101.91220228947;65.027787337699;76.046196001616;82.731268291732;108.84099798365;76.040865939306;132.85843585334;68.921583952376;44.75215955314;104.33490772423;65.089702708843;114.63655617759;114.11062691831;157.67140692703;106.74884985446;128.18724204031;124.95691347198;113.48549645316;140.63111567646;43.01504183312;70.340946681677;143.9843697213;80.652738253907;72.239033184262;83.646105053786;93.232019422842;40.171294004869;59.879944571912;91.928530808755;59.611542315578;59.44333620786;95.816515882107;105.30918765328;96.91091649533;70.214509071141;88.483995175384;105.65583163597;38.410578461898;56.979745169539;51.131380847718;49.647379840681;55.43139540841;82.924703268917;93.142700292959;67.592042233769;72.111644423654;133.31270665781;87.453526745157;106.05403957708;77.28847464675;78.882094087698;77.402708713909;83.857975297819;78.223431574092;121.26150803266;19.309889524039;38.633403690882;87.75185231004;50.865930749547;82.164454064144;79.118547812425;74.549833547274;67.57350636035;45.356823015433;118.29106723689;62.983653067415;14.486019582838;87.258020043394;109.77368314867;76.484337641771;118.96051695159;93.444846358601;99.46984445821;95.262106726069;92.798608320666;48.068191628936;77.000931369907;50.656954653619;42.551767777456;95.200034571498;67.558765127977;77.888535408634;88.246555610055;61.985513952722;24.056957630575;79.592560002723;50.290267935944;64.342843259584;72.20894351847;156.53820805544;176.29776797493;129.02679554122;137.81106395219;55.932238649228;85.032683886015;62.668204902449;151.31809485076;86.896094179036;110.09281814915;94.89225934323;0;39.178894179543;69.499998901982;102.74055707818;99.530323663799;82.511221176289;101.43285301614;56.304954761761;96.075915763067;77.875206448624;76.580755454041;51.93776190595;50.673634222642;70.261039203144;88.85589147176;33.886078065579;108.74846343778;72.120494784936;76.52838001938;55.580221407516;74.79327858196;102.86108714866;32.140310628447;74.308053897748;34.099068619199;60.122260052214;71.138063099404;66.79781762734;87.056652180762;48.219121202378;64.843157299539;44.280038982402;40.922816978271;60.466357451851;54.975081829576;102.81988438251;69.406140504732;109.15727527438;150.4042151812;133.20222845507;57.803315288266;102.51755667701;105.94439916661;56.156744861788;55.599901725828;71.329710666942;81.826152080351;87.935044495642;85.487882788963;24.167917947971;47.604741102591;40.01190617685;29.741698526411;33.098237846444;28.403228673195;0;114.0743761068;85.6120182887;60.169699848239;39.3343194003;27.37775273348;41.458855014353;0;37.103730158383;73.703612831807;64.610646368597;51.84277379311;64.295721395182;52.915190910738;55.656293267599;78.957797474312;41.170148037541;21.827048127969;49.984058245658;28.311615057688;25.715871888402;38.947851609104;67.329867755223;39.284504441463;44.439766333039;23.412870214355;57.212030641532;56.424903140234;31.354512711791;50.363384680562;50.482496058221;70.02921481859;19.45999092767;28.041094975824;30.502589994356;104.68270469668;92.457979048676;45.891155788918;29.547993231799;14.917367910929;80.867591187405;30.629853530485;16.973754531572;19.314785494741;35.212775305494;45.714416800857;115.28564623187;42.162938053662;57.954306260427;25.495026263044;20.565776880609;35.792847222911;36.786021410277;16.209525594398;36.317256409292;40.996643808413;42.928911027529;65.969526030042;55.694979212807;32.460467691704;35.395102319536;34.135481830795;30.534506789314;96.747386176781;45.701603332515;68.554258686323;27.371935657812;49.569084106671;0;41.513958197776;0;30.401115657094;63.827022132735;82.971258451428;114.73698634246;72.072122328702;98.658227274556;75.446051865039;80.689140998218;105.2118338524;56.697624462396;50.502054787923;48.794617547261;38.896967236167;46.84988775175;31.370742263311;28.846423436745;23.716997728884;38.862699185356;56.234704374624;74.284408710361;53.894101830537;47.523010145679;62.01738075876;49.40860319092;67.397115457127;47.788934930753;75.332601221327;112.39145713279;50.608451084379;56.481242849401;56.603894696463;50.520823316119;75.334672818436;36.239039837944;46.613251311919;42.905498083253;40.392538019657;26.83428622487;32.348894270103;21.836160244872;26.510553294808;34.842592510181;41.954668739705;53.197004145043;49.509609406541;31.872400201578;14.680690512061;19.059567587876;44.85042886742;84.419533199989;88.465748335161;40.700424196767;38.609502812022;49.135727128414;58.835925364849;76.485563329738;83.211872046975;96.52621850858;104.43036512438;104.4363489202;33.104728910212;117.68704372448;45.939314834605;49.583739949384;32.23884531962;39.831112347124;47.040220367221;45.128328895155;17.640721037423;39.786544755529;44.680733683954;82.365827912159;47.489938437287;62.464769454094;54.590630756501;88.025486775376;73.336831980414;70.625614861056;46.988711128732;34.574724175228;30.154009902088;23.823013772303;9.2647510476318;49.543840619903;73.395071904515;90.655244333024;92.227048118294;36.236296189611;44.561416402622;39.305645241993;26.222291726164;25.57808717829;41.97869950594;16.872863299438;3.3752136057469;53.099507431312;0;38.559228046427;42.495735950584;27.736885677928;22.095301118258;39.597125070265;53.128946198988;36.660375662929;19.839081984384;37.421189323336;51.48755546043;61.364729025848;39.478095327245;58.96921073491;58.225148324185;57.977339845395;41.241143496157;37.785151858081;58.729285017503;31.834447243538;41.708185453455;52.750310607078;59.525894428722;35.090323692756;25.504329462666;25.397788727391;38.529504456515;34.171098911842;46.339401376642;55.07728326524;72.083017700093;59.675346561566;102.71419116395;47.437855781105;43.480446472338;50.706522500064;29.88813548634;55.06557576285;37.072874090877;55.769711402611;22.679692232715;62.675105078425;36.520633190164;46.283314746023;35.450707352632;59.22898460744;64.340408537417;47.288356697587;52.386620300185;43.38132714133;27.935909441941;37.91780273212;24.113014542956;4.6971391513408;26.787971686063;21.575643701441;54.112439020675;61.759679206864;67.729023857479;29.417220287418;39.923230444767;44.091703510492;92.223869232354;18.462283373309;37.45507041222;68.828671611557;80.666039488721;80.616045890209;99.529878992818;51.313227023533;76.128158493469;70.469749263871;69.757455144382;56.044812489193;40.796858324318;50.726285409834;73.391757206534;71.378434543556;83.762451015088;57.078162957564;45.182084350285;52.770226692555;40.478146583642;21.816374954582;16.344488344246;27.342928293764;45.520292338375;99.498044219347;78.651190293337;35.598164833509;49.861129886318;63.383583426023;0;43.288544630868;36.335737651699;12.273504020898;40.708953773227;91.536718971651;82.938885935171;53.947568178962;53.112066229219;62.947884027933;67.708428130577;72.642312741792;64.375868532252;72.847234655601;50.670819354622;45.705269237266;36.159268690826;54.079159109225;34.503736437303;38.932360043309;116.5615447037;0;20.189225371646;8.9800897768716;28.53291596675;0;65.520167381428;19.125936966011;69.455415003496;35.478642363073;42.081478713528;68.09422252547;91.03687587682;51.91115565459;75.195128501537;92.917848026014;98.128725563586;38.162519212698;56.918283097622;59.055911949408;53.007504889129;39.34065118432;86.482277985113;78.73306081586;40.261035092661;62.289208100029;62.357805328523;49.895870233441;25.371465017292;49.29354429885;59.555680279565;34.035027949965;41.761232109684;13.499178891655;38.01486793376;23.579621613057;48.895342262889;56.919661778658;70.102062449594;30.08659490913;35.837012472504;41.784456099218;59.669144835172;80.608472638354;45.445872071891;56.501061285973;33.857026624585;74.467680941289;66.953491322259;61.978936816138;0;59.436239803736;0;35.524171911969;54.527836966737;0;44.605933881685;33.309954207942;0;0;15.793614571401;16.61602323615;87.870238761694;76.506308589607;0;31.809551883897;28.673626425587;98.032673216543;36.147703827719;88.320513190482;108.93931947616;99.445930845502;77.931300868738;85.439494859646;36.822384906609;0;87.299544572512;31.689941065268;55.415986287814;59.01272459091;89.670669261366;30.753274463882;28.612651808525;19.995698120387;64.418998868673;38.415051030022;68.729532225911;36.842519705474;33.446046840448;41.199740499917;74.116757052599;59.041601057368;102.8586533105;51.129431125622;83.872139567539;49.340546670511;83.977506242772;51.365371011515;13.405953774546;17.621649136439;25.160365207165;29.434911231319;40.74709340518;57.112998742534;0;33.702775346771;59.482990901974;61.005545226125;58.152857684557;89.149986493525;79.269625274711;28.544063916647;52.430093685254;42.774375137063;27.044587931515;21.821731009689;30.270107474672;87.653111266777;78.999237149899;70.459049716699;93.209014070053;71.854176887924;55.649461317678;38.20368365722;21.8730937721;31.877803011698;42.792146778533;37.185685471737;67.939073820497;31.334621794374;21.519537855236;20.750046816486;0;31.299301489482;57.606026556207;68.757875740055;25.897263912908;41.188043678541;50.996517052476;57.678008980942;46.43282556413;67.579812192845;50.187840121401;44.780174907486;75.570542161911;46.951120769007;52.344323620428;32.606082040185;46.01624824134;33.859366748185;48.553995505246;116.87317780543;54.909826457042;34.379786553511;26.464837786628;53.398350069502;27.850025358337;67.157604018991;49.815334851116;70.662918546223;82.048511813161;57.117271207029;28.147731324077;18.047597901093;0;40.391577422074;66.284410321165;41.33916056725;51.443300989161;29.528421238207;39.129119425396;0;59.991064462342;33.462848154769;58.575078360116;44.442329354199;37.729457604339;52.809805414663;58.764696333731;29.226938592607;37.295559846166;66.2059894125;63.223941675333;60.04509691227;26.09960773489;52.993092891627;34.254632750937;20.296086536163;36.652612312233;12.551539756682;19.309171484646;53.802666022058;53.207934862361;54.159097857418;53.857585807864;36.989131812735;0;36.000342085079;16.447255642907;0;21.969584123672;36.995482955985;25.616248286995;17.310954035848;16.603569231549;37.554100777192;23.551372041334;38.861512251791;60.442137365667;20.945449599966;38.690960531414;51.548795585244;34.236480696092;75.753165989918;33.8482417414;55.909997588393;11.396301476185;74.559384571331;44.738454846302;31.48262050161;45.535078576515;38.686513070127;37.52638334892;16.60070644777;34.52368643623;39.106242240489;55.894998611228;22.160570497481;27.347382429787;48.584167495011;49.916886904122;37.398524707402;17.176374647455;37.782831463255;64.24401996951;49.715969373181;56.865081167534;51.016403298001;45.24750972234;33.159965365503;41.800763221902;50.860299774446;72.975811199867;57.95820169276;12.303831317496;36.272344438431;55.957543488851;61.259707060971;40.060437133857;57.22543471505;66.779179728073;85.902834050832;88.602983680951;109.24632211626;50.090248568938;88.519477907956;85.997758638486;63.196186090391;59.275394708544;0;33.031247529515;52.763153782663;70.466155638525;94.538804583748;64.174554604389;72.035993569692;55.059643361191;43.120774383093;82.703250835929;65.558155726056;74.249516481491;96.202805667686;90.289099519204;84.998111129472;78.625294750218;87.873682252185;77.050557878117;108.9602519106;82.06071777352;75.695067352476;60.501910109166;105.25583466066;64.989322959175;130.91810941208;92.581689771356;89.782224395921;52.315214594028;81.248921371481;72.888840632475;64.901830882394;54.466864310156;81.229032131088;66.23939956431;107.89014137971;124.18738776591;90.957852350338;126.77474100157;136.64101047259;62.828745056927;67.732166142415;47.361081656244;47.593489824707;42.662107577851;97.451906892642;38.818046130003;62.554648801284;76.618932367501;103.85437895351;36.475305340568;33.286380476509;41.831649141937;77.765579867666;98.064127567997;71.0803620245;74.604462873576;64.62650730114;70.781141393619;88.056162246881;92.878921800066;62.994313849445;70.370578707023;59.706354855913;75.053403188205;62.944588714868;63.221500384366;43.501829639193;53.031552272889;105.81721273046;115.93144919511;68.641046057208;106.62530391115;94.702266392814;85.94207981932;85.470633607879;86.488059498014;78.858825455238;66.209195791796;98.123283825576;82.121438826922;80.480029927037;48.148773620493;88.677682287522;106.16244723657;201.19446930111;66.080372113649;56.283294008783;80.681023617221;106.62836276231;47.053073113216;61.708238648434;65.810886409945;87.853854676964;126.61220508737;104.35185489546;48.271907642664;45.267831961434;26.99100785708;68.659799052418;64.921642638485;68.795781805452;102.17000698036;127.20852789541;31.359427183759;28.944738285465;24.884206247613;53.77279754516;30.432633706602;53.167177582703;73.072777482573;105.54553069111;106.23552353316;93.267871254668;37.579881815853;41.876921610059;63.280850657221;34.978781778773;43.836826354783;34.003866524764;89.206114777248;53.648280786045;84.059530204298;65.593589609925;41.872937548374;35.346988520941;19.533175816828;25.370414359608;29.099614962251;34.300628262184;37.503273094945;31.594447177111;90.978203851734;59.197761287388;75.305027053628;79.931991387427;21.483439021876;37.888163057271;62.622786130946;12.256224257453;25.023403300117;24.199190781269;46.511854697768;22.332928969121;24.249608425187;55.643210681058;46.171580226738;22.547246629178;11.667619734485;0;56.208265815317;28.973243817878;12.292580797931;14.829536866127;13.774482328899;42.374197459147;30.463733879278;26.837098308733;86.777752327158;43.564199626298;78.921152725423;35.211948023898;40.885633304466;12.050119152745;27.241238036871;52.315284362599;17.020601524141;21.199001283013;88.519143889881;91.146621395987;61.652897830259;36.481941443161;33.827308196773;55.122562399624;73.272803629079;62.735583546903;41.743364180899;48.536466289906;30.697864020327;59.663594498547;57.685422848513;48.080123092182;109.95524398152;23.51097858216;91.029347397429;26.204068110288;37.304257605269;51.676317456537;38.103359787466;29.376368235573;19.385471672434;30.687548602343;33.796208849154;40.819466773413;37.010063334986;61.936735847368;29.629021244131;59.642524211885;49.567968026899;85.118613413687;64.323076978246;37.328030650134;50.459806061581;38.998531940527;0;22.497752073646;39.070504227877;14.454131052398;41.174359920676;39.181923277572;37.71035486574;52.949579091337;121.61479975649;89.801193827202;51.77655217643;25.891388743309;0;20.172453915879;34.544328641665;40.540840574925;36.886344889861;66.004176570203;0;0;40.139125470168;64.629276758633;46.727641838643;22.854241185829;34.637246145647;66.979367309051;54.487411903826;61.215756951947;56.255445272163;55.844506313762;46.76791465258;28.706128191405;0;23.088957228696;41.205499708459;25.744245712672;30.717043583515;30.208173992778;42.769826701187;60.214972256319;40.754238852668;24.889177504784;38.914263378957;42.262999078356;44.418109604914;0;0;16.314556486842;11.629658604433;0;47.895356387916;48.429352711368;33.548448599959;53.828009529284;67.781224830328;48.614850998139;30.928819054169;37.893227263191;77.583797359275;52.073078713084;100.51271877184;43.149818551348;56.701128053294;65.400138425671;29.77073661532;19.642427924751;37.692885541665;35.449613597762;0;56.00340542221;41.92091587526;0;68.661857902028;30.878498322809;18.237420613836;23.623122297839;50.066042769423;0;79.871179982103;20.532417148923;76.142130908143;22.958097575425;26.549554457108;41.587027835263;56.570682111884;106.91143762453;38.71201901989;52.45438923583;109.52790552569;50.130911298433;42.685455939308;77.60490161651;62.328259378355;63.852735688659;75.393216741178;62.062161240428;52.229214919776;52.373755920186;46.381676978326;48.041150272914;25.265334593106;19.490611180847;50.033509086061;77.235696724401;51.451334652677;55.24743282927;59.147098575224;45.200480771958;53.982040679924;66.027251629333;40.504080993834;42.344400671691;44.366957572414;31.606213976992;0;59.628541554224;92.454627972763;70.221310628909;90.089249831413;77.773756280309;84.81476677913;65.509589276673;109.5992236406;49.784516167321;84.198011732251;96.318117997854;50.518946995988;72.409644973781;79.052911197152
340.07366789954;5.1336967281232;3.4569720815826;4.797519336239;0;2.0238765380033;0;0;0;3.9617827064247;0;11.684854945854;0;0;0;5.790245959181;10.348507938225;0;0;0;9.9592106733412;0;0;0;0;0;0;0;0;0;0;4.7141692773057;0;0;7.8481984922638;1.9391955533964;0;0;5.6413169617207;0;0;3.4489657805947;0;0;0;0;2.3951977828765;0;0;0;1.8911154450416;0;3.0284661404791;0;4.3717388920644;4.6308207637447;0;0;0;0;0;0;3.6203876438959;2.165420117329;1.4139538122285;0;1.4935137394809;2.9653267644907;0;0;3.4401203872849;0;0;7.5052632398856;0;2.2996073625525;2.2088566943031;2.7056346143376;0;0;0;0;0;1.8198625728753;5.9984431492776;3.5410270091381;0;5.0114072741784;0;0;3.691648251204;2.743995709192;0;0;0;8.3376804668052;0;0;0;0;12.736490066821;0;0;0;0;0;2.7496941563925;0;0;8.2045499284586;2.3650532787597;2.6002087538149;0;0;0;2.9257172244927;7.0681033542757;0;0;0;0;4.6054216139868;2.3747817329507;3.1103226144937;0;5.6789777738429;4.7716063357425;0;0;0;0;0;0;5.8417368095621;0;0;0;3.0011129419365;2.0111264325088;4.8462167547706;0;0;4.8815509859835;0;4.35668551103;3.3774748059064;0;3.3682633284223;6.1675620142576;0;0;0;0;0;0;0;0;0;3.2734006992738;0;0;2.6899945100896;0;2.5082662432704;0;1.8941238907489;0;2.8816140265943;0;4.1113185497692;0;3.7672818133453;0;0;0;0;5.2878011295962;2.1748084282496;1.9369172431966;0;0;0;0;0;2.0190826990187;0;0;4.9426277224316;0;7.4689808421646;0;0;0;0;0;0;0;3.3291952916494;0;0;7.2267828178778;2.0795418847752;0;4.8426331423617;0;0;0;0;0;4.5111883791941;0;6.028596873075;0;0;6.9961783724472;0;0;0;4.4015969131867;0;0;2.7497568295867;2.9122766965039;0;0;2.7862695442984;1.8049216112519;5.4031751981326;0;2.6781727111024;2.8619274018353;2.2748112424153;0;0;0;4.5382432491809;12.071781753915;0;0;0;0;0;0;0;0;0;4.4878374937079;5.0947263961403;0;5.5216545332473;2.666438574988;0;4.9329605850439;3.4739756460697;0;0;0;3.9198494113966;12.569482079738;0;0;3.6636012751935;0;3.02087254905;11.460234057546;0;3.7272949133866;0;0;0;0;0;0;5.4798959772895;4.6862166556271;0;0;0;0;5.0850819613003;0;0;0;4.2564334565925;0;6.5368487576238;0;7.2964641286444;2.3284883969211;4.7402817516901;0;0;5.2717952902637;0;1.6552849647057;0;0;0;2.373706624561;3.6864614890256;0;2.7840403287092;3.8961137642212;0;2.202524054556;0;10.750258801755;1.937200023146;3.139867437428;0;0;0;0;4.5040138818953;0;0;0;0;0;0;0;0;0;0;0;0;0;0;0;0;0;0;0;5.2425195767791;0;3.2777864657706;0;0;0;0;0;0;0;8.6787066377954;0;0;0;0;0;0;0;0;4.6445781143417;0;0;0;0;0;0;0;0;1.1238732607218;0;5.7684887384535;3.5325829220895;0;0;0;0;0;0;0;0;10.725906687916;0;0;0;0;0;12.682825346879;0;0;0;0;5.564114341052;0;0;0;0;0;0;0;0;0;0;0;0;0;0;0;0;0;0;2.9887365029004;0;0;8.8036672991526;4.0640905391264;2.9674618119095;0;5.3229488613624;6.5212202806324;0;11.604264749916;4.9870383994621;2.8275050323785;0;2.7838252733513;0;0;0;0;0;0;0;0;0;0;0;0;0;0;0;0;0;0;0;0;1.9338743444715;0;2.8826944828453;3.3195041393262;7.405633415051;0;10.862401905315;0;0;0;0;2.139601697682;0;0;0;0;0;0;0;0;0;0;0;0;0;0;0;0;0;0;0;0;2.9507102484045;5.5407178236623;0;7.1329360141044;2.843902495252;4.191743065605;0;17.504797866374;3.628497559225;0;0;0;2.8659037383052;8.7332158454759;0;0;0;0;0;0;0;2.4266098540244;0;2.3785627747237;0;7.264069806021;0;0;0;3.0146667542439;3.214432270847;0;0;0;0;0;0;0;0;0;4.9348080308062;0;0;6.2217269523701;0;1.8659703211943;1.7431817146999;0;0;0;9.173699695493;6.814731049488;6.4512374852178;0;4.0626223968855;0;3.1210774377953;0;12.672564966035;0;0;0;0;3.7777000354012;0;0;0;0;6.7485900458147;11.872663916184;0;0;0;0;0;0;24.117656191331;0;0;0;0;0;0;0;0;0;0;0;0;0;0;0;3.1740707265497;0;0;0;0;3.7402089692521;0;0;0;4.3714992889272;0;0;0;0;9.5003869412136;0;0;0;1.3886770508118;0;0;0;0;0;0;0;3.0360620456648;0;0;0;0;0;0;0;0;0;0;0;2.6827789020405;0;0;0;2.2706788830769;2.2355145631366;0;0;2.611875818617;2.6523833674606;5.5410564372105;0;3.0103037048839;0;0;0;0;0;0;0;0;0;0;0;1.6829216033649;0;0;5.0734319839471;0;4.3429591487009;2.8545840764683;0;0;0;3.2427423385714;8.000560520644;6.6307468982874;0;2.3870762563796;0;0;0;0;0;0;0;1.9289541702642;0;0;0;0;0;0;0;4.6895682620263;0;0;0;0;0;0;0;0;0;2.2576114854851;0;0;0;0;5.0406718067739;0;0;0;0;0;0;0;3.8790658917112;0;0;0;0;0;0;0;4.2940936618637;0;7.3358223494596;4.1840172244756;0;5.3036854913764;0;6.4702371444885;6.8525841347381;8.4439879934409;4.7008958134884;2.7204870182316;0;1.2276793502238;0;0;4.0252113866555;2.3232548281751;0;6.4427125538124;3.6571588010899;0;0;4.4757039391663;2.7563384179002;0;0;0;0;0;3.9736553931499;0;0;2.1902835882677;4.1845328954505;0;0;3.9074397452616;0;0;2.8341869804234;0;0;4.0421893836005;3.7816224725456;0;1.5084690767191;3.2610146509552;1.5349321803594;7.6105855893793;1.6064776461819;0;0;0;0;0;0;0;2.0731332436392;0;0;0;9.456598396508;2.4380455269163;0;3.3877936480808;1.9128189361594;0;7.0490912232549;2.7762869064412;0;0;0;0;0;0;0;0;0;0;4.1409036593012;0;7.0346639930419;0;0;0;2.5740116896092;4.4028283873268;7.6275802095024;0;0;3.2037664914753;0;2.1872428310209;0;0;3.2302880580681;1.8805766043071;0;0;0;3.9395282023672;0;4.4219902124433;0;0;0;0;0;0;0;3.1983224131325;0;0;0;0;0;2.7671855896159;0;0;3.2403123576862;1.6563786491343;0;0;4.1524627472431;4.4904087987868;0;0;0;2.5543881103496;2.8508570167053;3.460783925436;0;0;5.4622675883645;3.5990089440599;3.5472222078919;0;0;8.2373333586744;2.1597633227502;0;2.5390464769873;0;0;0;4.0857762493396;0;0;0;0;8.1329354118978;0;0;4.1119021142311;0;0;0;5.9657838591301;0;5.2054166166103;9.646964477793;7.1611463406254;0;3.3448372414155;0;2.4060964711651;0;4.7086075126136;0;0;0;0;9.4288485903836;0;0;0;4.7758094205293;4.1906525447493;0;0;0;0;7.5410028305531;0;6.0787255292509;0;9.2031227789733;0;0;4.0861857055307;0;0;0;2.634498330056;0;0;0;0;0;0;0;2.8507663343053;0;0;0;0;0;0;0;6.2242288818755;2.4332348959553;0;0;0;16.320204575318;15.231442028341;9.2062645807029;0;0;5.5945444576142;0;3.8646549448866;3.5740838479032;5.2731880879679;0;3.2001530834948;0;0;10.463020764532;6.4400549647366;4.6281089980072;0;0;3.0940270460624;0;0;0;0;0;10.574084599412;6.4728471858273;0;0;14.804712274999;0;0;2.5956698651204;0;0;0;2.551155661525;2.8319782932511;5.1534073262164;3.9711492396283;3.6534200350392;2.6660507353554;2.2884395122223;0;2.715842252341;5.4182340146282;0;0;4.8608331007781;1.3989521505958;3.2633550903387;0;0;4.5951053480615;0;0;0;0;0;0;0;0;0;0;0;16.047413222755;0;6.4358248334615;3.6057039876075;0;7.1817393519978;2.2741778716301;7.1797693761836;0;0;7.9242392392741;0;6.6021861431918;0;4.8463989838893;6.5474759749169;0;0;0;0;0;0;0;0;0;0;0;0;0;0;0;0;10.773732243464;3.4979743039007;0;0;0;4.9619016844704;5.2513379361634;0;0;7.9553141824456;3.3909156656618;0;5.4239724274229;7.0070182045644;0;0;0;8.2356257610709;0;0;6.9666911385654;0;0;0;0;2.5952429151363;5.2439696660497;2.4952159045969;0;0;0;0;0;0;0;0;1.7823412736431;4.1281186985302;4.1675250608603;0;0;8.2974193612202;0;0;0;4.5256028108613;0
340.09747388916;20.059444622852;17.127725313296;29.668869579372;22.308756129169;18.01250118823;0;0;0;0;32.654310177434;20.253748572814;0;10.276112939696;33.276426538957;16.436827238965;7.7613809536688;0;7.0311772899711;19.400154170767;0;20.842290755998;19.141744428283;16.88518627;13.703477607437;15.955285599015;0;0;9.9751720563217;4.5411420494542;54.189051189142;23.016238236257;32.866715810141;23.855837777859;14.824374929832;15.513564427171;12.325577098224;16.968288180341;5.6413169617207;31.016480426566;8.2276782697888;18.040744083111;7.78515896472;34.145944254833;28.178334228546;9.3733019344695;16.548639227147;0;6.9450340561838;13.276684229167;9.2979842714544;19.207336112863;16.540084305693;13.918260673865;0;17.182782307579;12.258695253797;8.0054187428279;0;0;0;8.562876967986;12.835919828358;25.21167708033;13.368290588342;0;8.6291904947783;14.303340864014;3.176238684113;24.600517478197;0;27.017004593858;18.587746116616;33.847265591641;0;19.086741109186;11.646698933598;3.2467615372051;12.387871535825;7.5751801097003;8.586891822199;0;17.657999799901;35.184009742255;17.995329447833;11.266904119985;10.98725680253;0;0;28.470193232704;18.919697287421;22.180631982635;5.1747317233914;15.935114560114;12.165406523373;21.089427063095;0;9.104099152386;0;6.4683924058702;9.7973000514006;13.383363883989;0;22.05221116136;28.182579611859;6.5685247916335;0;11.598327715402;5.8597190181181;25.21398270697;18.394858834797;6.5005218845374;0;22.080310180346;14.201318782468;7.7238934726609;8.5233011036854;23.321188577396;0;6.8983287933666;15.847642589478;18.421686455947;0;9.0717742922734;17.334290163086;24.135655538832;17.654943442247;16.686869579901;18.562035509672;0;0;16.891211407547;0;13.220772779535;3.3550572342158;0;6.9432774482392;21.007790593555;12.432417946418;16.154055849235;0;0;0;6.8198137238397;14.377062186399;19.8426644847;11.572874178597;8.5502069106105;10.65306166099;28.437830800554;5.0737544667335;8.2533412393151;0;7.3300109106101;0;13.663578182987;7.9985934468293;13.900574416008;2.5180005379029;6.7213157311938;16.476035894519;8.0699835302689;0;11.705242468595;19.234978157378;20.267125631013;17.702712905044;4.5625555421076;0;3.8949333629393;7.3491256243194;18.638131076551;0;0;11.587271362915;16.883007663806;0;4.1683828208118;0;0;7.7473617956114;11.24783101408;19.092210664022;23.171035472207;22.944121579758;18.257672509747;7.7392997975681;10.466741059267;0;14.937961684329;0;9.7009102790972;0;13.726843664334;4.0911614367912;9.8602155972415;17.757327759619;27.965240449855;34.142747304652;0;26.799319616297;16.636335078202;18.878371528042;12.913688379631;10.931249146465;20.393946927898;6.0393075292768;0;7.0390592294667;40.485023915844;27.353094046185;12.918421870875;5.4550141351013;8.6061737947665;25.103934159958;19.438176278962;0;0;8.2163142379486;5.9864117239218;15.478911941622;0;23.006985902381;5.0036967432143;7.5609473825768;13.931347721492;12.892297223228;18.610936793568;19.199568674976;14.00890341192;25.614250246426;6.2040306611325;28.518513452341;9.7993864729672;26.147733245062;30.583813201002;10.29651973128;0;10.15591185167;7.4335943153844;0;0;0;0;10.741308755051;17.342918327873;0;0;11.994201728108;0;29.573227831685;35.074540240862;12.508578626361;18.61058381823;15.441055172738;14.079360728754;16.571756902843;20.503827690382;6.8560811344025;11.540532127954;7.7788108144031;6.941560310893;23.000372987252;22.075607089212;18.225914404773;17.705282550826;5.5909423700798;14.111029273982;21.706206741642;12.901098008295;0;7.0870391392886;21.795982411925;11.926832421159;6.4127175287529;8.5763476812823;16.778133204615;0;14.825061751886;4.6613251311919;17.877290868022;15.25940325187;17.510508807754;0;0;3.6315826431243;7.2173941628231;9.3485946648256;18.269678191227;0;19.498409535083;0;4.6635112183102;14.258806865365;14.295642877004;8.590370792341;16.103211312634;26.043202368486;8.0706025235076;26.247605801862;32.95923946117;22.890998258276;25.422142311543;14.074641555864;7.3417468485201;35.217796712992;0;15.220857324719;17.138443095961;6.3806048028414;14.604741193945;11.706842172838;11.245570630831;0;6.0217473143503;6.5706961299932;18.995521749118;40.679365870699;17.297936156518;20.796430764381;9.2037372231627;17.625150227337;19.858057968267;20.328449495409;3.9675912987967;0;0;21.494222430506;6.1032267430315;29.914579070087;7.6708283666405;0;11.489557328413;18.348818518727;9.8264113104982;11.654351878295;0;0;3.9700854822206;0;4.5775437440786;0;0;2.9926574613088;14.899979909631;0;0;12.441588666852;8.1058117043661;0;6.9543803167261;8.4317599534503;6.8964947758407;9.4639269620108;0;6.0756676512193;23.96701056601;32.120505992199;14.879993430837;13.502855004024;3.3240788286425;0;8.1154324010888;21.846616924356;0;3.6434756375237;5.975950288798;0;0;0;14.042883481535;27.807306453594;16.922859472683;24.72412389079;12.748923741172;0;22.012133798478;14.329927972903;15.208587591644;0;19.08696005223;0;12.727128617458;27.825244335363;20.233143058371;0;13.326521536674;16.921899355217;8.1845232745824;4.1700792278754;7.7313256291479;12.827713519259;0;0;0;7.8303301851568;6.8133611688762;0;16.385221014066;10.127704502053;0;0;15.353361043832;8.3257659723653;0;6.143424247507;5.0020836927004;11.822808841095;17.681126629294;35.296538556559;30.447267486993;23.816630590136;16.49292004048;19.648130087926;18.523285483716;12.117878710193;13.908820193019;15.437576515857;7.8255426575992;22.662784720411;14.404925376387;14.489881278517;14.190313060183;5.9967624568359;0;0;0;0;35.774577696844;15.438164672963;8.8995412083773;0;0;11.065804438891;13.028591102494;12.908748902577;6.136752010449;0;6.875997669232;10.967125412915;9.8835239411839;17.769110392864;13.75331919938;25.712061315409;0;9.2580680497888;0;24.032445751049;11.013317888498;8.3444466209598;9.5561566297427;6.5870769562124;5.9479994510611;0;0;0;0;7.6427453482366;0;0;19.125936966011;31.937947065319;19.562989714218;6.1452318121342;12.632864812418;28.93887445091;24.225205972142;7.7582275438094;15.652827445243;37.886221000202;18.294403540108;15.111048609988;17.51076458965;0;6.1617887397127;11.472138916393;3.57877549163;24.117721504782;16.328239016513;0;20.596551084734;18.800438106339;11.654675202441;8.4906265164349;7.0072116367575;0;0;6.3841762942193;14.89239259772;0;5.8984105470112;27.231955028496;28.582265163673;25.529907115368;13.928152033073;11.933828967034;4.8290790059843;18.296390054917;14.054990369645;17.624205640195;25.179719454968;9.1300215439444;13.945260783631;7.2384122322716;0;0;19.674925982014;15.99483217691;16.587540402708;11.25194728547;0;0;0;0;7.224357928761;13.909960576176;17.819190861377;0;0;0;24.103446258746;25.184875617673;27.955362435944;30.313549767281;19.25329744611;9.0259416260403;25.163686842224;0;33.491778838808;26.189863371754;0;13.698333689123;13.177598695058;0;5.7826669932085;5.9760601878565;16.814564328507;0;28.2921659613;34.430725356934;0;0;0;6.7997024818898;0;5.7785760286797;0;0;0;0;0;0;9.8928556555447;15.431690660394;0;7.2762666794965;0;12.434886335877;0;0;0;8.4517168435256;34.776774916979;0;0;0;4.3784793447388;10.932918525506;12.220169365426;15.879400642451;20.899496280691;0;51.296546655672;17.66351578587;5.0993286823688;5.5649461317678;8.6918433717486;12.498910726914;8.766395828217;6.2505382934936;5.4004107531568;0;0;0;6.1029549460254;33.719200417174;0;7.6281952973972;11.787064412581;13.249762932186;21.985509801383;0;0;5.2565462902789;10.01182402857;11.650748599611;10.18529468484;0;3.7394697957616;4.9983969504918;0;7.5026491697837;0;20.443787581156;24.977467713846;12.714489077839;21.610151547921;18.707902573306;13.349587517376;0;0;15.760783907698;4.2778000016772;21.321817214604;16.915499549774;0;0;0;25.244735888796;0;0;0;0;16.834621148136;0;0;9.074670686039;0;10.708995025108;0;5.097471565122;10.106030579686;8.3797516244539;7.6784976153871;15.403026108214;14.049764816741;22.839239316323;6.0229864003593;10.980550779346;0;8.4567027234013;3.8035729757978;4.1838465855606;12.287654581139;29.491831745425;11.225951575007;12.909154831768;15.36079031844;4.8956203869797;0;0;7.4760252922305;0;9.0131627174038;0;10.415397655152;0;0;0;18.146139113814;0;15.83008359577;13.146611982957;0;21.698154832718;25.375273927692;13.140855324782;0;12.377022366896;36.818820153827;32.304259466109;19.854343866702;8.8231547902602;0;20.3158225061;9.7757805362734;14.229176955231;14.352543799332;29.822026456776;8.1680370463399;0;0;11.370762605215;0;0;37.866098654617;16.529988765174;12.448668229386;19.443374160799;0;0;10.441733012848;22.376236791356;8.9083593751595;23.564617656114;14.774243985249;18.333716861996;0;18.750011894327;16.750040733913;9.1300524946639;10.350543565686;0;13.453087178228;22.301697301658;9.4753659846421;12.799273242024;7.7061920875289;19.394717069721;16.354274612874;20.236049089312;0;0;7.6225955837342;16.570246642489;0;10.436101804699;0;13.385066372747;12.773837259796;9.6609385229881;10.224302987958;15.629758981046;23.956256820681;19.639034293107;10.324538285828;8.58396765862;10.335719497681;31.986020339796;15.126489890183;26.92775652313;21.118567074068;28.163308349159;19.314563269522;18.52387813264;0;0;24.200010036158;7.991088035239;0;0;9.9393873589739;14.539695879497;7.7271329990187;8.1449165009492;13.977121008983;25.246687562344;21.555481639099;25.693249014425;26.145390230539;16.48726242066;23.983806661075;11.427205944272;19.164716763224;19.434008345089;18.861142297576;15.814563837841;36.700698159276;14.797873909981;18.445298532917;16.543175408524;0;12.944703518643;15.427274860856;16.311804557608;25.974759317435;11.214901563866;15.735432616015;0;4.378214931564;9.1998975481816;0;9.4830149880885;24.974173911758;6.4038361675112;26.154973838314;10.553583736625;16.53485394668;21.38637434776;13.465042569288;5.9755602483083;0;27.40268766276;20.813843571698;22.104419158048;21.925380993275;0;12.670225276779;20.930753672231;27.954993778758;10.924657106086;0;0;0;17.290183252515;16.196042639438;20.289357808309;4.5468145949758;12.683559213247;11.422257276146;18.072603858019;0;4.4274969433854;21.401914279657;24.199265360122;39.12377142984;15.660307228179;22.307472471231;24.447315777392;13.49550392854;29.839490727422;0;6.5968557895639;15.746631900199;0;32.499769990441;15.416219304215;22.119294442323;8.7593697358631;0;12.59653130421;0;6.7850698301429;22.400392227242;19.397591457524;14.254437930151;12.202546694322;12.304609850015;12.061648889232;19.662105938542;0;19.293943399659;0;0;0;7.7854205491951;0;0;12.685207179804;16.763908619558;12.515094095662;11.782001724518;20.294243442232;14.044449501702;2.9598880643694;8.3286665865764;0;6.7135746943363;0;34.563318161293;15.703287329861;13.233530591408;10.902932110242;20.901623592577;17.387780411673;19.768702520533;24.231720780461;16.789665536996;12.708448100082;0;0;0;16.556139324502;16.762610178997;8.0595309055036;5.3754077381069;0;7.298602908577;21.514037487166;18.986273327955;12.36007524281;14.415938113932;10.803665870969;0;42.175417034609;15.799918061385;0;0;11.199472375931;5.7958963261232;0;7.0237478540801;5.8371106309057;28.994835597234;0;0;7.7955458845264;18.122728839512;0;16.392063311825;0;7.3161999710309;6.1142353065202;14.462581640812;0;84.416104210436;9.3585957536743;9.7847233063;0;14.869603819499;0;0;16.658954955558;0;18.669368524274;0;21.471401760421;0;19.880841403962;14.76492664631;24.035827825102;23.361117509512;13.613752354755;0;16.170122999731;0;13.241534077632;17.936281300342;11.26571979084;21.539188282203;4.8597734297764;16.530566516489;26.774504144298;23.546695272001;11.26719098581;15.314191488803;31.069666491971;26.785783761867;0;0;10.188274071185;0;15.017804219625;0;8.0132780748893;4.0450281481565;39.755509058764;16.708671930181;10.530875840529;11.913447718885;11.112485939911;0;10.441005274514;13.625886398102;0;0;0;0;0;13.480811633014;4.7137351304893;29.450361373885;18.283894785103;10.250619622599;5.8064437532879;5.1343922963991;3.7568569818543;0;4.695888786484;13.325432881474;0;0;0;0;0;34.316775968661;22.761795774343;34.780840589345;23.694626204278;17.849055871986;12.153712749535;16.828916250062;0;6.8536923462257;0;10.426630577992;0;0;0;2.538589943942;11.386914738986;0;0;0;19.64298548391;0;0;0;16.568950319556;0;0;19.051679991904;0;0;0;11.039193700437;0;0;0;13.310748732208;0;22.911194930139;22.21041706382;13.690988190712;0;9.146883415566;0;10.495691346096;0;8.3167577220484;12.012031207825;0;13.130321906751;8.9508499431858;7.549323614315;5.8041984876054;58.471833542542;0;12.030482355826;13.201329285884;11.332806734209;10.205773871803;4.1091346156325;7.4032512932467;0;5.5123897210543;0;8.1618459685102;0;0;12.71268398618;20.817598351483;10.876670396326;15.392947363281;22.952339963828;12.164667745214;0;15.598391379561;21.963757132642;5.8403245132197;20.680629709281;6.8411074057067;26.536489209141;11.505353272825
340.12128154101;7.2252028025438;6.4425388793131;5.4287718804809;0;0;11.259627135775;3.9657767743414;19.278084833053;3.3522776746671;6.9150303905154;10.90586461613;0;0;5.3620782100689;8.0316314917671;0;18.032492585851;6.1335801891237;0;0;0;0;0;0;0;0;0;6.7399811191363;5.0457133882824;4.4267112239017;0;4.4414480824515;3.1325847587087;7.2668504557998;0;0;0;0;5.1694134044277;5.2565722279206;12.204032762104;5.9746568799014;5.5000178665503;0;4.0171294004869;0;2.4678800217115;0;7.0909563496685;8.0372406414267;0;0;11.840908334482;6.4701735602554;8.1648681887078;0;5.1799768335945;0;0;0;0;13.823298276694;0;9.1264291516567;7.7869571645916;5.80810898687;4.5352056398092;0;0;0;0;4.9050996696625;0;0;0;8.4338164691571;4.8701423058077;6.5731563251315;0;3.9031326464541;0;0;0;12.896652770947;0;7.3603953337337;14.795583380908;6.2511237495678;0;5.9989284082065;0;3.9986563317115;5.7803846933748;8.9015169683215;7.3567768824751;0;8.9061839534211;4.5729274248318;3.5935513365945;0;0;0;0;0;0;9.3489601317345;0;7.7432001310847;0;6.832376138639;10.617519078078;4.7457657035708;6.2639177816585;0;5.2662910040869;0;0;0;0;8.3640335888912;0;0;0;3.8135438358789;0;4.2944457021682;0;0;0;0;0;12.044749577682;6.1491966416443;0;0;15.23041504775;0;8.2273354057178;11.792460769942;11.120117529585;0;0;0;0;0;0;5.700137940407;0;0;0;4.1266706196576;4.8159045758111;5.9797457428661;2.8841482295233;0;5.1755604655954;0;0;0;0;4.3453757470679;4.6246731062649;0;10.258655017268;8.334145119295;0;2.6414795243781;0;7.7898667258785;0;11.301845440036;0;8.5598771343874;13.518483256734;8.6696525841168;5.9173012640719;0;6.1087389977739;0;0;0;5.0432254584209;0;0;0;0;0;6.4763686711388;0;0;12.611183362826;6.1330132816759;0;7.0134196059278;0;0;5.5486588194156;0;11.706435107177;12.345753980541;0;0;0;0;3.2990208265717;3.3551708495982;0;0;8.3283477769737;0;0;0;3.155597058081;18.930835596034;0;0;6.6723804436377;2.640958147912;0;0;4.2773995126904;0;0;0;8.5731370593798;0;0;8.0962036581224;0;10.446035016699;10.340051101888;0;0;0;8.0899118789747;0;0;0;15.6931435547;0;0;0;8.0871347138524;8.4628493221613;9.7936479969163;22.937836078951;3.8470382991264;0;14.240056427848;9.332535012458;3.2927119409789;0;5.8313162630455;0;0;0;0;4.5707207562683;0;0;9.4482348676044;0;3.8341843891789;0;0;6.2898101663398;0;3.5977138245815;0;0;0;0;8.7033641992245;3.4530017462516;9.3114631968208;11.18542213641;0;0;5.0850819613003;0;13.464179339886;0;9.3641536045035;0;0;3.9820105725921;9.5766091688457;4.6569767938421;0;4.1246635554984;0;0;0;4.0629721860957;0;0;0;4.7474132491221;0;7.0447229382653;6.0320873788699;0;0;6.7911158348811;0;14.71088046556;0;6.5413904946418;8.0597113299049;12.794236087258;0;4.0892984112114;4.1286793917373;0;6.7897193343263;4.0482259465333;0;0;0;11.091683320222;0;6.7344718327168;0;11.052575760934;11.399686670302;8.9336301646136;0;3.4106267093411;0;18.47972288327;0;0;4.8680538927234;6.7849030477249;0;0;0;0;0;0;19.855030623108;10.768793418372;3.2919232074396;4.8138396631114;0;0;0;0;0;6.2920583817998;0;4.7853229056854;7.841539482809;0;0;0;0;0;17.244610005139;10.483633228796;0;5.9597706695496;5.8912225413993;8.0071879567362;0;6.3494471818478;5.6384640668071;4.6446153860756;0;7.8421297364414;12.418797056945;2.6720304430552;3.2723105149576;3.261352584951;0;0;0;0;0;7.1576100195864;13.16885355448;0;0;8.8520000880372;0;0;0;0;0;6.4427713576232;0;0;0;0;0;0;0;5.9238875973931;0;3.6771525359272;11.925120782203;0;4.2696235755719;7.3849133493234;0;9.4039173422767;5.7882501617861;7.2950102876109;12.507482131153;0;0;6.1473611059972;5.2746657954164;4.2746043423961;0;11.727044476467;0;9.0112309390536;0;8.8812321869455;3.4248810294677;1.9955127740882;7.0676128955566;0;0;3.4571518532345;0;0;12.308806968984;11.536442307156;0;0;0;13.028591102494;4.7810181120656;0;6.8482352141878;0;6.854453383072;0;0;5.8187119689686;0;5.4312009526574;4.9519898870963;8.3253982463544;5.5014032442161;7.433989574736;11.125928827946;5.6468198266661;2.6661978156098;0;0;0;0;23.674782139025;0;0;0;0;10.197055388325;5.9683697433207;0;5.5461357713053;0;0;0;5.3286221090187;0;5.901420496809;14.103645369322;0;5.1748751474875;0;7.5010139068721;0;7.5854124087622;2.7213731694188;0;0;0;12.992096946984;0;14.68177676273;0;0;4.3528474733313;6.8256799406217;0;5.6034900196606;3.5051031224797;6.7694838545542;0;0;0;0;0;0;0;14.197075862908;5.5794576101882;0;0;59.436239803736;0;0;0;10.082622597724;0;0;0;0;4.3073494285639;3.6121789643805;0;4.4547977153442;45.056007425001;0;13.142078778394;7.0151821200829;0;9.8304571203319;0;7.0654302554531;0;14.434983149803;0;0;30.554840600379;0;0;4.5835125895852;0;0;0;5.9078198992053;0;17.390597425753;0;3.7679849698781;0;4.6817886931724;0;5.0830517466608;5.7785760286797;12.541181219492;0;0;0;6.773455518002;0;8.6562486986016;4.3611299692419;0;0;0;0;0;0;12.251113590492;0;0;0;0;0;0;2.8770838225016;4.6553026154004;0;6.3946219963307;0;4.4221160910062;7.8806455044651;0;0;0;0;0;11.058644673104;0;10.615480284453;0;0;9.4595801663393;0;9.8046004665847;0;11.072696872424;7.8294053690188;11.410201289326;0;9.7816506458907;0;0;3.1367400075875;0;6.1155352038541;0;3.1934202739253;5.5719254119304;0;0;14.374538143;0;8.8023385923502;0;11.40725766665;7.2552106072694;8.904429876475;15.736600281678;0;0;0;0;0;0;0;0;10.63823869352;0;0;0;12.739713301292;0;4.6471951344068;0;11.069306146794;0;12.757442499309;6.728662465961;0;0;0;15.13279758;9.9519167451914;0;0;0;0;0;0;0;9.3620225380104;0;2.4604825369878;0;0;0;11.950981338712;0;0;0;0;0;7.3189280819985;0;0;0;0;0;11.718373570895;0;16.607078949557;4.8914915518845;0;0;0;3.6277479351247;16.217813639186;10.383511971249;13.236229244468;6.6173660926951;0;0;3.1534775923463;0;0;0;0;0;6.8368456074468;4.3932491883787;0;0;16.786002496376;5.1164250939825;0;2.707305262896;0;0;0;0;0;0;12.535722169302;0;0;10.379470870074;0;6.7739099153958;7.6670693079153;0;4.0521346922375;0;0;3.6199964724916;0;17.40551531898;10.474085988021;0;3.4150433165416;6.4585930865418;16.2615372453;0;0;11.356934316879;9.0969085135088;2.4336484314085;0;4.4770202911408;2.4992740637231;0;7.4398313107706;0;9.3123286499627;8.58396765862;0;0;5.5148661057957;0;0;10.375955707585;8.0583939468868;0;5.2575632056861;0;0;0;0;0;4.5179033449881;7.7966485150927;0;3.0818602976564;0;0;10.430071760854;0;7.6004041367846;2.4843820085926;0;9.3495321362229;2.4231251079939;0;3.5925985328716;0;0;5.7173603743109;6.486258824762;9.8033632050514;0;7.7668221111855;0;14.415083097421;0;5.2125598817966;0;0;0;8.1484806855323;4.0755185085479;0;0;8.6640136383975;0;11.307411146383;0;0;6.2146350319792;16.681772359861;3.2302880580681;8.3282678190742;0;3.4673598679291;10.150639348739;9.7631785884752;0;9.433579119879;7.7244061757095;18.075341757343;8.4083384464425;0;0;0;9.8221161813363;10.894285719732;7.5780243249597;6.1832351164579;0;10.301384199071;0;0;0;0;0;0;8.045317940444;6.3133178106451;0;10.429336564924;0;6.5968557895639;5.1268103861112;12.516501740713;0;9.7531183353196;0;0;4.6819436471696;6.5436526255634;0;0;0;0;0;11.925216087633;22.265484490504;7.926226412924;11.442700997021;0;4.0857762493396;7.4858066213086;0;0;6.5229199195959;7.507324995598;0;0;0;0;0;6.6878756798265;0;0;7.9816388121357;0;5.8184314017581;0;11.335281762575;4.5960840965447;0;10.637006936822;8.7281505111862;10.847422642144;0;0;0;0;0;0;0;0;3.6318988721161;0;0;0;0;11.755092647627;7.9206539036869;0;4.8867586826887;0;4.0083954220064;13.001444349015;0;0;0;0;0;0;0;13.863137748401;0;0;0;0;7.7377943359714;0;0;0;3.9394922920936;3.3350374399201;7.7265847122147;0;6.6132431869927;4.6792978768371;2.2423324243604;10.335263491307;0;0;0;0;0;4.4300196498278;5.1641948839515;4.9549388677894;0;0;0;0;0;0;0;21.87722523493;0;0;5.8397194931347;0;6.9020603335238;3.1892263132907;0;0;0;4.2041757409739;10.574084599412;0;13.392891880934;0;0;0;10.214680123346;0;17.744457953292;0;0;0;22.089430687359;7.39401920718;2.2061940220157;0;4.665588786872;0;0;5.940904926996;0;0;16.622153863095;2.9164998604669;12.209036950655;19.94272555207;0;0;0;0;8.0224879631236;3.9916605432201;0;0;0;0;0;0;0;0;7.9002649712026;7.9908431973757;0;0;0;0;0;0;0;4.4567049349036;5.6303805121158;0;4.6603666893119;0;0;0;0;0;0;0;10.118841762994;0;0;0;0;0;4.4306232539312;13.459305033465;0;0;0;18.36647806034;8.8498514857026;0;0;0;12.904006339963;11.10520853191;0;0;0;0;1.6147217455532;0;7.9551595602202;0;0;8.2617755817759;0;2.7452085870236;5.1213516067107;0;12.033375602977;6.9776797663789;0;4.2498025253285;14.380863182996;4.7579453444166;3.5473912446807;1.7274571647209;0;5.2565462902789;3.9762839333767;5.0386717934336;0;0;4.6941643341579;5.1521070298385;0;0;5.1812473729614;0;0;5.8570019020378;8.5171399151121;0;0;0;0
340.20462144768;44.111764478688;16.813455124061;26.638857367011;21.660245776577;13.559972804622;14.426397267712;0;22.16979755801;11.275843087516;27.660121562061;0;27.167712924027;49.869371619113;20.344355561732;15.876480855819;24.677211237306;30.912844432888;19.148738151411;23.574870891058;29.291796098062;0;15.57294461962;20.307859162567;25.526085739343;9.2049724609702;0;22.37607977657;27.768722210842;15.641711503675;24.117943909533;33.692445128979;23.539674836993;26.506486419843;11.62696072928;36.602316070358;29.31082358724;44.220387379069;22.565267846883;26.770176558644;26.739954376814;0;22.450225851751;21.197985527329;32.874723266636;8.4806065121391;10.887262649439;17.686473488933;35.88267595695;0;21.590234664225;41.06395996543;12.346823495799;26.797845178039;23.607390017148;23.275967523033;26.1518832081;14.598116531039;3.9636729339317;8.7407358874438;0;23.435242228172;29.950479599503;19.334108190437;15.682033190171;12.77060974993;22.568652063266;0;21.880755379445;12.56765566821;9.890346113444;17.017204192235;20.394888100176;26.930650449001;0;6.438900615147;15.060386552066;18.66887883893;19.466655270582;0;40.592579523123;19.492357603947;0;18.805246586378;45.288245777046;0;19.307703701533;23.625205721127;0;29.415261887731;17.99678522462;23.781296146331;14.348119778494;29.370603306877;18.693185633475;12.75174659629;17.516890861532;17.020707110983;0;36.294868499605;14.695950077101;0;14.639794752653;7.5177992595546;0;10.058053587189;17.048103769633;14.591444545183;33.693384354179;30.616979001321;9.7229968126786;16.034620648525;22.372895459691;20.670928679473;11.595572216877;28.555000111049;14.551977494097;25.212095759347;19.344427524515;23.203469577688;24.431782325445;19.468373186399;13.748736348662;16.847580828508;30.161664883769;20.980667886697;8.5888914043365;25.788798441665;10.454479769815;0;0;16.468931122359;27.100686549784;7.3790359699732;18.117309064765;19.44394995011;12.990648128964;23.580173115215;16.820330162801;0;20.155213022374;0;18.983809389936;0;13.505725084193;30.819457603896;19.897222271974;28.759786881145;17.194415312476;18.018797964144;9.6862585274004;11.692233422363;9.4534423154811;12.923966605549;17.016474554188;28.41540595577;28.073494646715;18.34875822913;32.230406885158;0;29.748398142881;22.140724044584;18.498692425059;12.750353403291;14.426233618033;14.395341569691;11.454696585616;8.884976581999;15.263948177666;12.550340836138;14.085824113279;14.077737302501;6.2772520053601;27.235972700324;0;26.693404008991;17.12240365774;7.4305954631862;9.6845862159831;0;22.61392091692;4.6865962558665;11.527372476391;0;0;22.991143160423;0;19.043653871722;6.4763686711388;7.8246465965534;5.3700193092444;12.611183362826;0;10.29513274825;0;0;10.851700297545;8.877854111065;0;10.24313071878;15.658029438735;14.279520942123;11.819502174078;7.7482130277787;17.887498603307;9.7471069875982;0;9.8522766131274;5.996235639916;19.66415447341;17.180455764546;12.672356692382;15.228581127158;10.901153473371;26.338553872743;0;9.5358171525686;0;7.0425550610988;7.6190694668095;30.312869219009;12.832198538071;0;5.0036967432143;11.79507791682;4.7152253826589;6.2742513153043;6.6038807977176;12.028645434925;23.485514543513;15.740600710094;18.40529096136;13.08496499578;0;8.6096194831303;5.9194477163229;26.273877934991;37.379671931938;0;0;7.7415575597852;0;0;7.0088500853387;10.741308755051;0;0;10.39740080845;20.141206675502;17.436803789202;10.059745532909;3.4358733297171;14.62270459138;31.265780814627;16.647387608108;31.525525110037;7.6721096772423;35.580171580369;8.760548116181;0;3.2411711726679;7.7128447898811;0;12.0834901962;9.5271825297674;10.506431403787;24.693328801186;14.822509741577;12.831845974341;0;16.552591987188;20.473668624612;7.3916809918701;14.183260176514;11.345577166255;4.9007701035899;21.252302059179;18.754201250159;0;8.4751366021671;0;12.865771369224;6.8222761588652;0;5.2146054316113;11.257906193685;0;13.452855737188;8.41838112733;7.9004695861501;0;5.4372927822448;3.2441817170854;0;15.349006036362;13.865159875357;0;21.672315257692;11.631162460349;7.5203814376123;7.0447229382653;13.456194922094;26.298767908493;21.37260384409;20.006260162217;16.904542422236;27.158548551803;14.944114464269;22.109899871889;8.563443288024;14.242640172608;5.1084402208747;6.7181331041331;0;14.409181073624;23.216459659309;13.701687819036;12.884867017868;9.994363112655;34.536929662276;14.159595727943;18.23291402828;18.131270318853;10.997357923746;10.485777003963;9.9287593580046;7.4446918038446;0;17.771160222356;8.6960985668857;17.085026816608;15.563314369962;9.721933124042;5.9914509448904;9.5924491364387;37.148246612066;16.11218089971;0;8.271011421293;0;0;8.632622010047;3.8211847613577;11.072832606842;12.836905768297;9.4022557950035;13.987044179049;12.441588666852;9.7638186438955;0;6.623219349263;9.5081548411248;8.4446874806213;12.438304007214;13.083201095527;7.0882789264225;22.369209861609;29.741209252037;13.876847806286;0;10.73933160023;7.9919876317998;9.0030578199579;15.341725368227;6.1231437316218;0;0;3.9939120473217;0;9.4912026916015;13.313383040935;26.997384906402;5.7893992932862;8.5443663446114;6.5227051699019;0;14.936805077538;0;11.01311515257;0;0;0;7.4441695687018;13.622775872522;6.3228572057409;19.143381970421;11.845796921488;17.293809231156;15.68700294295;0;9.7357433848529;0;0;12.983930907746;0;9.0666981091289;0;0;0;11.604661408602;0;12.962087806743;0;9.3931718662583;0;9.1160488833976;0;21.551995283246;23.986982979602;17.807262695201;17.03343635636;19.988957816721;16.49292004048;11.867998039687;17.098417369584;0;17.454205732416;19.486776913459;19.919563128434;0;9.2061553157362;12.777440763783;11.973076644529;18.418627545996;7.0375403079296;0;0;12.852788424953;0;19.402017764669;19.776758240839;4.8736442746026;9.054797632289;23.712438083338;9.2460969114475;10.996341657751;7.3641024125388;13.316012916476;33.305613710342;0;19.149327636044;11.715896962328;20.10100498371;13.141720227876;0;13.779450120616;0;10.423711410094;15.143312096684;11.339888997715;6.7327467164096;13.174153912425;0;0;16.810855510751;0;0;0;0;34.580088340198;0;9.6198635738914;20.557718004771;11.756095640605;8.6273223109193;23.814282100228;14.996556077993;0;16.651944090684;13.994009558633;21.245113788512;22.918423725149;0;12.028088180647;10.427642482591;8.8247222433789;0;13.031349522745;6.6522455252459;13.404014229496;28.429042342309;12.776996771298;12.801036697763;20.134914310403;7.6745651259725;6.5938787541606;0;4.9332271364422;14.89239259772;22.761624846517;9.1425363478674;12.941919221463;0;13.637093241749;14.947285108663;9.8583804510285;19.687783639782;0;12.087291717895;13.218154230146;27.590543658103;6.0866810292963;17.97389167668;8.8469482838876;0;0;14.75619448651;24.234594207439;7.1554095854819;0;20.04765762515;0;0;9.0932932380793;0;23.239812182147;32.73307886492;0;0;0;16.728511209428;11.555413518697;21.504124950726;9.9466335173889;27.025270727108;23.775651112496;36.477592554232;0;19.914030660913;0;0;8.8727843213635;14.132497151221;29.028642377294;0;3.0785764604109;0;0;0;19.655854705683;0;0;10.86174976816;16.999256204725;15.249155239983;0;44.376487392049;0;8.9259280408965;22.871922431975;9.0312740240027;0;0;17.779991413063;0;0;8.376573148905;0;0;71.875280673218;15.501409032868;22.57995992524;27.600615013475;24.183953473641;18.23648528008;20.753578750413;2.5260457758108;12.946877201257;15.129733500051;0;16.532437356367;11.865498069945;15.035194709421;23.641936513395;21.788040733758;12.008567968552;9.9046587259461;12.498910726914;0;9.6162127592209;6.6347903538784;6.3692881706716;16.985122094146;9.1295009082819;14.34194412316;0;0;0;10.358329332268;18.06785854389;5.844249440874;0;3.3729829813416;19.274003064356;14.517144841426;17.252070041731;8.9560349814971;13.104718293973;18.281852334835;12.912525455437;8.8738071375187;12.754503588632;0;24.276997752623;40.605081203257;25.848137136266;0;4.106612759994;25.393237125443;4.1680310060096;9.9739015869788;18.575209605501;12.041214819536;16.733578067158;17.354863174443;0;0;0;20.195788711037;0;0;6.1242024987096;0;0;12.341425091342;0;0;0;11.512169651991;10.585962924958;12.845628344107;13.287558725143;13.898124645436;0;23.780110482857;13.854629194286;11.419619658162;0;8.3547668973286;3.9062300505455;8.7949708323373;3.8035729757978;10.569717689837;0;13.948839339052;12.763753160624;13.79944137189;17.067544798267;0;0;0;0;8.0790814245543;13.519744076106;14.068704786079;0;12.285193186731;0;17.923548098205;10.424377788787;13.849581493989;10.484860563432;16.266147029761;0;12.918554611387;20.139106291819;0;14.006168996441;0;20.820166158414;24.228194599582;4.2355933582298;9.6252597711929;18.474231879615;7.5644019969522;4.0995208700501;3.7266892025605;0;22.225849906465;12.812607131514;0;26.081299909889;11.11233618237;0;0;11.320792381277;24.00784082561;18.006109403219;6.3990851668451;0;16.66872583004;0;10.24454214544;14.904370493055;9.0331034348437;4.4770436318937;18.688562994808;8.202554211664;5.1339318282087;20.348197632309;6.7739099153958;3.6418579212598;15.284571237994;13.128916402849;25.60565245746;24.104001189002;25.339975307441;14.819600168325;10.443309191388;11.392865460654;17.084533247534;11.952651607896;22.963886529926;16.2615372453;12.863744104038;6.0929382694965;23.020812804484;20.013198729719;23.849754627804;27.089344533706;16.023019989346;15.222851115405;0;26.783392718774;23.339142203403;25.710124750984;14.643238947058;23.993634548189;30.228546694752;23.792708056433;21.098036038741;7.2406515682518;19.961362408877;21.361139510002;8.759353225512;6.1338237399671;27.784778616233;22.867899391966;38.075184167904;44.30778378882;19.224075145931;21.38474249961;17.700499331562;9.0463996086073;24.875015259656;0;27.219085028152;26.283780837353;44.44744537532;16.112856769983;31.167701562343;24.278086497407;11.427205944272;0;20.2272331755;0;0;12.704087824365;29.595747819962;19.458776474286;22.057567211366;0;15.533644222371;8.0103157931369;14.60475524344;9.0346988930209;13.900159684791;10.181750516245;15.979081475557;0;0;30.888140275311;8.8056567746537;11.318344827004;18.834812257386;20.184816766525;12.815065965901;20.749620638971;22.358482272658;12.014961061826;23.902240993233;15.433598499659;16.790862538456;12.536993496403;8.6683996698228;16.647048531931;14.55912596527;28.921166392648;11.202375204856;19.494929872029;21.253423824568;11.491395876805;20.280967541613;0;19.909907987745;16.091552041764;39.679187437925;0;13.317737173909;23.932348578591;19.69913820524;24.1297810837;3.8740598254622;12.841148567794;12.62570366615;34.803354952925;29.51365593003;19.016206041049;13.701242908208;9.8620990247023;16.947671918002;10.419522892596;20.261771353661;20.14104080258;29.630902080055;5.8917711678577;0;9.5708485567742;0;3.5114577353772;14.2324444606;14.188888831568;22.365600551212;20.626103733995;12.223139822549;7.5591716296257;0;11.328053512712;8.2708449526163;17.405798699693;0;15.20816715032;0;0;28.632122448777;8.8375044071945;17.204286448245;0;0;9.8053050416281;26.884276205495;2.3232116076515;0;27.094601693549;13.454036656225;7.2875832632544;32.15654825931;0;16.593356083476;7.43297164759;4.2130770884993;6.7370701192624;14.359959364709;9.5320591109007;0;2.8994097030115;13.462067100256;0;5.3293492032603;26.668845107393;13.808956392254;13.00340477817;5.7309713046352;8.6606819258153;9.026674614164;16.462186197952;0;22.847800409458;4.8794724197696;30.867254183486;0;21.990414072099;0;4.8100745064077;0;3.813773325162;0;0;11.199472375931;19.144021198407;13.96601456874;0;5.1074718020425;12.081181498847;18.64048003852;11.569390046697;12.250143532827;13.642953171318;12.632778897373;17.584213370867;11.932718899709;14.069615328906;34.739973332501;19.613638115622;36.525984582999;9.7253576279304;15.160925120952;10.600116915158;49.09250158371;13.010903342062;0;13.154427206295;12.713412992399;6.1447652453007;4.1135896748401;16.783633372842;0;10.305746519698;23.678305492359;29.881399165152;21.354144555359;13.120627642329;12.296292449456;0;18.072490411464;0;10.670362412072;17.79724036003;9.1401122831343;9.7580852991198;9.8714147792332;0;12.787822874889;25.746111863342;12.444360193283;0;0;0;4.6912683525301;14.804712274999;8.7024841024709;7.9447512070469;16.315639152185;10.139690259024;10.267012533452;7.4677442735197;14.562846901205;0;16.132405542938;17.428932773924;8.2201950788381;19.162239660367;4.2908240854169;11.4846756784;22.405698581813;0;0;6.5301318747872;15.55466592249;13.099279228306;17.404560481807;0;2.9148238063207;7.4228624853301;12.90320834064;0;0;9.205524670291;0;0;20.204233563294;0;0;5.5994652539864;0;9.6284479336531;0;0;18.801170792525;14.45999463047;9.9439467950739;4.7757735304231;10.769654064275;0;11.024480628446;18.142337205706;22.068991167483;0;9.2329607189183;6.9234271198419;10.532896133562;13.430798296455;13.576447760845;0;3.761422752238;20.96045793763;76.818312401132;0;0;0;0;9.3043088332555;0;0;0;0;0;10.004179940359;13.991897215603;25.512268403398;0;16.064171157914;8.9786792385655;13.128344840409;0;6.097922277044;17.371808520851;22.283160088635;10.686650324462;9.2207531266189;22.856226048222;5.7500053122689;13.867980440838;17.901699886372;0;15.705478260579;0;10.133368928822;11.308653414476;0;9.207905471545;0;20.761943321091;0;11.516381098139;5.752058839361;23.946488655715;15.277301428237;4.1225496491729;0;13.318049890284;21.429880655938;0;14.096699164268;9.9074848764725;25.455693614984;18.750094457281;33.659686661157;0;23.847991762314;0;16.313409967454;11.725425464504;10.391931988358
341.08177703232;10.07725654039;7.6996196362523;8.5850346016908;0;10.827739478318;0;5.6181837636503;0;0;0;0;0;0;4.1004127488762;8.0316314917671;17.11484005168;0;2.3935922689263;6.3848608663282;0;7.8862721779453;32.119198277967;12.549800606081;0;0;0;17.076481934751;0;0;12.974843242471;14.003855794349;9.7711857813932;0;9.8829166198878;9.5747780448949;4.208733643296;8.4841440901703;0;6.2771448482337;0;5.3061012009149;5.4315062544558;13.291709844163;10.610360419391;0;3.2661787948316;4.5244467064711;0;6.6383421145833;8.3524265489336;0;6.0569322809581;0;15.038781788702;9.9928237533439;0;0;0;0;0;11.266943378929;4.2786399427861;20.726163980149;13.753914355314;5.2951308719223;2.6551355368549;3.3141887367837;3.5291540934589;3.7435570075518;0;14.561112865521;7.2285679342395;16.482146722886;0;4.3692539888497;7.4297906990194;0;0;0;0;9.5295970508186;14.888117478348;3.0331042881255;0;0;7.787084918298;0;0;9.5688201321536;3.2301922198035;5.7166577274833;0;8.280010506726;0;18.63716810227;0;0;0;3.952906470254;0;0;4.9837599157967;0;0;0;10.173868378652;6.7345128670076;0;8.2045499284586;0;0;0;8.9260828388634;7.4263777119327;4.3300614922493;0;0;5.7510460208018;0;5.2825475298261;8.3734938436123;4.4995864413802;0;0;7.8874691303374;3.1015441182326;15.844098388997;0;8.588495938771;8.3939817221738;0;4.3494929030518;4.304437649151;0;5.850392020387;4.4795338375737;0;10.238461838227;5.49237898874;0;0;7.5935237559743;0;0;0;3.6545918458727;0;0;9.9287254088142;5.0737544667335;0;5.3510050842346;3.4721104313416;5.3356742246182;5.1994147068005;0;4.4481838131225;4.0288008606447;0;0;9.7253647672471;0;0;13.143901740875;4.3564849487224;0;9.1251110842151;0;6.7079407917287;2.8579932983464;0;0;7.3926211615164;0;9.0118757124372;11.331002420563;2.1748084282496;0;0;0;5.6239155070398;14.048985205601;5.4230083020058;5.1394832338657;8.7907312083969;0;5.6694847404362;6.6787551921119;0;0;15.521456446556;9.8128212506814;0;8.1823228735825;4.4370970187587;9.6185525364605;0;4.8775353292359;22.437333955423;0;4.7136282721572;7.0588693539635;9.0395818657419;4.7699996275485;9.8970624797151;5.3682733593572;0;0;0;0;9.3504767827286;4.091260601326;0;0;0;0;4.5653129351205;0;5.4421924762925;0;0;0;0;6.9560715919706;0;11.345221556441;0;2.5445211496956;6.1803985640824;7.29791487468;5.3768265729815;0;0;8.6096194831303;16.771768529582;12.071781753915;0;0;0;0;0;0;9.7045616566229;0;0;7.4797291561798;2.2874281778589;0;0;9.9385437795007;11.882395265272;1.5855944737641;7.0720218509276;0;6.7336073050564;0;0;0;0;0;7.7128447898811;4.1638606270024;5.5769954751693;4.1422532738119;2.5293260786895;0;6.7590644421593;1.7988569122908;2.6691926913713;4.271636641855;0;5.3068478915991;3.5458150441285;3.4530017462516;0;0;4.132281631391;0;0;0;0;3.6385472847281;0;0;6.5368487576238;0;0;2.5076028889919;0;0;0;0;3.3702634409044;4.965854894117;6.1790386401049;4.9548342500412;1.8212029628312;0;2.0644184338543;10.315487159603;0;11.688341292664;0;6.9746595060941;8.4522712111181;0;0;6.0180792550704;0;0;3.6184784897862;4.3813911548694;0;0;0;0;4.4176686918406;2.4985907781637;0;0;14.991507089919;7.5978656574241;9.9975981124962;0;6.6191729053364;0;0;1.6155600202142;12.522381936315;0;8.9344952864598;0;5.6169852608347;5.3811300033681;0;0;8.1158819044818;0;5.5230768094041;0;0;4.1685651942084;0;0;0;3.3490105780821;7.7339605226374;0;21.105406366366;5.9608974143367;0;5.3483020710602;0;5.877959912483;0;0;5.9482418504073;0;4.2298100012606;0;0;8.4958432948899;7.2412943738033;0;0;0;3.758976044538;0;5.5830604068244;11.854382159737;10.528980113497;10.020114161457;7.8171862301764;0;10.559537000425;0;0;0;0;0;0;8.884976581999;3.4781555419204;9.8636572409558;0;4.9357487172867;0;0;0;1.2885542715246;3.4207236051357;0;0;0;0;0;16.033315265385;9.5790522851462;4.4308707196481;0;0;18.109092513238;15.797607229616;0;0;8.6035839514446;8.2513353370142;4.822125444353;16.111332914705;8.7296361326343;17.153644651229;0;5.6702657300726;0;2.0196464516989;0;4.0492003976019;0;6.7888518105197;5.3070777702479;0;12.41652392766;2.7842111406738;0;0;0;0;0;0;0;4.8736442746026;0;0;0;10.040138035338;0;0;6.875997669232;2.9702631326645;20.796581626241;2.3431793924656;0;13.141720227876;5.4312009526574;0;0;6.6595934008932;5.5066589442489;0;0;0;0;0;0;0;0;0;0;0;16.183485125086;0;0;6.0116398162183;0;0;0;0;0;12.970057639709;0;5.7925686338288;0;3.7762602427611;4.9768293666911;17.870062542842;0;6.4184258843372;21.166235762146;6.9933987284325;2.6108304191917;6.2059698603449;0;5.3369652389019;0;0;0;4.3528474733313;15.823167135078;16.43895127804;2.9492052735056;0;0;0;0;0;11.144028475348;0;0;0;21.429548472313;4.8186224815262;0;0;0;0;0;2.4234594207439;0;5.2241183825396;0;32.08171141307;0;0;0;21.882742857642;11.040150859766;0;11.47229740075;7.7657738235966;7.0151821200829;22.221949074417;11.827268722899;15.867248706311;0;9.6863763791652;9.7533669931103;0;0;0;2.8809037332062;0;4.2015532071198;0;0;1.8109273296535;8.6345060065308;0;9.3442016018973;23.481490856453;1.883992484939;0;0;0;3.128031844099;0;0;20.305886421615;0;0;0;0;0;0;6.398893745939;16.007786694892;0;0;0;0;3.5003181687121;6.0549613207347;18.354408983961;0;0;6.0076149014354;2.3576427240901;3.7402089692521;5.8191282692504;0;7.9542858978748;4.3714992889272;9.1390399214128;19.56574056281;5.0993286823688;4.3933785250798;0;0;0;8.6545914832988;3.3945439019843;14.153973712604;0;3.5865896425393;3.0514774730127;0;3.7710001794557;0;0;0;0;0;0;0;10.512415229998;3.808898580642;8.2536008653013;0;0;1.2495992376229;0;5.0017661131891;0;0;4.1406497279637;5.1696274272533;0;7.300644906656;8.4160443044325;0;0;0;0;0;0;0;0;0;0;0;0;0;0;0;6.7316864134594;0;8.5075037681616;0;7.228571641948;9.771658084577;0;0;0;17.185208948723;11.619826713214;10.73245923501;0;0;0;0;6.0888259608489;4.1493523372339;9.2485029786077;6.4363904948822;0;0;3.8579083405284;0;0;0;0;0;0;12.39309873643;0;11.259889356921;7.2594323376136;0;0;0;0;11.923959072138;6.0162461616924;5.6534736849554;8.7796002213311;0;0;0;0;9.4238646822295;15.286837068784;5.0297671128979;0;0;7.1321504542692;0;4.743058985077;3.8790658917112;19.131111311894;0;0;0;0;12.339005751581;8.1509605131516;11.711164532356;13.971776218183;3.3344647042998;0;0;0;0;0;7.0238987381066;13.156911524664;5.8201567214618;0;5.8281306240771;3.6830380506714;13.151883835517;9.4245703170724;0;0;9.5630378736804;8.7554811628733;8.8104280208075;7.2399929449831;5.335056060597;0;7.3502357810672;2.1563003127955;3.9029066474761;4.3057287243612;0;0;8.4771315053864;3.6833300487175;15.051248631442;0;0;5.6551835256516;6.5889952589064;6.9465595471317;4.1663055340316;8.1117750341096;3.4415127619427;0;4.4295940704348;4.5694314771136;15.756760302273;9.7162008073148;9.3525082756585;10.771230210731;5.3722626312579;7.6105855893793;3.0669118699836;0;0;0;0;9.4306783734755;0;9.0609698959186;0;1.9811959056363;6.9885605044914;0;0;7.5016785443577;12.160646618855;0;7.6512757446375;0;17.843012158864;7.9322483041178;9.6551085570925;9.4032541738514;0;0;2.6350426475596;12.560559106472;0;0;0;13.466722367328;7.3406928505794;0;3.70245473318;0;0;0;0;5.7575448141966;11.195319339754;0;5.4015706839996;9.4228426219862;3.8905538698071;11.422268117553;0;2.9877801241541;0;7.1193257163054;5.1121721053293;10.185369612042;0;11.304733102445;6.6105523183195;7.0751843399092;0;0;6.4463928089393;0;0;6.0253668910281;6.5829076534488;12.993184803351;6.9717823789629;0;8.7026722103969;11.024288353391;0;2.7671855896159;0;0;16.801619632447;7.6795737368955;2.3770257551312;6.8506214541042;0;14.050633983301;14.427031697441;11.308895639252;0;0;23.186970402537;17.933153068168;8.294735415871;0;0;0;8.8680555197298;7.0363687127408;0;16.208946286424;0;0;6.4452718261984;0;8.7028993498467;0;0;0;0;0;5.2604192899967;7.1945197874481;6.7614839365943;0;0;10.66100608149;4.9783105878246;7.1491084853317;0;5.9197761287388;3.8173055188475;8.2688266952511;0;0;12.078578927334;4.5960840965447;0;6.6481293355136;10.450811796289;2.8713765817441;12.124804212593;0;0;0;0;0;0;0;3.9112757084327;4.8357185433021;0;0;6.663941786092;0;8.5030549260168;8.3075915566429;9.2848414971086;4.0013577299884;12.025186266019;9.1961435639372;0;0;0;0;0;12.49590777203;13.267079279929;5.5938976879513;10.148192459032;0;0;0;13.03207467111;0;0;5.44754558465;9.0045538104996;0;8.9152900525554;0;7.7802861023443;14.599409375732;5.0962100553646;0;13.010903342062;0;13.154427206295;0;0;0;0;0;5.5822793648363;4.914365290867;11.952559666061;8.1443714118113;3.2001530834948;0;0;0;0;4.3709918314513;1.6684912837528;0;4.8790426495599;3.9485659116933;3.0994812218416;15.385349396351;10.867705510154;6.8948482151971;0;0;0;5.1603951877831;0;0;0;3.522694816949;6.33730641189;2.5041493984029;0;15.519530274277;0;0;6.1773432616441;9.8946792615644;4.3323324449525;5.5780713110419;0;3.7342830969689;0;0;0;5.8329997209338;4.1968564517875;0;10.450128229443;3.9747597358919;0;6.0214972256319;0;0;0;5.6350665437808;0;0;0;0;0;0;15.306763381705;10.896604360058;15.336433645696;0;7.6818721474371;4.9719733975369;0;0;4.9346584892825;0;6.8815761814749;0;0;0;3.4617135599209;0;0;0;0;4.5972944749576;6.5049697047817;0;0;0;0;5.7745410061384;0;0;0;0;0;0;0;0;0;0;0;3.0716534237198;2.8132167515161;4.8738385984588;7.9272989601572;0;0;8.0149877433464;3.2543834564537;5.1718467700356;0;0;0;7.0917888498111;0;0;22.166744531799;0;8.1238949451595;0;0;1.9464321863522;6.0151416757629;2.4952159045969;2.6363603013738;5.2565462902789;2.3020591193234;0;0;0;3.0614115222769;0;6.4812409950657;3.7978692026478;0;0;3.6943558530539;19.035256181623;0;8.9999036697796;0;10.0797517151;0
341.10480082168;107.04708362716;68.039495969331;98.727897919444;46.563043316115;74.276268944722;28.852794535423;21.811772258878;25.061510282968;41.751094675399;127.15972551448;28.822642199773;0;64.376825181036;118.91196971741;68.175476616163;80.399946289287;0;46.525449727256;52.306744789535;57.997756274164;61.963567112428;60.994033093512;65.487141344459;45.946954330818;52.46834302753;52.462698232406;40.041405915967;52.571852729263;18.164568197817;164.24625092822;92.896865170435;87.348478954879;47.470707497355;47.379864971815;72.598633530279;69.895040861881;61.831413748059;51.124434965594;45.416989196044;51.651535804785;68.979315611894;45.081501911983;121.45872788632;117.06184528278;34.368773759722;39.411890790967;37.223856994149;35.88267595695;33.795196219697;89.985576593229;5.9608974143367;49.853211850963;71.668655708709;86.910169174241;91.519641936113;69.05731659639;0;15.06195714894;20.27850725887;27.355753578177;25.237953168801;52.824746985936;99.609325397133;39.07654171977;64.787483609402;28.044869108029;36.281645118474;45.173172396274;22.461342045311;53.321866002915;66.489900916053;87.775467772908;138.4794648771;63.72263542933;35.183992647053;65.261675058954;27.32690960481;46.264907980733;22.725540329101;12.880337733299;19.492357603947;58.167528752616;39.632562698173;70.181784846548;35.088358545096;62.616696534807;24.818397929265;21.327363380878;74.778557329052;60.681468129166;63.569233929614;36.458337142076;84.831051040608;45.694453770717;71.851187552174;33.140063792087;37.010142206439;14.550223624465;65.043279192361;8.3277050436905;42.659472380216;23.672859600034;41.598489236202;74.017983815762;69.585309511367;29.696696889039;45.395605251681;29.507870769809;116.26447581547;50.454469946873;39.219815370042;34.237309718618;75.480209268986;96.412622926845;54.067254308626;41.161307769017;42.650461992896;31.892164297174;15.050899185527;44.901654003521;44.798192063326;79.242716773196;32.140000349769;13.520746327207;81.240932042475;55.112053177826;83.434347899506;58.886457478959;21.471239846927;18.886458874891;19.847173403868;16.728818857891;45.504055148168;9.3941602558042;38.371688839597;40.091827846284;61.737180519836;33.457830649919;59.123844408202;7.64508080159;0;0;6.8198137238397;44.873860763609;54.039596894503;34.109523894812;29.277981239363;66.348015607923;62.269043304662;29.981276394335;22.696688408117;29.252161127149;37.807424696831;36.340267691994;44.618233181613;36.856263921664;0;0;30.581986576932;11.441691593416;38.694536414366;16.186355871927;37.205949275178;60.750472680385;48.110746825021;71.273667643836;48.987438452102;0;16.661659385907;40.62433331221;31.922756418347;9.7012076446474;4.669023891484;0;138.71444134587;70.378115034387;28.997445709995;41.569223911681;37.184708936518;25.96413142313;20.621023525813;28.45820080109;49.793076227508;63.142222587493;72.354479946036;16.073930348795;83.588557070534;61.120729333872;48.726208351264;0;27.647594295427;56.117071527334;38.606747805938;39.742711100258;20.706452754207;52.038835517773;48.606251258081;36.852489154227;62.434320571613;37.940609793858;46.99764659592;83.885633485473;61.017177593758;93.014992737195;77.227078440201;26.170332626866;20.462420658034;29.199060507417;123.76850168558;97.883386132217;64.346044175882;23.183810074181;17.499220049358;66.66946449038;18.260104989328;32.231061975682;38.629570989481;29.637419215457;48.979732286633;42.083291841284;15.887483904278;66.399908680289;29.545637912313;28.731600053792;54.439420327062;88.956850840273;61.035867978905;40.018378081577;37.288404669964;54.376620634871;28.331740019172;43.616549985933;0;51.33884210311;86.621251582192;37.635554879852;9.8946190408071;50.77955925835;0;21.289283289409;21.982811212524;0;19.948265627503;43.290729224902;43.255278653047;8.4770263770038;57.601600478811;74.907184377428;64.516174020048;101.56706935636;120.68505070631;19.379488012672;64.268549452289;44.634300108694;44.380593601508;42.963814192557;34.97711782477;35.042192464724;44.049073333457;18.798792801474;58.810441522844;60.078560475321;64.948759804576;64.757226180593;34.632310923594;38.437728794299;47.669191328913;30.100872332332;50.047362963213;11.747000765101;35.960161558613;53.258009197833;41.582740062961;44.889022701271;0;70.468159459384;34.965459957924;20.315825363696;25.84916663661;36.404665040336;51.762289462227;45.254431853806;0;15.643816294834;22.878970651683;11.946031717776;29.869900026638;40.479875208012;22.12131484122;16.123684807857;0;9.9353065085739;37.332148883864;58.085454216035;55.46063950143;42.293049491423;70.480554661568;27.534996844908;40.551076379282;41.010351390616;38.357888973327;112.11067356547;55.429761189145;52.860577309345;11.269694948157;17.539895939706;43.310257660336;55.732647014348;51.884391686263;44.29702494362;26.606459483722;48.341349075392;0;15.484493094044;36.357851919296;50.291422335779;52.459815715607;49.971815563275;23.767349445007;51.68252440699;44.164169535166;80.468304462719;13.330130816662;11.90277389639;11.399686670302;0;47.064935321969;35.003800437975;48.002464089209;34.518727649882;25.362438232531;17.676242043713;0;23.162255231889;28.771681199542;24.369673610812;18.190769785907;26.798077004989;3.9888888067918;30.669543085327;0;40.990891076382;33.218497820527;51.806083993485;21.625188328508;31.32309893618;53.969594081883;17.869630348262;22.793838875676;28.645423685562;29.242061115157;35.326942627266;31.636555844436;40.387272947061;9.6198071144306;70.531488237114;30.534308165424;51.661999664367;67.839645020218;46.537103600995;42.832058714177;48.692594406533;66.767188802526;28.496168904855;18.646022380268;17.554353973344;0;0;27.35699599344;57.630534807337;99.620350304622;79.270236477304;49.448247781581;19.271628911074;21.11907400085;22.405207616308;22.518458243133;33.563779512594;30.243660442557;50.103270137105;18.290074381222;73.72129218037;115.64867176885;88.014172303913;14.180282941053;29.61449230372;34.215708586372;38.649137685528;29.320869570999;31.3548206071;59.007482188591;0;0;0;9.890943391777;7.3811412662826;33.068712734857;86.211470566316;53.38144247957;36.36295285528;48.218966641082;44.091703510492;44.19060400717;35.447584076752;25.366396892932;28.21175202683;89.409991860781;86.550969514028;86.492418805261;72.392104514528;93.423568802973;68.820457259823;114.32838111565;47.495603804401;58.367782454098;47.726343799575;48.590404771223;45.293292351559;54.310814484157;41.265237356417;50.71458447481;23.502706005928;16.919436931787;10.556310461894;12.399267019773;19.80005152307;7.4974599145559;17.887288848422;78.442566446406;54.715697799653;23.993325659582;0;0;26.897736469665;0;0;20.544705642563;45.553484558662;22.162732605266;46.946738720623;42.567758963124;14.282293014741;36.568264981915;26.137654584664;32.941497944597;26.641274388334;61.963173382224;25.330631143545;47.071237349004;28.668469889228;31.053362793573;12.97745334777;0;0;25.236531714558;11.429205170564;11.718876200629;0;0;72.090070102657;45.21335879729;35.810218459924;47.95952653383;54.228883097207;63.605234470228;19.610881025067;15.516455087619;71.936398471753;57.853283419227;57.440492835608;48.103504741796;37.768315781598;54.266258303382;42.421545554176;51.404007067682;50.699319464758;44.539985682219;78.31507231994;45.165700121126;0;60.781998926319;44.325977819121;53.976125711622;15.015453507338;13.920410703228;25.498449017571;46.140183217312;65.464475794145;84.30231424636;48.072045958141;69.293192498252;79.478754884951;43.606984203269;54.014053006306;35.282624772102;46.804919596463;0;40.75947207197;62.380412068585;87.593279380581;37.534533013994;42.765466403135;36.996329187166;0;0;10.383988712729;54.285491024663;37.728523268905;34.559552376801;12.02859457509;20.853112418495;0;18.66518085711;30.703521197234;98.896427023297;53.45757258413;46.182407610626;82.39195405993;52.568315113577;105.04785533663;72.887992964089;121.19110418659;86.677806365818;88.671149705936;40.286519940619;88.950706977166;24.548256604406;0;47.141754069156;22.759139492329;29.108959089385;40.105735158871;24.455637071282;13.405273484256;9.7790075801288;8.1800583219766;27.955414603387;69.562389703013;130.20354761415;26.585227287473;20.217386522957;34.457964781749;31.958601664882;61.387624940442;66.453624329817;15.435299962452;23.837344929722;22.562762547822;17.751342783025;22.013730433506;0;13.91182826561;27.173194423738;18.556791863223;30.075235608585;10.661093098606;48.70330481552;17.432470006951;59.482990901974;29.25265898138;62.315643592562;112.61050925498;20.153294561367;17.047149283553;20.207431941192;20.208366206487;20.139586757511;24.440338730852;0;62.230589671609;19.359496850963;65.742125886292;102.44839155805;8.3443560256944;19.330865510351;39.012227226685;24.216639533396;0;37.503229760961;34.408331370114;26.892550053947;9.663948777704;0;18.614012585377;0;22.626001076734;0;34.111050042469;13.249762932186;43.136126825499;40.535693041712;25.634670658196;20.734154811655;28.033107279995;61.390483005642;35.121705809793;29.267204189873;26.591785214305;41.375619201293;28.685097491049;14.755210033908;20.315620048911;43.123614429001;84.682965404162;65.807959952332;46.658281751193;70.268707226564;42.805742582889;27.850025358337;10.638828359444;21.108192733524;49.115481500738;76.380686983963;59.094407518042;10.164458533695;0;15.759764303267;18.933551916597;40.916302667386;0;19.597447995871;7.9972807520143;21.8395085165;47.869770051267;36.332616505362;11.343338357549;43.816003497725;48.725927364242;27.686364572968;9.5832465424293;29.943794310181;38.832995332835;28.520134000009;46.209078324643;81.371554563623;103.32913916498;34.130256268703;30.315868456021;33.052715812308;32.135470348925;44.605537625265;50.646563930471;28.96375722697;63.36758442598;66.125468181547;50.74633278695;52.340470714684;10.87915641551;16.08785949442;39.903993636473;44.856151753383;0;21.969584123672;41.685051218012;32.090684667224;15.077282547351;23.90913969343;0;27.798340770099;22.738118870729;89.018522038551;72.194953940308;58.478118428758;86.290927889654;29.403095186056;37.103591505266;23.343614994069;23.687060046991;104.10083079207;89.269359863934;34.414196035617;49.329456327364;53.080891597766;30.47373375915;14.505996924793;26.764404272935;34.52368643623;74.836406014173;44.203494603722;10.034975319614;31.905279501418;63.572900020068;35.334425561345;43.631612158635;67.924754287663;67.497454124461;42.236552921131;52.915511956604;14.742798821212;19.446846801713;50.352356973065;35.047117865979;74.17922325854;51.842158843451;52.605262674751;65.5282525261;27.845512981701;72.433081663205;73.203881725991;46.533815940545;51.752717828428;101.9786592999;63.213301198904;70.704640334146;58.182071835521;53.007091204341;22.82218425922;28.346124948053;41.345076268503;50.75599197811;21.709918226586;0;19.818748517709;45.568178266846;46.359312920082;41.744407218798;71.452081415196;60.354481098931;60.785846270755;43.8276723238;27.264807967889;27.786238188527;60.262633617242;58.917102879322;34.820011473774;34.33587063448;37.651549598696;82.249766588046;111.08516013103;122.42413017217;93.374235848913;84.786380924836;36.710461313595;92.332198754168;76.088623060068;54.39223610466;44.625706580438;33.844608149248;35.766524263264;65.289311816369;33.733678309245;57.105182367301;75.386663405061;49.309764762503;32.815849325438;48.718217405461;77.043463406845;44.44744537532;52.594796626549;37.717435948632;71.362860310561;57.551564482972;66.966366620922;70.597009906649;31.659774570931;51.717897956183;33.877567531639;38.676261355633;42.160682360953;59.739244530782;9.5987645633073;17.752736254138;21.064163752323;53.86688946931;30.68033165755;68.23714754352;95.338209379384;15.268900076643;31.012355765245;20.239774605999;32.389647094249;56.559410821814;70.493604194273;56.316088649583;53.162827258312;33.92223343915;62.248861916914;58.32647549389;19.886832102333;56.269859004903;27.277988045908;104.50632843935;70.109788873088;47.676198184025;93.250540150412;88.382458800933;31.675563191948;52.032084833082;15.816641216929;71.705476641767;34.474187630414;23.500168738695;62.356608459327;72.959333876145;66.665001315878;87.953866361143;26.674645623858;33.294342934773;53.122561617631;55.482893844118;51.879029329956;46.211999346585;92.384929973852;80.313503876346;136.93320000444;90.799665948;54.305896097997;80.998524251468;43.600858846052;80.682506481428;35.266077482634;24.031403233411;50.535702377382;47.767057663538;122.39679458388;74.564162757121;38.070708703613;51.339639285198;52.671866030658;74.270457300145;19.154999922616;34.679245798508;26.614327398704;80.513290570269;77.319526954457;44.372897070261;62.694916854839;59.963625906468;79.454247768045;21.683625030284;66.280370267065;14.347796024175;33.181393501697;55.702492763984;51.762525813568;111.98426451767;0;61.423108449578;55.036228298171;49.596854379103;64.220206582937;46.584513356033;85.758142974995;29.867961376819;34.008721895187;47.31606386727;25.959155484767;55.587742879646;105.73402168697;27.576504579268;13.474140238525;46.005055001754;92.219800795822;62.532201113538;50.607878452564;0;0;95.928285658686;17.779230071596;26.024571662326;36.49342631293;24.51582169205;31.569582503778;37.718604637757;15.454297247057;19.068388856616;21.261147603246;50.569077804885;69.30572165726;45.387817285073;32.49694523988;24.00814637993;61.328449956698;52.322885794815;39.772207533832;29.569508552773;17.587954908279;0;42.678872946907;0;0;42.562265017021;18.846643138202;28.227012629759;0;23.757854124271;57.626205186314;53.356868763903;14.007763193741;29.831797249274;28.983407577546;55.583957332002;68.944909739762;37.365662389505;0;57.46177792756;50.962100553646;37.895966134793;0;32.640409150637;21.462486494481;28.495580845033;13.825721801927;42.401616648352;50.350900118527;39.914785323859;28.770209034156;73.492099122511;65.387532290802;103.39378828897;39.361882926986;5.2698396211954;18.460904656676;39.949715646393;16.668377555789;50.266406061689;27.530106181921;32.309234117126;44.030384886272;64.391997944537;36.935484560279;123.68222436807;93.798648748356;76.684165515363;35.003866260121;41.426221989295;13.392891880934;26.271102774168;0;60.917388717296;25.252959193828;26.512913622301;10.984664447276;30.550622660515;13.068552478659;142.65212074027;88.074524920109;68.562723557488;39.711492396283;48.407815464269;62.818820451812;72.228872104517;57.812689431946;59.069568988417;60.456084794798;18.933829232629;28.495120908162;31.10933184498;62.69849184034;43.148806194479;72.834227053694;40.80753328849;12.724907117709;44.301015302863;32.089951852494;36.159748450347;28.45343988999;18.470495893504;0;17.317914482823;26.958729341595;0;5.1687371575259;0;113.07254240034;100.00661334897;106.25957597375;58.721464941037;0;29.279398896606;18.193422973041;34.3033425751;40.299710995807;45.036176184289;20.644728544425;0;24.466925118887;8.4635473256751;30.23229842331;8.8248589227141;14.947178749281;9.0509651738967;0;24.658215820227;62.881373812889;0;0;0;15.319433315622;27.822788484121;28.799051150553;0;17.515609645198;17.794761529066;10.473081202979;0;0;12.04857815788;33.27687183052;0;46.349083996603;69.230342549992;72.205896622247;57.09353786766;19.513351286541;27.437716261904;16.631633979198;39.674189329564;36.521414344647;44.210948195466;27.791692342633;32.899570620286;45.161106531528;20.817831784929;33.118073723396;0;53.200186876318;38.497543538642;51.112839029962;23.019763678863;25.514434679508;17.085349191314;21.747050673912;30.134530540131;26.603272132045;28.911004596534;0;23.361114678647;12.388053188271;20.885123691581;45.104796428213;49.803701288438;56.386796657072;43.427808708538;40.999435733869;35.416845085975;61.572597550898;61.01043647956;38.448803045363;69.701381612761;28.416907685243;38.05620545497;44.165710950521
341.14147155493;0;0;0;7.6524221605871;9.9169950362163;7.3891303078522;0;0;7.9235654128494;0;0;7.4711210541073;3.0223861587341;0;5.4166817037499;4.5772246649842;0;0;4.4202882920734;6.4441951415737;13.519323733621;0;0;11.285216853183;0;24.688328579956;0;8.8967750772599;6.0548560659389;0;6.6552978032551;0;0;5.5228063464079;0;4.50935747496;9.1268822788195;0;6.4617667555346;0;0;8.5093597986474;10.427117205335;0;14.729474468452;4.5726503127642;0;0;0;2.6790802138089;0;11.182028826384;0;0;7.6774133714715;0;5.1799768335945;0;0;0;5.4081328218859;8.2281537361271;0;3.3420726470856;5.9180874450896;9.7908122921523;8.1982563488859;8.8228852336473;0;3.2251128630796;0;0;7.7995872885085;0;0;3.2128824644408;2.4350711529039;8.5956659636335;0;12.099711204008;0;4.5010587725239;6.4706224813343;5.3985988343499;13.520284943982;0;6.9205148071988;3.3094184556535;4.4890761113807;5.0760163454055;0;0;6.2490645333781;6.5277791101024;9.0733581550527;13.729454999579;0;14.965944299449;12.218074544421;4.4087850231303;0;0;0;0;2.8737295963397;0;5.8615204583214;0;7.0038840852695;7.8835109291988;9.750782826806;12.542380788009;6.5771136707415;5.0812058029013;0;0;0;0;10.033932790351;0;6.0707830366189;4.3745979291197;5.443064575364;0;0;2.3858031678712;12.810122101742;8.1075557398567;7.1570799489758;5.7708624339945;0;0;0;0;0;13.886554896478;0;2.1939561081914;5.8154601057248;0;0;0;0;0;12.665530522149;11.978939939249;2.5909717910941;2.0558540047525;0;0;0;5.5293719203757;7.9086959825003;9.3734817459508;0;4.7050549687231;6.3942642313636;8.56120182887;0;6.8650149560495;14.898431132804;0;0;6.4116593857926;5.6823716722466;6.8265363490038;0;0;0;0;0;0;9.7271331072584;0;4.3348262920584;7.0504015061283;0;0;0;11.097572301822;0;4.6829950685337;0;3.4875064801231;0;0;5.5241133368353;4.4525034614079;3.2009917894991;16.706726739872;0;3.9864586330893;0;11.396806859633;0;0;0;5.9614320690661;0;6.323434965643;5.6840811517189;5.9097510870392;12.59084617014;6.1612495189168;12.596261337819;10.289190605435;0;6.778353332079;6.2462608327303;7.6859933683496;3.4449124989;3.4093838344383;0;5.7615586596624;0;7.4379373790035;0;3.5212775305494;4.8979732286633;0;4.2773995126904;0;5.2419680167007;10.887764230911;13.288362442039;6.7899432042334;2.40141119917;11.334685121371;0;3.5774092522941;0;0;0;0;0;0;0;0;0;0;0;0;0;0;0;0;2.4953761940279;4.073502473697;7.5559483086542;0;0;3.3473661112798;2.9776934109169;3.3777308190363;0;5.5239189676145;0;4.951614152624;0;0;0;6.1466514017655;0;4.8326288194473;4.2803979793206;0;5.929003896631;4.3172565894978;4.8935199341808;0;7.6120050014581;0;0;0;3.1855005673334;0;0;4.9416872506287;0;0;0;5.2304117217967;4.2564334565925;11.732862221125;0;7.7151454843971;0;0;0;0;0;1.8248522158605;0;7.6745030181808;4.5212477854426;0;8.0132930364574;7.1211198736831;8.1102152758564;2.5159724779519;7.1147697289235;4.4805308288544;0;0;0;18.671502129364;7.0569429414605;9.4196023122841;10.914192425913;0;0;4.8195302703563;0;0;0;1.5570099794359;2.392903874747;0;0;0;11.750100151558;3.4535752988291;10.997357923746;6.2347863266805;12.13515032645;0;0;0;0;9.0655244333024;0;0;0;0;7.2839699239346;7.6532859273623;6.7165919209505;0;4.6025640078367;0;7.7693598090423;0;0;0;6.5815790565025;2.3640074668815;10.760292901061;0;0;0;5.9201718822098;5.9112812364349;3.7855707848043;6.8260179628835;0;16.206264287492;5.9482418504073;0;6.5074000019394;0;0;0;6.6276253590742;4.4746050346467;8.7872059493219;0;2.1144240250526;2.9858241767629;5.5830604068244;5.1065030841944;12.013836283349;8.0160913291655;2.3633353719138;0;0;0;0;8.3909448781486;4.8780097487995;6.8593762687703;0;14.408070132971;0;16.945257311386;13.471268794;0;0;8.6392190120592;0;4.2951809050822;0;0;0;4.6971391513408;12.363679239721;0;0;12.982136649606;0;5.7200150558868;0;10.629249953422;14.730201335723;0;0;4.0016669541603;0;6.1822121081448;5.9357542317336;3.8325231801809;6.9465172554562;8.5463312937035;8.1757319828954;6.4119065135941;4.2412575485677;12.272488405605;0;11.619745158253;0;2.5993850303255;0;0;2.1417008774414;16.890096739031;0;0;6.4263942124765;0;5.2155961732982;10.877217032461;8.6226014089122;0;0;4.6230484557237;0;0;0;11.173496212502;0;6.5890159607892;0;0;10.856203666506;0;7.5356367847118;0;13.608734340956;0;5.9908847535096;0;6.2734066249642;0;0;15.821981657177;0;0;0;0;29.120074391746;0;8.4654799450244;0;6.4124158039661;13.24910212034;3.6173593063637;0;0;14.986749681615;6.4850288198544;3.1474242649648;0;0;3.4965372618159;7.1097562381301;6.8391597386186;9.8416326019825;8.7523989331871;0;11.655664547387;0;5.6583842844321;0;4.9730812453404;6.006181402935;0;0;4.0626576417759;2.7923236120725;6.322673568477;4.1288873829078;0;0;6.8185466208747;0;0;0;9.4432980928605;0;10.203487475902;21.965287184121;3.8041756433102;0;0;0;14.907284347805;4.9187314955034;0;0;5.023190752442;10.794892567389;0;0;12.44345390474;0;0;0;0;13.558169655431;0;19.426658178691;4.1480971605579;6.4512374852178;16.577722528982;2.2962648330222;3.3021737656245;2.7309427580709;35.288118868833;0;0;0;0;0;13.917842235689;6.3083639925911;0;0;0;0;6.2001689340073;4.6053149631843;8.2367130278715;0;12.919434715591;11.339115434859;0;0;0;4.9588489116092;10.923903251092;5.0800916385015;0;0;0;7.6786724951268;23.284053374389;0;5.1812026399489;11.6216466713;19.827663633991;0;0;5.6581260777624;18.809741590609;0;0;9.4305708963605;6.3295844095035;0;0;5.1468908750954;0;0;9.5111238846992;0;9.6654327551756;0;5.0776824828088;0;7.4525648883962;0;16.277069769494;4.0998570572078;0;0;0;8.673300412748;0;6.4293078614078;0;0;0;14.166528521635;12.557305026777;19.523056855711;6.0494271574903;0;0;3.7394697957616;2.6380428349818;0;5.7520310301675;0;0;2.9385256133936;14.530844660388;0;0;11.027920123049;0;0;0;10.932155559842;10.525960397083;15.158045051096;0;0;0;16.409078327718;0;0;6.7366227485806;11.68833340679;0;8.7885905953498;0;0;0;0;0;4.8935727025171;0;4.4964520911704;18.647779923083;0;7.8054248981893;6.9991217259701;15.392076356474;0;0;0;0;0;8.7768961293848;5.1809974687908;0;6.6771490509145;8.5337723991333;5.4395782077552;0;0;0;0;12.956421406268;0;3.3779668070762;0;10.626284308191;0;9.2661135900329;2.687232230177;12.746301077113;0;0;8.6541773610264;3.6250391325274;33.238634056801;15.173349746145;10.456449930654;0;6.0570486498954;0;6.8178923379283;7.5458130212511;0;15.452040202497;0;4.6548790700535;0;4.003939728598;0;0;9.3033512224489;0;0;3.5133493597067;0;0;3.6917799039491;0;12.627822598515;0;5.6614575014274;0;9.6222188762466;14.102687440465;7.5700508333401;9.9294077299091;15.066973843656;0;19.73269410137;8.050422773311;0;7.9421839967854;0;16.124745622987;5.4299947087374;0;0;16.905542296454;4.6443391352519;11.952651607896;7.176214540602;6.0980764669874;9.593300687757;10.596414381733;10.436101804699;8.2699168304625;0;0;7.5402447008688;0;6.9465595471317;1.9343561408004;8.6810224049243;8.7050028684434;8.920593841311;9.9665866584784;3.5149472900874;11.50243502066;0;8.1457330142832;6.9173038050565;12.023635412815;8.0413734529291;14.020168548496;6.8284625412776;0;6.5808960290204;5.3382872034723;0;14.457290703962;4.0036843726152;0;2.2013287840403;17.015625576153;4.9309936645204;17.244385311279;7.1265946171399;0;0;9.5640946807969;0;8.1505117268885;6.5441048508972;0;5.9838890197236;16.93878376582;0;8.715910295774;0;0;19.232130941983;0;10.431968031028;9.0346988930209;9.95125068343;12.218100619494;10.652720983704;8.3915786188311;0;3.8610175344138;0;0;11.300887354431;0;10.930497441504;11.671661609421;8.2629173616344;0;5.4775968942826;0;9.537209921843;13.389022180624;0;0;0;9.9158284774793;4.7167895599395;6.9887484446895;9.1369859432722;7.5675046017983;0;14.207834838834;0;8.6727196069246;10.29460026727;0;7.6101355279482;7.4335325130473;12.108644584873;0;0;14.267942853105;0;13.681318843564;12.34754992991;10.239495560565;10.477421047454;0;0;12.022526414534;9.1884777068926;0;11.494746496573;8.742628184563;15.730836024709;0;0;0;3.4354176284208;0;0;5.9882236647083;9.5659355132993;0;0;7.4218281635012;4.996968825539;2.2563072388491;4.9280965977919;16.116117427951;0;0;0;0;0;12.020415887279;0;3.4793017889648;0;5.3101979603462;5.5347936660633;6.2143581865938;0;0;8.2688266952511;0;6.0842305639413;0;7.2771331528625;10.586824473127;0;14.125822537841;9.7307761936883;0;0;10.913282599047;4.5094493258357;23.335239468969;4.7800233665496;6.2919700539534;6.3677458940391;4.7494062173826;0;6.7192596726336;19.068388856616;0;0;7.454733085823;5.8761013449425;4.6424207485543;0;14.430223519223;11.098793956476;10.351670454011;0;22.126781981383;0;5.268996660112;17.273754861336;0;13.133498919538;0;19.173065182478;11.569390046697;14.477442356978;10.792186837013;0;0;8.8198357084809;10.130123036812;3.6129572265801;5.9435267017036;0;4.6681716614066;0;4.6885132509354;0;0;0;0;7.0142968233927;9.8316243924811;6.9614594497294;5.1641948839515;4.4043901047017;24.905554089269;10.498871303216;0;5.3633665394855;0;4.3915330176629;0;16.170122999731;6.4400549647366;8.8705422461805;0;7.2270655261992;9.4010821784203;8.2008676627476;0;3.5965751835625;0;4.7086768298907;11.303331813164;16.182117964568;19.480570008631;5.1603951877831;0;0;9.9309390088087;8.3432245664583;0;9.7661826537713;11.823928433073;7.5471688320114;7.9295392211031;6.0496520786018;0;9.7424534267711;8.6646648899051;11.585225030626;4.6717324793492;10.184408446279;9.9809573953677;0;5.3428351702804;3.4025831705447;2.5435493647197;12.32823034128;10.133457677036;0;9.5436803382815;9.0322458384478;0;2.3480356136589;3.7658964560281;0;0;18.761074023058;12.538943879812;0;0;16.015769640124;0;9.2015770151599;0;0;10.619058556751;6.9055186076902;0;13.162910523003;0;0;0;11.199189547678;0;16.157681258107;6.9234271198419;0;0;10.559459369546;0;0;0;0;0;0;0;0;9.3043088332555;6.4091928730785;0;0;0;0;5.386866121732;0;0;0;6.0569825677379;6.1433068474395;4.8762423692946;19.147223065374;5.4881300493396;0;3.5523878402171;0;13.379131987643;9.3426909394192;0;7.966712168141;0;0;0;24.363263976059;5.7000200224626;0;0;0;5.334836342079;0;1.3881096174838;0;2.3966911830671;2.9203034945994;7.7432897649968;0;0;14.226098746439;0;0;4.536868696546;0;2.8158953113921;3.2407570666905;13.545971461197;0;0;7.8509797970418;3.9467927340615;8.2283687470205;8.1650894194241
341.1807050725;15.020816352657;19.013346448705;24.618849225437;22.957266481761;19.226827111032;19.352484139613;4.2962581722032;0;29.865746556125;22.665932946689;30.38062285922;23.771748808523;16.018646641291;19.555814648487;7.2845029809051;0;16.744457401147;16.455946848869;0;17.575077658837;46.191022756537;22.710544236946;27.153204947702;10.210434295737;27.921749798276;0;25.320300799803;14.558359217334;17.659996858988;18.012135324841;22.322978048418;8.4387513566578;7.9519459259529;26.742009677343;20.603952754837;26.454897186432;26.22371809689;19.039444745807;34.708918572586;22.397568623314;12.734642882196;9.7767112580204;19.02089512182;24.351646864175;0;6.7501028426519;2.2622233532356;5.2087755421379;17.802826580019;19.54152626543;28.479843201831;7.9206037520221;5.816586550272;15.563390455749;22.179194184251;6.5379708020251;8.0054187428279;0;16.782212903892;0;16.675076200815;25.013587357826;26.139714273471;8.0980991063996;21.024784344397;24.062165802747;0;20.469093742062;2.9413662202193;16.985594412219;17.718944571296;22.460193224244;10.301341701804;10.298607746154;15.867290801612;12.249114395681;20.292259607532;20.22509638502;23.567227007957;22.247856084788;0;18.35047038029;29.522215071088;28.792527116533;10.623081027414;16.854238590289;19.806990655086;11.031394852178;21.382178319997;29.763914025332;10.061317600371;15.994625326846;18.434740373466;32.935612782789;0;9.9420191376262;13.260318330649;17.044547674373;14.733560480038;0;53.533455535957;15.262764742127;4.5106795557328;0;0;18.972889679108;10.475908904234;25.740908543876;38.621417955915;17.606507741877;19.71824971643;10.169497936223;22.706701958512;9.771549620964;16.03293039022;13.096779744687;34.456530871108;15.946082148587;0;0;0;21.623012621077;0;29.121607473984;17.194682704135;17.41636312546;11.967350910838;19.415462429657;15.745575887747;15.738715729076;0;10.037291314735;25.211706230742;9.7296659792258;31.144733990884;16.350298507144;27.010016477428;10.786950865274;18.254083109636;8.340088147189;0;0;0;9.149039573163;31.241641954634;13.806235862186;24.873329194503;0;13.728607972681;16.605014618401;0;17.836683614115;17.360552156708;14.132326324664;10.036079550336;26.818813321722;18.62676971745;22.158404733546;0;47.139769364873;32.279934121076;23.453699324629;14.840575272683;21.63935042705;15.721228293215;19.901089017435;0;18.125938460979;19.691052001526;10.615403679572;16.65535117479;0;11.67255972871;0;20.191164570904;35.503807584432;20.660680068371;12.36647162964;34.324346710632;13.191453868203;0;23.054744952781;34.510052830946;19.823721044911;0;5.0603114061023;25.149252822961;7.6906877969773;16.004958947496;0;11.641092334917;0;26.595759599646;9.6434519581508;7.3951616979311;28.115768952731;10.875371286055;0;14.145275754506;21.078116552143;11.50679842909;13.953578955509;10.16952959896;11.527499099909;21.443635372716;20.354703154229;10.610144044906;21.377883585788;24.291014349507;19.214983420874;23.130126778329;17.274211427821;6.0243216563365;11.728887271456;21.205283213413;5.3400576054384;0;5.2819162958241;0;19.832355925203;5.805042195794;9.3192854288124;10.960478580374;12.702391602729;0;13.751783704776;12.607408795643;16.65504752528;14.00890341192;0;9.7196480357743;0;10.411848127528;6.0586211177584;0;22.368301485195;0;0;14.041233706837;13.27124153106;0;0;30.191969598382;8.4628493221613;13.670300329029;14.95945831236;17.363659350111;35.982605184323;7.8465617051409;15.150219176068;20.185755812088;17.441539211405;21.836418346724;0;11.936849313509;3.3757282579866;10.553440722991;0;3.2508541205504;0;11.183624945328;6.7414886341944;0;18.225914404773;20.42917217403;14.443267789373;11.027947247734;13.551388739257;0;21.091205919159;11.02428310556;9.2869838102984;10.637445132385;10.359005238755;14.45727180559;14.35462507506;18.43633343236;0;17.797786864551;9.4262079122299;3.2912438386387;10.233414238298;0;16.947467652737;0;17.919047576664;21.205348873873;15.403846318093;0;41.246635554984;20.66171257253;19.059567587876;13.221802729702;19.111017319784;2.5620404117508;3.539167321458;12.202059850969;0;7.8152983567343;12.579862389759;21.18964027962;34.480606813358;12.337031487239;22.575871559199;11.974050882417;34.513988784583;8.8557715343818;13.867747848641;8.7313539407303;10.983730980571;16.815282393713;7.010225847791;0;11.828432224617;14.017485077319;10.43196686222;18.959161469149;20.94972267845;13.740498897895;18.87946097059;13.775979488034;12.432871075785;0;11.90277389639;5.1482455930394;8.9336301646136;0;13.642506837365;14.957289535043;0;7.4934476596114;40.655356700539;7.1148479970573;7.4867895699034;10.925954885902;13.091146981015;13.433183841901;15.218661015179;4.2957264073143;0;0;15.284739045431;10.474301114581;11.690753467556;25.38609064651;15.36604853473;6.2207943334258;5.7109127917125;0;8.6101851540419;11.302146320582;16.607885378555;0;17.254656517289;5.0630563760161;18.945351209322;16.258527724447;14.378420618562;21.311735006351;7.0317052144361;22.727214827931;15.470043014576;5.8912225413993;12.246287463244;10.287460623596;16.433863294194;0;0;61.413664475068;16.596135023632;17.278326340097;17.368197879859;17.088732689223;18.085682516546;9.6278131474463;16.902174166688;7.3696772432072;12.586417317223;11.219422422239;3.2805712589771;10.242441653484;15.12847363962;5.7969259032007;16.945257311386;0;13.820096408403;0;10.230654093228;12.770867635368;11.453815746886;10.547231115835;49.584818957388;27.822709088027;0;0;0;0;16.511261175713;12.659630627566;0;0;6.2988147872131;17.291975481066;22.893231382903;4.5580244416988;9.0037506468606;11.822808841095;21.143165409855;20.669144199787;21.717631354359;16.728347676405;0;14.37346429251;11.8739009511;16.561100903931;30.817581996297;19.992926963159;16.836773596653;22.163604440226;19.928618565829;13.304345537547;9.7558402288758;10.922674474951;0;0;5.0285845137956;23.563445445747;0;19.610641611601;12.854892856545;5.6234357014645;0;12.119690575928;23.955796543296;10.518239846544;5.5230768094041;3.8045751189932;21.057742862023;10.510161854044;23.061555862762;11.325367063584;0;0;26.137654584664;7.1050289684426;5.8277787724481;6.9491409400625;9.9119860996479;22.251857655893;13.899864188717;15.997186893659;24.332725027068;0;0;0;0;5.6046799220402;0;20.020051144325;0;19.816918962216;8.6209785181299;12.958423603848;7.0867290411123;19.292582967273;57.679061838433;8.3550142779486;20.148852349727;16.895206662252;13.573267142661;10.325883216825;23.347686119533;10.07002731403;17.537398720721;19.855625047602;25.05142844141;11.086371982037;13.606865847094;6.7020071147478;20.306458815935;0;15.858000685289;21.590450284649;6.67353489215;19.781636262482;22.498631486092;14.219301746216;6.2051635823834;0;0;9.16719278187;21.060616436391;3.805700439558;6.4545094787409;9.8583804510285;15.230172249643;22.427832970544;9.5573934513585;22.494051935512;26.786935590392;17.245596249673;14.565050151792;11.259752361311;55.47382381682;21.53274405794;19.128400260291;15.267794350686;13.009835609967;10.448236765079;0;0;53.058693081792;0;31.064739093672;20.356039867574;27.503533720821;0;7.8220209550566;12.544711561195;13.850487775548;25.481168271999;15.667291035529;24.392934578359;11.304688408725;18.712318005205;15.605387188976;44.493715095485;0;27.062858817479;25.063862478894;14.787973868939;23.299522330392;14.116668553341;11.828182486108;6.3382456537872;15.905668959399;0;6.2294677345982;10.949234500481;9.0012974280421;12.97906295301;5.0563317886262;33.998512409449;20.723210967156;13.290724865963;0;15.891563286481;20.083338092017;21.847806502185;27.658276698508;15.234038380166;11.438614351724;5.703016113624;20.476459987005;0;19.037666247511;12.953006599872;0;0;12.001090864156;18.417174017235;19.734439734635;13.435529707578;0;28.399634079513;20.88197841337;0;11.347300125038;0;8.422185068338;19.047246901754;21.52096497623;13.043827041873;18.543013390432;5.8578380334398;27.490481361809;0;19.923626882311;6.2505382934936;0;41.04652376655;11.128183440993;13.042144154688;10.680171155544;0;11.313000538367;9.4694838174586;24.645680135396;12.647500980723;20.872319431693;22.229251022874;7.7578608570857;4.9645159408189;0;37.640880091051;11.765771446281;0;0;11.80177057755;12.175688863107;11.253973754676;0;13.735669781089;17.631153680362;24.870099514894;0;6.84435459999;14.800629638829;0;19.504518658981;32.365895524737;19.170881488998;19.972335112414;32.732590037874;0;0;0;32.818156655435;19.639825280345;9.0744498806159;23.271969495097;0;14.559672344334;10.84549477724;9.7168625537596;9.074670686039;21.677391204137;6.4253970150648;10.314527978165;0;0;8.5841358104162;17.916494435903;8.3770843746428;4.4881193164588;11.419619658162;14.053634934172;5.2515677640351;0;5.4122897429768;0;0;0;9.5649184039215;25.219946004125;19.586303882683;15.171150931793;0;24.361615805837;12.144693715448;14.204448055238;8.8869895670098;19.716293444321;7.2948839631521;3.0964695731532;13.402028930979;8.6338560004054;0;14.671346517552;16.743523895718;4.9340520298504;2.8967111148889;0;16.054126119005;7.6528603908912;0;11.671807497034;16.004770302021;14.026217201458;0;7.9417375466808;17.445783335287;17.173229634571;12.751420509148;11.667867091681;0;0;19.975130928595;14.894655790385;0;21.523402838258;8.5280719539115;0;10.548301840549;12.882280985591;17.120345506787;16.672323521499;14.767119615796;0;13.132935502456;2.0883466025695;20.758677505234;15.418314303161;0;0;12.65617873699;6.9074140729802;8.5937554515667;10.670396319382;18.260104989328;14.950785150435;11.371721001068;22.205698113461;16.850171294586;30.088442863513;27.925687073506;18.969088215456;40.778635890182;21.866951448675;16.918663992703;12.196583273363;16.146482716355;20.83509459554;9.8113302488424;19.073545887119;47.269402291874;13.728061938568;12.168242157043;10.130974378459;0;20.903019442048;11.722319235785;15.474849126403;21.916023776366;20.24419271731;21.039136418186;20.671438995363;23.198652114577;14.653787081114;18.73838727125;13.877915505816;23.321195685619;25.45429199096;19.38545385974;21.176296245125;21.427244526078;29.972489494324;0;45.909269949861;12.695143964294;26.203839400931;31.818754750784;13.004199437373;15.629434366686;17.015625576153;17.159857952531;17.93972342867;12.565311561799;35.569891360152;40.653523776969;18.098209934431;24.932085696594;16.08073935305;20.623845590706;12.798632273355;29.492024454352;51.522133954368;27.577855923147;10.945561766786;46.259620123836;25.91666432093;5.9175787513794;30.854549721713;30.916559801048;0;12.636508804356;23.510587555693;31.247981552199;0;32.331068526467;21.45009741341;19.304709082895;12.671625186754;24.485255934602;0;17.338030424455;24.640174508779;18.71307755429;9.5291070490348;25.645112732323;22.253095511136;12.626728628919;14.606206015227;26.221909001214;20.165936839494;17.299667323439;28.094847352858;13.855569332322;0;22.445204599777;12.051951773234;15.130245626283;22.890400573677;23.053577670021;30.093292130052;31.283591103452;30.918339245836;11.098114311591;13.597925328745;28.012535979929;6.0324452709251;30.162322926813;19.261722851691;18.938555499226;26.762579843112;21.532922438746;11.519432505636;15.98478339291;26.64496929481;12.02270742901;0;0;16.112832642064;32.185290190405;19.005713444702;13.52851898125;0;15.815528689753;0;13.414487882405;8.8680555197298;34.930544681106;25.283611028768;17.537548441049;10.582840281476;0;18.945192943674;0;0;12.813051154259;9.7604654845335;38.676667543428;40.923718652092;60.387749164693;20.620843616787;15.640260407496;15.776795852053;8.6793522809186;7.9075040658291;0;21.572679213906;0;16.281618448876;0;15.963277624271;0;0;15.487132344578;11.706930344954;22.980420482724;5.0528025894468;9.307381069719;12.058628995718;0;17.660040918343;26.026663060495;17.629148813845;9.0188986516713;0;0;16.359122140279;9.8700061357606;3.9112757084327;14.507155629906;9.4069635416871;0;6.663941786092;0;11.065619424268;10.739081768343;19.791372664889;25.208553698927;8.0167908440129;0;0;20.471198228843;29.502375975178;7.9996231256653;23.886118192508;18.376334958868;15.218120350507;0;45.90848969562;13.847213742901;0;0;15.679214838679;0;22.948888636555;14.526788225733;16.602146088109;13.61806954634;32.68939685937;35.686306776494;0;11.979002564703;11.007813719588;29.283246558704;0;11.9681500219;8.3080592881862;10.521445235089;3.0723826226503;3.4807297248647;14.631885504529;9.3593289724911;21.899711354358;15.636616834577;30.584490910214;17.480602054619;0;16.248672165353;31.998901404905;0;17.426031081052;7.8420735799567;10.567111463768;0;10.829094661218;6.6821884659425;10.073313970985;10.589915818267;20.182881661715;19.171041378841;22.606663626328;0;0;12.197297716578;0;0;26.10418253744;15.574019190722;0;21.285269886425;19.913984729386;14.988039511459;0;16.356466731035;7.7216790770551;0;26.160622840675;20.882010549029;20.049518557207;7.2988260531665;7.9847659162941;0;0;5.8329997209338;12.717746823598;3.988545110414;3.1667055240737;10.069391330926;8.1298017696472;21.075240289712;3.8507942222993;7.7485175250744;0;18.783555145936;0;0;13.792838267793;0;21.536404823025;0;18.516246026256;13.075925232069;18.212014954264;17.770969653209;13.782182382167;10.220167539381;10.916053783824;0;19.190338569432;0;15.222880643869;32.280016931543;15.922919521816;54.628350920267;12.462168815715;15.372334897631;10.398037390804;22.627412934742;15.36027912439;15.045691008952;15.901037056133;21.948089257466;17.165464475507;15.815816214122;8.7539618946411;15.748748198559;15.950243714152;26.277690779622;0;20.532417148923;7.6425187156872;0;15.775822213644;19.433190577226;9.9830615491559;0;17.907600635051;16.539672281568;23.443472929301;21.236011036142;6.097922277044;12.988268052972;13.402190488092;7.614238356179;15.548720958612;9.1758571726439;8.6250079684033;7.5241170476888;12.61256128358;19.902762255921;8.8770094516318;42.229657558502;10.766704486874;9.1431665904275;15.570798644889;18.41581094309;0;19.248051620594;11.721814547641;0;14.619816216709;11.097153279478;17.57936054756;6.4128550098246;0;11.804635130024;27.552703700492;18.318602772759;26.249026030016;18.163722273533;20.61235367939;31.713122724043;17.650811297924;30.749259985698;24.578032326466;9.9573402303945;17.892127061079;26.536489209141;0
341.19605854246;8.6512296714669;0;12.625050884839;7.6524221605871;3.5417839415058;0;0;0;6.3998028334553;0;0;0;0;0;7.6580672363361;0;0;0;0;0;0;5.8398542323576;0;0;0;0;0;0;17.15542552016;6.8690346577785;8.8737304043401;0;0;0;10.059576933244;15.0311915832;0;9.5197223729037;6.6463886628356;0;0;0;4.4687645165721;0;0;0;0;0;9.3540275250947;5.5157533813713;0;5.5910144131921;10.386761696914;7.5193908943508;0;0;0;4.3600402273248;5.594070967964;0;0;6.9116491383468;4.4855131001814;5.7843565045712;4.5164351554631;8.9610824368852;7.1516704320069;0;0;0;0;0;7.2109391912626;9.011281777885;2.2996073625525;0;4.3290153829402;3.2865781625658;0;0;0;0;4.8529668610008;12.896652770947;0;4.693585430207;0;0;9.5688201321536;4.3838322983048;8.4606534366753;13.877689621822;5.9366113067092;0;6.8663250903101;0;0;0;19.045822083951;15.675680082241;0;0;6.0142394076437;0;6.3632583918949;4.6744800658673;0;6.6968217349922;0;0;0;0;2.5055671126634;2.6057465655904;6.7876639608232;4.3655932482291;3.1515119699184;0;5.6440871945727;0;0;0;0;0;8.6762160433711;0;0;10.881193229808;0;16.787963444348;9.7124465593397;0;0;9.7296659792258;0;0;5.5734954635963;8.592994757083;0;8.340088147189;0;0;0;6.970696817648;0;0;0;6.1675620142576;0;0;7.9094520210103;0;0;6.2009186934752;12.817161835369;8.7827692749498;12.232505486087;0;0;0;0;0;0;6.4116593857926;0;0;0;0;0;2.0414237845332;0;0;0;0;0;5.4137011564913;0;1.4899363409205;0;8.7943025788022;0;0;8.8740135851005;2.3861886442948;0;0;0;0;4.2679890526655;0;0;0;0;0;0;3.4528137310371;0;0;4.3899131651915;0;2.7727225130336;0;0;6.1612495189168;1.9494213975196;0;0;0;0;6.3296415974644;0;0;0;0;10.013605961889;0;0;13.791670327985;0;5.1596373138739;0;4.0771873751054;0;6.3511958013645;0;1.8908702594068;0;6.4769629264979;0;0;9.099244969661;0;9.1869248184067;0;0;0;0;0;0;0;0;0;5.3914231425683;8.4628493221613;2.8564806657672;0;7.3821545739992;0;4.3592009473005;9.5749385192751;0;0;6.9479512921394;0;0;11.047837935229;0;0;0;0;8.6769503886163;5.155256014384;7.0874317496943;0;0;0;0;0;0;5.0725685122028;0;0;0;0;0;4.101321450017;7.9466954449827;0;6.3563524516254;10.076291216522;0;4.0933656953191;0;0;0;0;0;0;0;0;5.4372927822448;0;2.851761373073;6.7716203101596;0;2.1235003928748;0;0;5.3085045441969;0;5.5680806574184;5.4545592699097;7.297962288226;11.746794957632;0;5.6580309482923;4.2895143369662;6.1489070649632;7.7238900244922;0;0;0;0;0;2.1902320433311;0;5.5220858648008;0;7.0559318664866;0;4.8621104075413;0;0;7.084984462137;0;0;0;3.4106267093411;0;9.4141984499679;4.3231428805451;0;0;8.1886760920818;0;0;5.0374439407128;0;0;0;0;6.9476086570139;0;0;0;0;9.9196450181654;7.737365717804;0;0;0;0;0;0;0;0;0;0;0;0;0;4.3113234630785;2.4546760589164;10.362243238129;7.2869512750474;0;0;6.6351648372509;19.540711423885;2.1885013217976;0;2.8946996466431;0;3.261352584951;0;0;6.9602507296957;0;0;0;0;0;3.7680018370805;0;0;0;0;7.5024796683672;0;0;0;0;0;0;7.8303301851568;0;0;5.5457671124531;6.7518030013686;12.665747623749;0;0;0;0;0;0;6.6503299731159;4.5748369600272;0;9.3683899959978;0;0;0;2.137302171198;5.2510807744171;7.090771078794;3.5430503479017;0;0;0;0;0;0;0;0;0;14.994919829112;0;6.2587154079579;0;0;0;0;0;0;0;0;18.694118663224;0;0;0;0;0;0;0;0;0;2.7533294721244;9.2002873000326;2.3890391574357;0;0;0;0;0;0;5.0951635654911;20.795036307772;0;0;0;0;0;0;0;31.146693392754;0;0;6.6556874730085;0;0;0;4.195844714179;4.5028456174824;2.4267986169292;0;0;11.187867474277;7.2847903421172;0;0;4.394385732068;0;20.354281421058;0;0;0;0;0;10.027297929919;5.6620896593903;0;0;0;6.7452076770195;0;0;0;0;0;5.0722341910802;0;0;0;18.220014202872;0;8.9667998567524;0;2.2102039310745;5.551659034657;0;0;0;0;0;0;0;0;0;0;0;0;3.5523691133532;0;0;0;0;0;0;0;0;0;0;0;0;0;0;7.5272735126395;0;0;2.7455710092905;0;0;0;20.802873703247;18.329418705412;0;0;0;0;0;0;0;0;0;0;9.8442850159029;0;0;5.0004545267316;0;5.7961291528298;12.09197673682;0;0;5.8941068102253;7.7681263207543;0;0;10.449748140345;0;0;0;13.443684708063;0;0;0;14.345011355264;5.529322336552;2.6230566515333;0;6.735479451127;0;0;0;0;2.8934533886679;0;0;0;0;6.0713693664149;3.2123338440593;4.5053208128563;0;0;0;0;0;0;0;0;3.5137759905112;9.8841316086876;2.2355145631366;0;0;0;0;0;5.9102939653867;0;0;0;0;0;0;0;11.456564746868;0;0;0;0;0;0;0;9.2244217889947;0;0;2.0389886260488;0;0;4.3877129230783;3.2427423385714;0;3.8679356906677;0;2.6257838820175;0;6.765362178721;0;0;0;0;2.1529222198643;0;7.3959360792489;0;0;0;0;0;0;0;0;0;0;0;0;0;0;0;0;0;0;0;0;0;0;0;0;0;0;3.2418865701224;0;0;3.8790658917112;0;0;8.3624794330116;0;0;0;0;0;0;0;4.1840172244756;10.53057058658;4.5460161354655;3.9446546937424;0;13.362539062739;11.782308828057;0;0;0;0;0;0;0;0;7.1317570583379;8.2598878895031;0;0;3.2603120370315;0;3.4913619960069;0;10.489061615092;4.6645394513913;0;0;0;0;6.61593346437;0;2.4226243078924;0;2.4992740637231;0;0;0;7.2879093782317;0;0;5.2724209351311;7.4056773420685;10.132609413343;0;0;0;0;7.0100842742481;0;0;0;0;7.6170863785764;9.3370002463088;0;5.4655330968669;0;0;7.1006308769093;12.237950866069;0;0;0;0;0;0;9.7170041725443;0;0;0;5.044729742039;0;0;0;0;0;10.621640177047;3.9526807656966;6.4762107622322;8.1454004129959;0;0;0;5.7915263016207;4.0641492806094;0;0;0;8.1036446549081;0;3.1593507559191;0;0;15.433598499659;0;0;0;0;1.7128383488553;0;0;0;0;8.968894342872;5.4726420350385;4.735944946278;0;8.5682290092508;0;3.0312097299839;0;0;0;0;0;5.1721292842504;0;0;0;0;0;2.7683084981621;8.6911138041036;0;0;0;7.4077255200139;0;0;0;0;0;0;7.0944444157838;0;9.9803727745139;0;3.0236686518503;0;0;0;0;0;0;0;0;6.7675925788018;2.3145844875986;0;0;0;5.0608026021306;0;0;0;3.9771892394201;0;5.2054166166103;0;0;0;0;0;0;0;0;0;0;0;0;0;7.7784131563231;0;0;0;0;0;0;0;0;5.9884434242627;0;0;12.461234640856;0;6.8142722174109;0;3.2689485644246;0;0;0;0;0;14.04749570816;0;0;0;0;0;2.4435140008331;0;0;0;0;3.0571176532601;0;0;0;0;0;0;0;0;0;6.1375097204686;9.217147867951;0;8.6069914732525;0;0;0;5.9762798330303;6.8531905782315;0;7.0264528282606;0;0;0;0;0;6.1642617723464;5.5930488909589;3.6448300723323;3.0994812218416;0;0;0;0;0;0;0;19.739616366666;4.2451141963273;0;0;0;7.0116183155281;0;0;0;0;6.6185820660472;0;0;0;0;0;0;0;0;0;0;7.6144952107904;4.7500582861105;0;0;0;0;5.8700890341473;11.716122307643;9.391777572968;0;0;0;0;10.337474315052;0;14.566113540655;2.4214676355684;6.7096897199918;3.8632542724366;4.2928109059207;2.4859866987685;0;0;0;0;0;7.9053102689492;0;0;0;0;0;0;0;0;0;0;0;0;0;0;0;0;0;0;0;0;0;0;0;0;0;0;0;0;0;0;6.4588869822129;0;9.2207531266189;0;6.2291724216246;0;0;2.2876738225197;0;0;0;7.2182894134954;0;4.6039527357725;4.638988123547;0;0;0;0;0;0;7.3289771540852;0;0;0;2.099006567712;3.2406204975329;0;0;5.3241008952773;7.7991956897804;0;8.5171399151121;0;0;0;7.7939489912685
342.08945367299;25.288209808903;17.756265691765;16.53881665914;15.304844321174;17.810113534429;0;8.2620349465445;8.1931860540473;14.018615730426;33.80681524252;17.916777583643;31.922062685731;12.694021866683;21.763729205574;25.962715752457;16.517810747552;0;0;0;14.645898049031;5.0697464001077;14.599635580894;15.059760727297;6.9860866233992;34.672062936321;0;0;18.063149399285;0;45.946209599807;32.721880866004;19.246275023956;13.735179326646;15.405722966296;14.66516637256;15.482127330696;23.524217704563;7.756810822366;18.462190730099;7.0849451767626;11.275465051944;15.027167303994;19.364646238479;29.917737575987;0;16.113148721169;22.827890200832;0;10.560998818655;16.547260144114;0;10.250193090852;20.150317692014;33.92469380242;20.838693436851;4.9034781015188;11.301767636933;0;5.9437004034618;46.792736383723;9.9149101734575;20.73494741504;14.229903628162;8.483722873371;11.524696603596;16.760543076396;10.116997196498;0;27.809280627528;0;18.420684950358;23.23468264577;43.559959196199;0;15.637330065357;0;10.551974995917;3.7922055721913;0;0;22.524502120117;0;20.018488301628;13.496497085875;7.4039655645615;8.6404640874266;16.704690913928;10.2959685287;17.838170863644;23.072801570025;14.863310091457;7.7620975850871;9.8422766400706;6.8244963423798;17.411038621858;12.309166551347;6.5312015658421;6.2358101247706;12.577429678081;0;24.257347039731;6.2296998947459;18.543904840235;24.775894164272;30.584693561043;14.57337902888;0;14.858573224514;31.217311922916;14.453103370198;3.9003131307224;0;24.116083459385;20.845972524723;20.597049260429;12.888894351914;13.446451071652;2.8755230104009;0;0;0;10.749012054408;16.070000174884;11.440631507637;13.09319875636;13.121917423292;21.069279772602;20.695602809634;0;4.7216147187227;10.979287414906;9.702714937577;18.140130092851;0;17.723246414702;4.255557145695;5.7878606737347;23.76785783874;16.47713696622;0;6.5370123312096;0;0;8.277702470957;2.744198279799;0;3.1091661493129;11.58754075406;11.767378262298;6.9187560910003;9.6288981125343;0;6.365535790793;9.6618965689031;20.676742206113;0;7.7843216729643;10.072002151612;5.0409867983953;0;11.79459131347;10.240347592444;5.2255546734801;21.63935042705;16.857702627665;14.810112757161;0;0;9.7373334073481;4.491132325973;23.595080830952;0;4.2799385671937;0;32.511197190438;29.83830637415;14.679956890685;0;0;6.4910328557826;0;7.5648381876314;15.283023396562;17.253979427978;33.81050464768;0;13.228797727685;13.964669947143;0;0;4.3654096255937;8.89286925843;0;10.227903591978;6.409140138207;23.676437012826;14.648459283257;5.419483699151;18.535188919697;28.003783419276;7.9022591621458;17.893413013535;17.433479312502;23.253748184299;26.542122104691;5.8156294726369;10.231210329017;15.642353843259;23.596985368092;21.701628334164;23.376191956821;6.136890901989;9.4667911742431;18.313525739641;0;14.113009385801;0;0;0;16.285105271915;5.805042195794;10.775423777064;9.0543083924831;17.843835822881;0;23.635878242585;10.205997596473;11.566005225889;17.5111292649;13.451058788626;11.99445927819;0;0;18.813612944618;15.785193910194;7.1010480905381;0;0;0;0;0;0;14.017700170677;0;7.1412016644181;6.4824319353559;13.828543075238;0;16.564963599742;0;33.64292635348;10.042098333839;18.734654377019;6.7554616380727;13.773287669434;3.0688438708969;0;0;12.678331070146;16.20585586334;9.4482348676044;20.224465902583;20.913733031885;0;11.868376215389;10.948928808073;10.197886702205;14.151007710021;21.353541530971;16.285614697072;0;22.933164102982;0;11.59222014813;2.9404620621539;21.065878356906;8.5824310805813;0;0;0;0;10.460823443593;11.06672698714;0;5.8105322289989;2.9865079294441;2.0521305361812;9.6721825718259;0;3.3747247272259;0;4.0552271463567;14.258806865365;21.067263187163;18.3864076608;20.350212098383;17.301428146897;0;11.059384467077;16.102223858892;11.754836943439;41.006597368428;0;20.740434847069;0;19.803108319023;5.5348572089886;18.577549004783;14.608226785453;18.708552769104;0;0;17.265386547265;11.613369820533;8.3228817646581;14.013089814923;13.805214662002;15.952541122122;0;16.047541825002;20.66396923205;21.584845617682;10.664104653329;11.90277389639;0;0;11.117701257158;13.822013506277;17.740041076447;11.854916566626;0;0;3.3701911565008;27.373574364959;6.9197714277378;5.6392633148986;2.5187219703564;7.2784900507378;10.739316018286;0;0;0;9.2772381300571;14.212288529186;5.6413534770021;0;25.555695640019;6.8162507513988;8.8642706738739;12.252955796136;2.5115880712405;1.829682287468;0;4.9299018620825;11.645029664837;29.216927166183;7.9309891338764;11.536174682334;0;16.236846586061;0;12.680363126701;16.691797200631;10.12673770999;10.716104816246;9.3374223262468;5.4035280640234;0;0;0;42.385894303051;19.594889915738;30.177974749053;10.377030952117;0;20.046764709328;8.5979567837417;0;6.8292136483194;7.7540775212186;6.5844267772399;23.29304671497;32.752631353084;48.55954334009;0;12.832946664945;6.5084228289295;12.504132780612;12.119292756013;12.169679231066;0;0;0;0;3.7091037719164;0;16.033315265385;23.065349581339;13.925593690323;0;0;17.321740664836;8.9662095087011;0;6.3415992232331;23.009584986422;29.680176361499;20.648588441204;27.240872099206;17.885108174178;29.061959946297;39.732943733885;40.614926624706;20.423109635892;20.600393807329;7.636215007932;10.882226068555;14.465397033744;15.774096853855;0;13.172619344106;12.859971210791;2.998381228418;0;0;0;8.5685256166353;0;25.243485478763;15.821406592671;11.996662829791;0;6.3233168222234;18.912470955234;17.689767014643;0;0;19.338743444715;8.6823076185579;23.679276109086;21.869674329679;10.579476307216;22.855165613697;0;0;0;24.321993290219;10.462651994073;14.977211883774;11.293639653332;2.979868146858;0;21.519054406837;0;0;0;12.737908913728;0;0;23.539614727398;20.971302591083;17.24195703626;12.824831607932;35.433645205561;30.747554104091;0;15.516455087619;18.317138499752;0;24.982680103158;18.133258331986;10.987146409192;13.566564575846;17.537398720721;23.606132001039;9.8416326019825;0;3.3261227626229;0;7.832491257575;6.5710269109534;13.565277694645;17.951610349034;4.671474424505;0;0;10.15664410444;28.854010658083;19.389532276663;16.810470058982;15.368529075488;33.847419272771;14.271376648342;13.928152033073;31.650589869091;0;0;0;12.522461902244;23.572503319545;2.5361170955401;17.97389167668;0;55.47382381682;0;4.9187314955034;9.4514917409012;15.286556841711;5.4250460126373;0;16.040855706535;0;0;0;11.365455592729;18.012877718566;0;0;0;19.066905249456;37.925459753672;33.484994566131;13.735827238299;27.378542239881;12.548260309373;13.654713790354;0;23.534763508352;0;0;8.8727843213635;9.5489845616359;0;7.6226064910476;0;0;0;23.87962631596;30.077415254333;15.490604876165;0;5.6181464318069;0;23.655740820999;7.5121488372836;11.576474971839;11.477240151347;9.4218129320575;0;0;6.0936153520664;3.7098208708293;5.0320730414329;0;0;0;15.543607919847;0;0;0;13.371372916623;33.534747241372;0;0;0;7.2413312239911;0;0;0;18.560000428374;0;12.971540533618;20.380979752927;0;9.3725408535036;17.990094420596;12.88950168713;0;15.145535095773;13.269580707757;0;0;0;0;0;0;0;0;0;0;0;15.853020012306;0;13.515962438569;35.624404371887;19.316938195386;33.198619678065;4.9859597276822;9.1637277425682;9.2865423532173;6.7523842528053;6.0946860146733;23.957563571667;14.692628066968;18.862154126465;13.751914621404;0;14.075108578103;0;0;18.856652175281;21.547437045485;0;22.627226670477;0;9.8441443096871;5.9099116137253;17.671315122157;0;0;7.9614632483225;0;0;10.097529620189;5.914611989245;0;13.375411594042;16.598942288918;0;4.4857749773073;7.4859485775453;15.124429761209;9.8723540769262;21.888510785357;23.221139072113;23.575988971689;6.0229864003593;5.967690640949;10.817252447664;4.0592173072326;0;15.414171631013;0;17.137145473693;11.379731733569;16.470300992256;14.981511545145;0;0;27.325560859759;20.185268289022;16.158162849109;0;13.547641645854;12.948872760459;0;13.282855385239;0;5.0191448612678;8.6818272051873;24.875845650496;35.206181242496;8.656881580088;23.830343457899;30.611441563565;0;25.677976493476;7.4688928076097;26.299157252734;40.524539776681;20.64851762137;10.226838506892;15.612026940519;10.590162795733;10.091128295508;4.4042690575715;0;36.011503645918;16.496231681824;12.543719149517;10.635093167139;7.7527926853741;19.630236422969;16.781389291783;13.663025287748;4.5260683523691;9.5587988189929;0;15.344545711874;7.5766935591091;9.7456174786578;21.837050362649;19.187235577267;24.939220352721;9.4017916269768;12.301332604178;9.2818376605672;14.508937775372;11.042619446802;11.780712896341;15.525815348528;19.319698044824;18.801904971982;26.43164124641;10.97147640327;24.564261777621;8.5953680976284;6.9622061275921;11.944133144234;13.767148150925;10.001198284158;7.176214540602;0;17.878424009002;13.245517977166;11.663878487605;17.036028670753;18.739092921846;14.31550727391;11.310367051303;11.133129920221;12.590639179176;12.945306480741;20.919840877441;9.919654431482;15.989743677822;6.6443911056523;28.646820414212;28.677303750138;36.643957330444;22.777883058459;14.427519364832;4.3489745110183;17.662302405541;18.401471219901;14.363317759239;24.422028476856;0;0;29.017471918386;17.168032710955;3.1608034520646;15.077332681012;23.774350867635;2.7346541104532;30.572160720026;24.197766485182;19.691906178939;21.88916391394;22.133585167461;22.218127643082;33.866083071207;15.640171151597;19.632314552692;7.8588092906567;29.492024454352;0;14.125243277709;17.229125003274;16.236820308366;0;9.2462167990304;10.383742694807;22.570985376225;6.0231325953472;16.743374165771;30.915497022053;0;9.4861323517221;9.9884601951686;0;16.256597122438;23.005766115757;12.430976089875;25.30209425663;13.94580708054;26.585451443682;10.207133211431;9.1147980469028;3.4857434781798;5.7427343254543;15.044612834457;0;0;22.602090283191;18.841221837408;12.394785596849;10.023177814871;8.8278927722394;13.705478914908;10.090006135731;9.9795237109527;0;18.993004330415;13.165815306898;23.987418098493;12.427959892934;4.4392457246364;17.767955762894;20.602768398141;15.081113177313;24.35123318862;25.32559856426;29.109261230291;45.844419282819;29.814815684418;22.490320606241;21.895123470961;16.263812426702;23.17630347761;0;23.795801240927;12.084624481548;23.500370615216;0;29.259355005959;26.373004912;9.9759488658441;15.216316853301;20.285323139247;0;22.868198316408;0;17.803268871974;16.846153917452;15.253183367902;18.749881676214;14.990906476617;4.1902848721484;10.841812515142;0;0;6.6362787003393;28.632122448777;14.097923697191;18.455507280845;11.269139894324;6.6764248314759;18.661709595357;0;14.437100704691;20.063627039479;16.157331285144;0;12.492999879865;21.131445998975;19.69315243672;10.78568145426;0;5.7451051206809;11.549263061593;0;30.203994532131;14.675924751136;22.668112223544;22.436778500427;18.468632090695;0;0;0;0;0;25.982045777446;10.638580795265;5.0394447544752;0;4.4426278573947;9.9807390404379;24.926763755721;12.967947795735;13.19424844326;4.4014935029873;11.624346723819;20.929154317926;10.62408283438;0;7.9429473779325;4.3997927191159;0;0;0;13.133498919538;9.181697939124;14.646091458837;9.6411583722472;0;18.73360733972;8.1448179733061;0;13.489160495324;8.4417691973433;15.2855882663;0;0;12.837472068868;12.166174479777;5.5039068597938;0;0;25.024313682155;0;21.919677573102;0;5.0628795998032;0;7.9829570647718;0;35.964218719526;20.741206479341;24.333792632851;4.1601990085433;0;12.307269771117;0;0;18.769553158585;8.8986201800148;2.3381682584762;16.779146672877;18.224150361661;0;30.770698792701;42.306425021672;21.525379793786;17.137309523184;0;0;0;14.09972597619;13.159854008615;7.3772689779722;0;0;4.0066390374446;0;27.850115971648;12.17750666098;14.339916038167;14.340261143102;0;18.828983318448;16.448158994098;11.4846756784;14.25817182479;22.243276481105;0;8.3110769315474;0;15.897183529498;20.305320562108;16.150198172776;16.693990890746;11.664498191233;11.182780561888;0;0;0;8.4525998156712;0;0;0;8.9896535743821;0;0;35.798075650762;22.277502247229;21.772258479157;34.254187882272;24.85311577112;6.0768563747674;5.6854446790752;0;11.788350835508;0;8.5498370739536;0;3.8836389077599;0;14.308416047673;0;0;0;0;4.1793586135978;7.9505185280665;0;0;0;0;6.2994992794237;3.9875609285381;19.227578619235;0;0;7.3594624669581;0;4.6173138186274;0;9.9830615491559;0;16.327518226076;23.391822226789;10.315128088892;20.887879707681;17.074182375723;6.9811940784727;5.490053934881;9.7515684210714;15.729520039526;12.012031207825;10.541676405826;10.769814597672;3.6617113403942;18.987692726914;19.802559545948;0;0;21.41425859337;0;7.4371544193248;5.334836342079;5.1904858302726;11.413345743755;4.7984921242248;4.074375011214;0;9.2082364772935;0;0;8.7778056095051;16.32752811881;0;10.856078666735;0;14.86792724415;0;26.681458938722;0;5.5969776585022;22.786990142634;15.260931905038;19.336666555498;10.020791560202
342.11169020588;23.767114482052;34.412585721209;29.416368561676;27.626541020425;30.66172955075;11.963353831761;0;13.494659383137;0;39.18517221292;10.90586461613;7.4711210541073;26.294759580987;18.294149187294;21.853508942715;33.632650799232;0;17.503143466524;15.962152165821;25.190944644334;0;0;39.474827360945;0;20.250939414134;0;6.4772862511123;21.028741091705;0;43.045950522079;35.356269579792;27.092833302954;29.157135061827;21.800551367399;29.936331355557;29.461135503072;27.380646836459;48.656358794841;23.816226041828;6.3993053209469;35.285572986084;15.027167303994;57.291852776566;44.006904690259;22.317385558261;22.210015804855;7.1979833966586;0;15.087141169508;16.704853097867;0;16.074166437927;43.62439912704;41.793823808136;43.017887621102;0;0;0;9.4399947584393;0;19.379142611758;16.620870546977;46.86587825362;16.324739468456;15.106696899308;14.603245452702;21.106149323728;17.998685876641;16.846006533983;18.060632033246;33.508103100174;43.371407605437;44.001445269133;0;0;33.936071030656;12.987046148821;19.466655270582;0;19.905976496916;0;20.427882121455;44.485529559174;35.990658895666;24.465277517682;12.907359933069;11.216006756495;19.121084410443;30.714731288394;14.074408957715;23.781296146331;15.524195170174;32.96381541357;16.616165007533;22.806008335673;33.140063792087;22.16650228407;0;9.7025886088053;0;0;4.3607899263221;7.5177992595546;33.75715579882;33.86895595686;15.948226107077;16.96099536876;5.2318919804626;23.613094916052;24.176100182876;14.734516271618;19.661029343365;0;30.096372832569;23.288709106962;0;19.329273415499;9.9336249450213;8.7796911915575;29.494223708195;23.864457454295;20.498116010732;20.994677647833;12.13400311416;29.814633312675;25.766674213009;41.970005307024;34.777146989385;16.461283882644;11.017101010353;0;17.063395235049;9.2237949624664;18.452814788187;7.9152362628765;16.574275199023;16.720486390789;9.6899728111787;21.807975396468;9.0350954927881;26.692800352439;21.153387605928;11.541223224959;28.318455821695;21.109217536915;24.160912758825;24.355134836285;28.03437279208;51.237126183757;22.601269897268;0;13.377512710586;11.959491485732;0;11.487079003396;13.958329740545;0;0;13.442631462388;26.087056832988;28.14148102863;0;0;28.051009812842;10.417681399119;32.050009638543;17.769953163998;0;7.5734815390486;15.923105519359;9.5173435284514;0;14.396156998742;10.621665416005;33.766015327613;32.734006992738;28.816211674307;27.563822307029;21.657028281708;21.148203820453;0;12.247833256165;0;20.557932935463;14.651218680662;13.394941957329;27.329823876975;22.060130786067;0;22.076746049116;17.94668401633;19.932293165447;23.164048683563;24.546968620747;14.297312616;11.591588954196;0;23.303779906349;31.217160285806;14.152449685011;26.618136125123;23.803164100575;19.370532569447;21.266248339487;15.145504703806;13.420683398393;0;5.7355297425284;49.160386183525;57.418891634141;35.802483470711;0;10.040536093894;24.692394255696;0;15.638740130212;16.856540068137;14.965429504835;29.932058619609;47.0816904891;16.49854097752;0;14.772818956157;9.6780126496983;18.860901530636;28.878745780031;22.213053592323;36.317256409292;0;18.316335371746;22.95491344619;11.071893457968;14.08661805489;25.509983653719;35.122056450183;16.687463012764;0;0;0;9.6769469497315;0;0;0;21.8081117148;23.872016992483;39.891888832959;16.219945261181;22.404263605333;10.752695670008;30.664043612362;53.542359388092;23.60773994271;34.367544784332;15.682321659812;15.915799084679;20.25436954792;17.187032034585;9.903228305248;14.141215424394;12.964684690672;21.017502052426;23.198652064728;27.071665535718;27.338871607159;17.510719006312;6.5227660984265;20.514353482343;18.468264299519;5.5608181070236;21.358183209275;15.486492934001;18.005376775068;0;15.785150840007;19.848118919539;37.657587859247;3.4965459957924;0;0;20.802665737335;14.361791295878;23.650557350733;21.282167282962;0;8.352640079186;0;17.785131313571;10.030411555968;13.69414728266;0;14.136961233836;14.396056369566;0;17.606212806415;11.604535982636;24.597212884133;34.967096886359;9.7321971607003;14.745845956102;12.328265141964;13.765532736395;40.129971771478;14.422163569589;20.556891175856;0;19.803108319023;17.296428778089;17.400098715747;14.27240548004;18.105051066875;11.281138821098;28.332996134822;9.0080277637905;18.925491559387;7.0087425386594;16.50430578202;25.953803564564;19.604327644054;21.16779559946;15.575555300737;30.388190047133;25.211099681453;27.660021444573;17.5707614661;0;17.867260329227;14.0824215924;8.4368134388965;35.480082152893;11.506242549961;0;0;0;11.698108702974;19.302520298427;18.32760577342;7.276307914363;13.56445873092;3.0683760052245;10.528350611381;0;11.463554284073;12.269895591366;0;6.5815790565025;20.488064712973;21.016197072384;16.211623408732;0;16.889209340621;9.328755693179;19.422781205429;14.331089399616;0;20.758531141666;29.901698896641;16.258527724447;23.239540302094;19.522200005818;17.259640071798;21.853091180702;25.867940778471;31.788054962967;4.9456160909253;24.218396884716;20.542329117743;5.6384640668071;0;0;24.985390090523;36.041508850046;44.08850231041;30.177974749053;15.417303128859;17.702753206595;0;0;0;0;16.701090045702;0;25.934526239348;29.854168401484;25.797257399423;7.0901414705264;0;28.63706044729;18.869873105287;10.034253142075;16.608032832984;28.220969742369;0;18.548472725351;0;21.018254707526;0;0;11.3436145482;22.576341285826;6.5371600638706;0;38.58024057168;29.246921492668;0;7.5306490775893;12.205084210189;37.315740404706;27.572666002326;55.859687145064;30.021431578084;28.778428629747;26.388672064769;23.735996079374;41.558653328851;10.906090839174;11.181600547329;14.931426466157;25.848004535706;19.567866983263;0;31.482560232414;10.421011153572;0;12.667572554273;0;7.2285902385812;0;0;29.20733857047;13.843730768587;11.996662829791;19.115683890388;17.389121261114;9.2460969114475;21.036479693089;11.046153618808;9.8918953093823;28.363490385582;19.649433031473;25.944250345608;19.331229987841;6.3476857843294;22.569476043526;0;11.62641103927;11.655557544896;5.5014032442161;17.070642727171;15.191172053542;23.238835440511;9.5669451030703;17.843998353183;0;0;0;9.796461574769;0;0;0;0;36.170687037832;18.568261423664;21.50831134247;30.81186539614;26.52730158;0;0;35.302121472249;30.547898914577;20.851685755392;20.903617243817;27.46786602298;16.503655875771;6.8727643635257;21.620569496278;0;20.616761931507;28.120856083994;16.609321980027;11.893783020762;24.641350916075;0;15.404422394103;0;0;0;11.027213599106;20.166781642746;27.819763701299;35.095542754717;32.624421370773;52.651541090977;29.177036703278;13.928152033073;20.75448516006;23.402459798232;22.427832970544;27.828880931897;12.986256787512;12.32199037158;14.455867444579;0;11.259752361311;0;0;0;25.93101580196;18.213769853954;12.457513066056;0;0;0;0;18.060894821903;19.168604208632;19.756059433265;0;24.508998992511;16.726282081593;46.408127871318;11.851706173023;55.296321301867;51.390939839843;24.375734381313;22.234636688538;24.968619502362;0;28.96586277951;0;0;14.165322337615;10.121923635334;9.146010612024;0;0;0;8.9133205981812;52.690914588477;52.107802743253;0;12.729465588529;16.479896199967;0;0;16.180012880303;41.482368649089;0;0;9.5584153447058;8.4668193975025;7.3123384224797;0;0;8.3185618697207;0;15.230132998009;0;18.594634674081;19.827663633991;8.2507499691071;36.455912951924;52.57917160067;0;9.9111333043913;5.461468092214;11.451407517009;0;10.183474471188;14.390706832221;26.670252716404;11.553248120736;25.943081067236;38.587988332208;12.516534038542;10.837000361864;0;5.4682734430249;8.766395828217;25.963774449896;10.955118956404;24.061755311426;0;10.759768927618;6.4081026933266;0;7.5420003589113;13.678143291885;20.895250549575;0;32.839115905864;0;0;8.4688801343381;14.016553639997;23.301497199222;13.52185673677;6.1155352038541;18.281852334835;11.662926217814;6.810131059026;9.0031790037404;0;3.8332101714668;32.457351093393;25.70841747607;0;26.464837786628;12.624066456649;18.945595481862;14.406746736747;8.1618345236292;29.786162974641;26.449849202927;30.755453726862;16.419509939045;0;0;46.702761394273;0;39.322616149336;6.7366227485806;0;5.0048873683646;0;4.2247228494607;26.089678222362;15.681517041291;42.032805473549;8.414483350608;0;15.533343298406;8.1753674384916;25.59499205129;27.022852821428;22.245460959839;30.022548456135;18.738179912229;18.619194799761;21.033546426014;16.23686922893;3.4577936143616;18.717208409087;18.431481871708;24.709372543464;8.9192491965807;0;0;0;0;11.277215592916;31.399306227368;0;0;19.800399328556;0;0;11.954569846715;11.09552977508;0;20.050886640552;46.667908782335;25.847576102086;0;15.677857538091;0;0;0;16.858358051462;55.447389874513;32.160044022064;14.295127584026;20.253150768552;13.53042334845;19.667445192076;21.12829986872;0;0;42.763660579528;20.179856232134;26.759934185637;9.3690106472418;28.426906513038;33.651833867947;32.124373787127;0;34.634262174651;22.229764695332;19.689492821062;15.645419157205;13.385491954426;9.2815404558645;10.783728574147;26.211134315373;21.797271331906;27.086113972957;31.226459687528;5.6122739342964;24.888408645446;19.355602625855;17.671069344511;19.167673269788;23.354824851655;38.252151494722;33.369947073592;27.428691008174;19.651409422097;0;0;44.83643826451;35.993628298202;14.148036597101;0;0;0;18.543725168033;14.426376024143;22.494173778858;0;22.684573064811;0;14.995644382339;0;41.5142587141;40.416563327844;0;23.395519697023;0;26.713599404664;33.246764237797;44.416917976296;37.86257382565;34.09242589635;27.884601276529;20.965009359422;32.421639768398;0;25.754139121049;21.622944095353;12.811889288333;36.997276695942;21.685936055943;22.33634439459;20.731332436392;28.617274192524;14.888672379134;23.077050349955;27.2572542017;17.066318688414;18.849002259226;14.680439141683;24.130946579241;22.023342365325;48.242218059151;26.573031818795;14.594931539791;4.2742064426597;28.231306276366;18.161027071341;21.485732357024;28.184669214523;0;21.45122297375;18.097380125235;24.657378982431;25.033644849412;22.903672207894;58.683907520902;20.240169869038;4.013363687267;0;19.734089620337;27.771686750831;23.251817090257;25.426996547471;14.49895288863;23.368649702526;0;0;18.643905095938;13.445010558694;0;31.298167771682;33.594273835021;34.673598679291;15.970339242015;27.919265086341;14.598303036289;17.540561176025;27.954993778758;16.089040465327;0;13.84256514745;17.759793548543;15.456375937855;19.644232362673;37.380393203486;0;15.220271055896;22.481903210192;20.602768398141;28.352492773348;12.452335153271;44.408972130288;34.896042077277;49.324754778111;50.594838737194;29.255701601614;20.014560718854;35.122914070431;40.268827292347;29.655565155851;29.214647068069;0;27.331952780741;48.464569283991;31.147055328924;29.775973287742;24.088266773624;14.826154882704;22.412010242555;9.9322221820973;17.590921781852;19.29538736406;34.012215158398;20.517751566127;29.119713702359;28.12482251432;35.840328128004;37.229069441011;0;22.471769371368;23.705054300811;0;0;29.458348023982;41.290287475789;16.528071845008;0;22.141011384321;8.8069180673174;22.070510272689;10.377738123869;34.676118681194;8.8796641931082;21.515722015322;8.7282059560984;13.874721034962;26.549369733562;38.093979693899;25.661469539041;36.813276008827;21.805864220485;42.607155784869;8.9331715876483;23.986025724913;0;43.653130396189;10.248748467808;23.335239468969;0;0;14.009040966886;27.378929959029;6.4476247244029;0;25.424518475488;0;9.0935622368434;17.821471283296;10.536457584035;16.859317455276;4.4014935029873;0;32.662165071915;26.424000895765;0;6.8082406096564;19.999057814163;0;5.8804271868379;26.924366773974;22.862016637714;30.927824637049;25.830379481949;0;23.757854124271;22.806130674442;0;20.564588518472;20.75255460819;0;11.1167914664;20.207990785792;31.907756647218;0;19.091535337496;17.32711418824;0;0;25.024313682155;7.6157210141707;17.09734850702;0;0;0;0;14.170401464584;29.93295222619;27.420578057433;35.259168916988;7.6803674003876;16.248672165353;0;30.437878587728;19.32016489421;22.497752073646;10.289029583142;16.579738560104;27.370239253629;30.221716016422;5.1658020364027;45.756428724212;43.212067147519;24.384219297648;0;0;25.568248136328;26.271102774168;0;15.494666816595;13.05209126872;7.2307946242638;0;10.767842413132;0;46.664888975395;26.337398127235;15.012099602456;13.237164132094;20.550487697095;24.327712960118;29.606686189376;0;24.612320411841;32.509404087769;11.604605013547;0;22.845915573657;18.567910362454;37.709881043914;21.533597563701;27.293350186458;19.79429996088;24.301042374871;7.0597894075487;22.071534768394;7.5317929120562;0;32.573280376937;0;0;9.3226037067667;0;13.551805080105;40.241974697063;43.344270676674;41.901327639133;43.783548420949;9.4893714762459;0;5.6854446790752;3.9887607645465;19.190338569432;13.839241639964;13.97168497451;17.786948105136;0;17.696508044593;12.923730623705;0;3.4660124636013;0;0;16.299498593031;17.346585879418;0;0;0;0;0;6.2028725555037;5.7682735857706;13.311863330351;0;0;7.6526991918084;0;0;0;0;20.541071316676;33.079344563136;19.12987391031;22.628536349987;15.24480569261;17.696515222175;14.85544005909;21.640466907035;22.599885114262;21.021054613693;11.26042706986;11.064878011307;16.274272623974;0;0;0;27.866764554262;28.151328712632;0;14.520158628206;20.411547743607;17.301619434242;10.333704930157;20.729485976651;10.785110323802;13.141365725697;0;0;0;8.7778056095051;13.266116596533;23.089072244832;19.929816059827;15.851975802356;21.738711803947;0;26.681458938722;30.261176493862;14.600811283049;11.106264103132;9.7354220773518;34.764857956162;20.041583120405
342.13734953993;5.1336967281232;0;4.0400162831486;0;0;0;3.3048139786178;8.1931860540473;10.971090571638;5.7625253254295;0;0;0;0;0;0;0;5.5351821218922;3.1924304331641;0;0;6.1642905785996;0;0;0;0;10.010351478992;0;9.0822840989083;0;1.5251724132459;3.109013657716;0;0;0;8.5677792024241;10.155263380658;3.5258231010754;7.5694981993406;0;10.61220240183;2.3536527102642;0;0;0;0;4.5244467064711;9.2600454082451;6.1857278794981;0;9.2725070889681;0;3.5314989769509;11.016782008002;0;0;8.4763257277001;0;0;0;0;1.810193821948;7.2696246796044;4.2418614366855;7.7869571645916;4.1486492763357;0;0;0;7.7402708713909;5.087617748194;0;5.8864809724593;19.309889524039;0;17.269243246369;0;0;0;6.2450122343266;4.7647985254093;3.8085881921356;7.2794502915011;0;11.266904119985;0;2.8636612995305;0;0;4.1531042826045;7.7746545093773;3.7634412533756;0;0;5.1497438177326;4.2608653446969;6.5312015658421;0;0;0;0;0;5.0118661730364;4.0260828016942;8.621188789019;5.499388312785;9.4782032943069;0;0;0;0;0;5.1677321698683;0;0;0;0;0;0;0;4.8147589600771;3.6246668555563;0;3.1201722293555;4.8902308608092;0;6.573615289052;7.6808422798643;0;0;5.4896437074529;0;0;0;6.5386734345502;9.6309977507834;0;0;0;10.425110183986;4.9027592484072;0;0;0;0;0;0;9.5316867493072;0;6.4575056849336;0;8.5616081347753;0;7.0661631623322;0;0;14.456597392648;6.5468013985477;4.0327894387163;10.526356265943;3.9315304378233;5.6156744861788;7.7338209167505;11.220403925137;0;5.4380882780199;9.3652455864313;0;6.9243259785587;11.227830814932;4.9569497544018;0;12.061645053;0;0;12.46410266262;10.149105998498;0;17.162173355316;7.9567499522496;7.4985540093864;21.613823393233;9.3670143398283;8.8105426866269;0;0;0;0;0;6.563356933521;4.8504551395486;10.426122578849;0;13.734613394942;17.748388075035;3.699443283254;11.763156697161;0;0;0;0;0;0;10.533749177503;9.1472850191306;0;6.4418731701218;2.6070589738765;6.2462608327303;0;7.2589227655393;0;5.737449196511;0;15.90396241006;4.9586249193357;0;2.640958147912;14.69391968599;0;3.6663424394489;0;0;12.097515812123;10.716421324225;0;2.6015287991009;4.6264020903557;9.6826244170625;0;0;4.0261430756246;0;10.522868257159;0;7.1010480905381;0;0;18.996963250427;0;4.7413906536816;17.973079217792;9.7045616566229;17.902181258418;0;0;6.9662585416613;0;2.906133964867;0;0;5.8138464038017;0;0;12.548995432151;0;5.7290106781951;14.093055665161;7.8020498893209;0;0;0;0;5.9372296924638;2.5293260786895;23.994461004926;3.6759824159112;0;0;0;8.1369708636277;0;0;6.1660745468778;2.6954235569745;3.9148977477435;5.4037529025882;7.6870690565336;13.983975393576;7.1509163472089;0;11.825278675366;0;7.4959953079412;0;0;0;0;17.38103308953;12.373990666495;0;5.2717952902637;9.0737861870503;0;0;5.6626677143328;15.115984591499;6.4090078863148;0;9.309098168422;8.5067898932781;0;2.4326540960753;3.8544170954731;0;6.7896371379507;5.5348572089886;7.8496685935701;6.0447834974287;2.8968081706999;0;5.5497621295012;13.512041645686;0;0;0;6.2583639801075;4.8049822656995;0;0;0;0;0;0;0;21.589606231149;5.5588506285791;0;5.5655030828068;6.2761322999786;0;0;5.6169852608347;6.0830165255465;3.6419849619673;6.4448723598841;5.3173019374191;0;0;0;8.632622010047;0;3.2919232074396;0;0;8.4710267563254;3.8669802613187;0;0;3.3116096746315;5.023176142481;0;7.030345743208;0;5.5693620136177;0;19.827472834691;0;9.4357300028121;6.9038560287191;0;2.5360726253403;0;0;0;0;3.0541680361872;0;0;6.383128855243;4.5895554340883;9.5747757542811;7.4535961729589;11.266490748012;0;0;0;0;0;0;0;9.3652455864313;0;0;0;0;1.8595493796941;0;10.034253142075;5.4405624797707;6.2713266094154;0;0;3.843113851097;0;0;25.052055102165;5.7978474357464;2.3209322817205;0;0;14.56600919543;0;0;2.5762746844384;0;0;0;11.1295391845;4.8971129524534;7.6553455468293;0;0;0;0;7.636215007932;0;2.8456518754906;0;3.8990775454883;0;0;0;20.408866892996;7.3268396025932;0;4.8197956593574;0;7.7190823364814;4.6145769228623;0;0;0;0;0;0;0;11.603246066829;0;8.2362699509866;1.9526494937213;15.869214460823;0;0;0;0;2.6059278525234;6.0573248386737;11.125928827946;10.859268897435;0;0;0;0;0;8.1637179789742;0;0;0;0;5.1947263299014;0;0;0;0;0;11.338947948644;10.657244218037;8.7035913108572;0;6.2962702541617;3.7768315781598;0;6.8727643635257;5.7360694581963;2.6840816187225;6.0294303761956;7.5593699150521;9.6159232515947;6.3820299135797;8.5788406893003;4.5854459812884;0;4.3377976798975;0;25.498449017571;3.1920881471096;0;0;3.8339668555573;9.9760627332114;5.014432484855;8.5628259890055;0;5.188621290015;8.1722875485889;0;0;0;0;6.0866810292963;0;0;0;0;0;0;0;4.2194802320512;4.6263825288808;0;78.191758225799;0;13.726280064646;4.410475304641;6.9727268587996;28.160004640626;5.2146806367044;0;0;17.184973950883;0;16.340897921425;0;0;7.9977609343504;0;9.0518321185967;0;6.3379882130536;7.627481258716;0;0;0;4.8895037900644;0;0;8.8250792906808;11.213071476396;0;0;3.3708878590841;16.319285956536;0;6.9342912344157;0;0;0;4.4378356957562;0;6.0936153520664;0;4.6966015053374;0;15.522702249592;0;5.6993229039438;0;0;0;6.559541430796;0;0;16.650703951377;6.5537617106568;0;0;0;0;0;4.0592493397181;7.9598089638111;3.8044495538797;7.8807806909336;3.5147028200639;2.425630708395;0;0;9.1354021212598;4.9375184028862;0;0;4.2386968502737;0;0;0;0;0;0;0;0;0;0;6.0070944171417;12.99506574572;0;0;0;0;4.7464549805333;0;8.8034353545281;8.9441570667558;0;0;13.751914621404;0;0;0;8.4224057845599;9.8504899423111;0;6.2076176700747;6.3707725577071;25.020205621402;13.125525746249;0;27.769209477676;24.549781600431;12.099266507488;9.7987239979354;7.3821053095517;0;10.284520909452;0;10.209004521794;0;2.4095238806493;0;0;0;4.2920679052081;0;12.970969354286;5.4637974287325;5.5256224152395;20.745842045682;2.6257838820175;0;0;11.756498288829;0;0;0;0;0;9.4819693323703;4.8956203869797;0;4.7711296739261;0;7.2711732820989;0;5.7316945424766;9.2894087194596;0;0;10.242027484689;0;6.8214356612186;8.0178345485069;4.6793025702052;6.7135000008846;5.1423372724939;0;8.5029063866235;0;0;0;0;5.2944916977872;2.205788697565;0;7.9966535396352;0;3.387899275055;0;0;9.929770526923;0;0;2.584264228458;0;0;0;8.0682088020493;0;6.3990851668451;0;6.0613548472873;0;0;3.9402358774744;6.8730134830333;3.3577827239203;3.5484613281282;0;7.5892905286563;0;10.602641606706;0;0;11.832233301333;0;7.6467865840971;5.0421379438275;0;0;5.5126768358004;0;4.6347016438779;4.3057287243612;15.245191167468;6.9769459547324;4.2385657526932;8.9013809510672;3.969560078622;0;0;0;0;0;4.6126954126778;3.2731723821846;0;5.7226451057467;14.396180728913;2.2847157385568;0;1.3880286867593;0;0;0;10.195312770678;0;18.837138044904;5.3284425767687;0;0;21.76310393879;11.445355140637;2.950083221927;6.0309330724049;6.824119230525;4.5577568507553;0;0;6.1888847990951;0;11.292645493603;0;4.1553476160991;0;1.9830620760295;6.5115848408298;7.6935715967875;0;10.425774800214;3.8512161772024;0;0;4.0683353915734;0;5.1211479425048;7.528915744184;5.5284726019055;7.7751549396779;0;0;3.4171048036103;0;4.4028283873268;0;3.3902662063294;3.6958115206313;0;0;2.67329679347;0;6.9714869563597;0;0;4.0167066541873;6.067879768876;0;0;0;9.433579119879;0;0;7.2872266535835;4.8288017956222;6.7092553405605;4.9774769969363;4.0751333092778;7.3961205803688;0;7.6101355279482;0;8.1326717361084;0;4.1507783844238;6.9556221408884;0;6.9606709905851;10.540591403582;0;5.5073623454563;5.7096362774593;3.0418898314362;0;13.193711579128;0;7.1522867089789;0;16.045452745203;0;2.6764740859582;0;0;0;0;0;0;0;2.7733060668913;0;16.19707136554;0;0;6.582639512825;0;9.4013948254807;0;11.152088894793;6.5689093711482;8.2640359225042;0;3.1630016263316;0;11.450114351997;3.6898624440422;6.090071022862;5.1125339293653;0;0;5.370859755469;14.934020475129;0;0;4.5715832952138;9.5733062431396;6.4312687977161;0;4.2173232043803;22.436778500427;0;0;6.6672112768484;23.369003125354;0;0;9.4988124347652;0;5.7113707217386;0;11.741230765972;0;1.9801634759217;2.4314902117004;5.3754345509576;0;0;9.5132519626937;0;0;5.1061804572423;7.599641969382;8.6060278781829;0;0;19.457035436352;0;0;0;0;2.239887834097;3.6568570492395;4.1725252066464;0;0;0;10.89646561979;0;5.0571859665238;2.8075787261023;0;14.641623279352;0;0;0;0;3.3796208849154;0;0;8.5335058278595;0;7.5949281767944;0;0;0;5.2698396211954;0;0;8.3341887778945;4.2424332481733;0;7.8647477785109;0;10.630754377636;2.8411911200215;4.9952433105034;1.2937744654946;6.3903471262803;12.032579026917;0;0;0;0;7.00443842394;8.5122334361217;0;0;11.769502172494;0;6.5904854589395;3.9647696105515;0;0;0;0;7.4374284147226;0;0;3.1368723242584;0;0;0;0;0;0;0;3.5346964215857;5.3763368085999;0;10.800963822831;12.134555247202;5.3220072913485;0;0;0;3.9954015886143;5.1687371575259;0;0;0;2.4647839787725;0;2.9371864093142;0;5.2306091047492;0;3.8380677138864;0;0;0;0;0;4.8463989838893;0;0;14.33069485867;0;0;0;0;0;0;0;0;5.3167479047174;0;0;0;0;13.009588626074;18.854031426062;0;15.529206854243;0;3.4235118861127;11.341489564504;9.0022936048516;0;0;3.2470670132431;4.0368043638831;6.9463227109002;0;0;0;0;21.156554411166;0;3.4142344044738;0;0;4.3309736480972;0;0;3.0153422803055;0;3.5473912446807;2.6871555895659;0;0;0;0;16.104469144752;0;0;0;0;5.9444909258835;4.280160873316;2.5463091238283;13.545971461197;0;2.4334685471749;13.212624536485;3.9467927340615;0;7.0516681349572
342.18354119109;0;7.0710792577827;0;1.1673186346658;2.1250703649035;0;11.236367527301;2.8917127249579;0;0;0;17.659013400617;0;8.5162418630506;2.8017319157327;2.1891074484707;0;3.2911893697737;6.1392892945464;0;0;11.355272118473;14.147047955946;3.2243476723381;2.7614917382911;0;8.2438188650521;0;5.5502847271106;3.3581947215806;0;4.2933998130364;0;0;6.1811858264511;3.7577978958;3.3422385809762;10.577469303226;8.8618515504475;10.513144455841;0;3.0778535441916;2.5208415221689;0;0;5.4436313247193;10.488490092274;0;6.1857278794981;3.4670449825762;22.518945787494;0;0;0;8.7741867102532;0;0;5.1527748141112;14.334806855408;0;0;0;0;10.026217941257;2.3360871493775;0;0;0;0;0;12.105021538806;0;6.4751290697052;0;2.2996073625525;0;0;13.904753764701;13.466986861689;4.2934459110995;0;7.6171763842712;9.3015198169181;2.6992994171749;2.8972039165676;4.1602234495017;6.6818763655712;4.0448447791321;3.4258738744747;0;0;8.2325277417591;4.2181185600303;7.7146480392119;11.280391219795;6.1545832756733;0;0;0;0;0;0;0;9.9103576657087;0;0;0;1.8834811129665;14.007768170539;17.343724044237;0;0;2.035773279039;6.253791757417;7.0217213387826;3.326166284365;0;0;0;2.641273764913;1.8840361148128;3.8746438800774;6.9982258826109;3.4668580326172;4.4169827129889;0;2.1912050963507;0;25.765487816313;0;0;0;9.8387146266309;0;2.2369145960303;2.9116969944229;4.9303998331814;4.9364012434307;1.9384867019083;0;0;0;9.4428190022396;16.991073493017;0;9.5425453753343;10.622984343486;3.7379163722773;5.7611122742502;0;5.5022274928767;6.7779397733638;8.680276078354;0;3.143832148298;4.0777143062267;0;6.0432012909671;0;0;3.5176851285788;7.9280110393112;0;3.8469956314755;8.5235575083698;5.090976260274;6.0033625554047;0;0;0;0;5.135933458931;0;0;0;0;0;4.3208153886694;0;5.65348022923;4.2179366302798;0;0;4.4052713433134;3.8318571934038;0;2.7620566684177;7.4883012760042;7.1133150877758;0;0;6.1330132816759;0;0;5.9161293583449;3.4528137310371;2.6633562333195;0;0;0;3.3272670156404;5.417271829786;5.1654753518525;5.7637495499544;6.8979526373772;0;0;0;5.0895458637062;9.2684037677157;1.8454888386964;3.6366760900675;0;4.3211689947468;7.0684277378043;0;0;0;7.6190694668095;0;0;4.0771873751054;2.382712734864;4.5365684295461;2.1432842648449;0;2.2012935992392;4.1637618813201;2.0601328546941;2.2895419214682;0;5.3681907674995;0;8.2907446874588;7.6952820312198;0;0;32.498917925344;0;0;0;0;0;0;3.6726179988436;0;5.4066484203938;0;3.4873607578404;0;3.5790347184553;8.8088581875784;2.9776934109169;4.5840632544064;11.324703194868;2.7619594838072;4.8244300447959;0;8.2896780074034;0;0;2.1810698522394;5.5769954751693;0;0;3.2613830492132;0;4.7969517661087;0;4.004659351739;4.9871756906105;6.2544993008132;0;0;0;0;3.4965459957924;0;8.8988934322755;0;0;2.5015012582506;0;0;0;0;0;5.5525492541964;0;0;0;5.4745566475815;3.1110124069887;0;0;8.6709599375721;0;2.373706624561;3.3915445699036;3.5223614691327;0;8.3766445930756;3.648981144113;2.569611396982;0;0;0;6.8030461144274;0;0;0;0;3.7533449015794;0;0;4.9824319341949;7.5468506818944;2.6907900687917;0;0;0;0;0;4.5343900557677;0;7.4446918038446;0;4.3081600539046;0;0;0;0;0;0;6.5555729315411;3.8266429636812;3.6381539571815;0;0;19.22568372513;0;4.8633260599098;3.5911889535705;3.6676873623706;5.6413534770021;0;3.6988506847396;3.3160138790589;0;0;2.152789775349;0;0;0;6.0756676512193;6.3912028176026;0;10.031456245508;5.5312900016485;6.392459285851;4.3706182361405;2.7896798878743;3.4365464824829;2.1195497532537;0;0;2.8192320334035;3.9810989023506;0;12.766257710486;0;3.117368850231;0;3.5578391835829;3.1057461765956;0;4.0942651351151;0;5.3658107236795;0;0;5.0428245465399;0;6.0699429175112;9.9261980587369;8.8843476911161;0;3.1828701623376;6.9066937211687;2.7202812398854;0;0;0;0;4.9454716958885;0;0;3.2770442028132;0;0;7.7772526840455;0;0;0;5.747074296055;6.0025004312404;0;3.0911060540724;6.7837191219812;0;0;1.4993563673164;4.6153325709894;9.7365987799021;0;11.454322511898;7.5922507455035;0;7.6873763148531;2.7076927399224;2.107619095057;0;0;0;0;0;0;0;0;0;0;0;0;7.9852655144319;5.7372217344787;9.8188032167184;8.3700652617851;0;2.5132995737931;7.0008294583386;2.7337092912098;0;6.5708601139379;0;0;0;4.0536655483698;0;0;0;5.3323956312195;0;44.831363347576;0;0;0;5.0951635654911;0;0;0;2.8859590721674;7.9578263244276;3.339799897899;0;8.1390584393183;21.918043498605;0;5.6616609908324;0;3.7375663146457;0;0;1.8181993761443;0;5.9566875142807;0;7.5854124087622;0;0;0;2.0078137783469;15.093759688408;0;0;0;0;0;0;6.322673568477;6.4882516017123;4.3139730738212;0;2.0614210714272;0;0;10.401093243659;0;0;0;2.9465629149431;4.0577873528642;12.085892679147;0;0;0;6.0117829389486;0;0;3.0139144514652;0;0;0;0;0;7.6335149503402;4.2611108581553;0;0;8.3631410407963;4.1371586862027;4.7406824692091;4.6080267751556;0;0;5.2834780249992;11.313905712008;0;0;16.586913468777;0;6.3821781960685;0;3.3800474000958;0;0;0;0;4.4125396453404;7.1235983497105;1.883992484939;0;3.1836163113572;0;7.0380716492227;14.446440071699;15.435299962452;13.242969405401;0;3.0723477893697;0;0;3.0915173923577;0;0;10.671857796595;0;0;0;13.631518748369;0;9.460877063648;0;0;0;0;0;6.0418760272534;0;0;9.9818489698821;0;5.6013470486078;9.7828702814049;4.635753347608;0;0;0;0;0;0;0;0;3.5865896425393;0;0;9.8046004665847;0;4.8219808960558;0;0;0;3.3729829813416;0;0;0;3.8633876390772;0;0;0;3.5082493334376;0;0;5.7498152572001;4.8084964582805;4.6107487864691;0;8.669515826654;0;7.5782381927447;3.1029916048379;7.3175068142883;0;0;2.416499935682;0;0;0;0;0;0;0;0;0;0;8.8719179838674;0;0;0;0;0;0;0;0;3.2427423385714;0;6.6307468982874;8.6998692449635;3.1031991332935;0;0;0;0;0;8.7678418702613;1.8453619027408;5.044957060691;0;0;0;0;0;0;0;0;0;0;5.3131421540956;0;3.8608806625137;6.2013051465624;4.3172955261191;6.4618940255214;10.600263159291;1.2542286030473;4.8333855100366;9.2758978763165;0;0;0;3.0285243249477;3.4414196035617;0;7.2856125722424;0;7.8836939808656;0;0;4.220098083506;6.4063035657568;3.7631157448552;3.5450310557131;0;0;9.5893653095901;0;13.184633896032;0;9.8447464105309;13.539305039889;0;0;0;1.7131460336845;0;13.654983077276;0;4.5329904853933;0;2.6055618919421;0;0;4.1574033767344;9.2388670983014;6.9383058271826;0;6.205708238557;6.2242320706965;0;1.6538030507401;3.6491236062693;0;14.711239808234;0;2.1802956108539;0;8.2874926096143;6.9467301375885;4.1372023333945;5.7262029095639;0;7.2706154581037;0;6.2494583010473;11.669571101702;9.5147705771358;3.8712011009463;6.2752582664494;5.4481682996355;3.7816224725456;5.2745090096852;3.3186319687821;2.3716470188765;1.9186652254492;3.3027069538816;0;0;0;0;16.548690330764;0;13.252516478632;0;2.4500665606645;0;0;3.3530756918738;11.681680372157;4.5010071266146;3.0401616547138;9.4858222146261;8.2398354173019;0;5.2868184174412;0;0;0;0;0;9.729388237143;20.219436610418;0;4.8080327354958;0;3.2244264823179;2.2586747232552;0;6.1090503097469;3.1958162951113;0;3.942813234935;0;0;6.397325337002;0;17.910471215367;2.073025376837;9.7263846745179;7.0477824555117;8.7004890447709;0;5.0248925347725;8.3282678190742;0;0;2.97752087563;4.1108120372527;0;2.8005938012141;5.8852618481596;11.719177622893;0;8.3699231124119;6.7092553405605;2.8816972087526;5.3290204813633;0;6.6686614059645;2.0610783721526;0;13.735178932094;18.097335812775;0;4.1020335702675;1.5782129582688;0;10.691171280776;3.8398108352119;1.3432591086479;3.979443466108;0;12.423277295019;4.4764378572041;0;7.6631643310488;0;11.011585217296;0;2.9197899119544;0;1.4723218407518;6.0302777534162;0;8.4278703429228;0;2.3757396550252;0;0;7.2369893335393;4.8349440832482;0;0;0;0;0;0;0;6.7614839365943;0;3.1630016263316;0;0;8.0715740963423;5.3443480404707;2.9598880643694;13.187055428746;0;5.370859755469;0;5.946377318072;0;0;4.7866531215698;1.9523494564495;0;6.3259848065705;0;0;0;0;0;0;3.5022602417215;3.0731451994829;0;0;29.661938221403;0;4.4358840179724;0;0;3.4207310778821;0;0;3.1710839875646;7.0827218895865;0;0;3.9998115628326;11.240526208239;0;0;9.7285177181762;0;11.184288023112;22.174664256169;3.3409482362256;3.2580186677775;0;9.2391629575742;2.5940693260238;0;0;1.7830580105111;9.6562947748159;0;2.2460629808818;4.0769680442917;15.502895236961;15.798954058218;0;10.385074110233;7.4526903748547;9.8316243924811;0;0;4.4043901047017;0;8.7118293792642;6.3278257055615;4.3701505136549;3.8401837001938;0;0;0;0;0;0;0;2.9750260058292;0;3.0994812218416;2.1979070566215;7.1157595602201;0;0;13.592979090237;0;4.2221415172771;0;7.2166941337563;4.2561167180609;0;0;4.0066390374446;2.8004041025699;1.9133667461437;0;0;0;7.0023884004917;3.8324479320734;3.4326592683335;9.7327759986441;0;0;4.2753807944645;0;3.4025831705447;0;0;6.6500816005547;0;3.5346964215857;0;0;0;7.5317929120562;0;0;0;0;0;0;14.783787360114;0;0;0;9.0142599690188;0;0;0;3.9887607645465;3.8380677138864;3.0493244291446;0;0;0;7.6941339324319;3.9232753679104;5.693457369493;2.599509347701;0;0;0;17.346585879418;0;24.522092107867;0;0;0;6.6459348808968;0;0;0;6.7933499694998;0;7.6955230310457;0;0;0;5.2669413632503;0;7.5019113373763;0;0;0;0;4.2746601297847;0;0;0;1.9179121886265;0;6.8630214675591;0;0;0;6.9776797663789;0;0;6.9584821853204;4.1091346156325;4.3185632543939;3.0710349595038;18.21485299131;2.6282731451394;0;10.077343586867;0;0;0;0;12.800450965255;5.7793661779423;0;4.8611356000358;4.5153238203992;0;0;0;0;4.7313120295368;0
343.07266043845;6.6547920549745;0;0;0;1.9226827111032;0;0;0;0;0;0;0;0;2.2079145570872;5.2298995760344;0;0;2.0943932353105;0;0;0;0;0;0;3.0683241536567;0;0;0;5.0457133882824;4.579356438519;5.1301253900091;2.8129171188859;0;0;0;4.960293222456;0;0;0;0;4.1122284307091;0;4.9270993387847;0;0;5.4436313247193;3.2905066956154;0;6.7892135262784;3.9398238438366;0;0;5.816586550272;2.6230433352387;0;6.9465939771517;0;0;0;0;0;0;7.7336432761749;1.1568713009142;0;0;0;0;0;6.4502257261591;0;0;10.742827774738;0;3.4494110438287;0;0;0;0;0;0;0;4.4485529559174;8.0978982515248;0;0;0;0;1.2994694006628;3.691648251204;2.5153294000927;0;5.6241580800403;3.5606067873286;3.1879366490726;0;12.07282713686;0;0;0;0;0;0;0;5.1316599934637;5.499388312785;1.2471320124088;4.3947892635886;0;0;0;0;4.2281445026195;7.1658030553736;0;2.4946247132738;2.5212095759347;0;0;0;0;0;0;0;5.6789777738429;0;4.2138559545205;8.5342691998492;0;0;0;0;0;0;0;0;0;0;6.7847034566789;0;0;0;0;0;0;0;0;3.9248121908912;2.5741139948777;0;0;6.2428392649404;0;0;0;0;0;0;7.0573815177535;0;0;7.2673434527019;3.7623993649057;0;0;1.5041520768991;0;0;0;2.8579932983464;4.5603937740496;0;0;0;10.152619473505;3.7770008068544;1.6311063211872;0;0;0;0;0;0;2.2026356716567;0;3.8696498987841;2.035199650413;0;0;0;0;0;0;0;0;0;0;9.7550706584719;10.730898848246;11.442406128306;0;4.9247925725327;0;9.1424992861346;0;0;0;2.6070589738765;1.1567149690241;5.8775243405026;1.9685214279429;3.6366760900675;2.8687245982555;0;0;4.3864758901815;0;0;0;0;5.1939851225526;10.775423777064;0;4.5365684295461;0;0;0;0;8.2405314187766;0;0;0;0;0;7.3006521834649;0;0;0;0;3.3178103827651;0;0;0;3.5804362516836;3.6726179988436;0;4.6788303638023;0;0;8.2417192317811;0;2.8188346200251;6.4516690569866;5.7903956897766;0;4.6032658063454;0;6.0942943416911;0;0;3.4707801554465;0;4.9960584465058;0;0;2.7954711850399;2.0158613248545;1.4390855298326;0;3.4707047715072;11.811731898814;0;0;2.7130728006262;0;5.2198636636581;0;0;0;0;0;0;0;3.5850412342328;0;2.9865079294441;2.2801450402014;5.3734347621255;0;0;0;3.2441817170854;0;1.5048045133688;1.9592073736918;0;2.1854435553975;0;1.6220430551713;0;7.1147697289235;6.3311848668595;2.2588930892128;0;0;0;0;0;4.3656769703652;6.2764177031832;3.6184784897862;1.8986028337767;0;2.5807488490073;0;0;0;0;3.7136483507824;0;0;0;0;0;0;11.167037705767;0;0;0;3.4867401666548;0;0;0;0;0;0;0;0;0;0;0;0;0;2.2923046014816;0;0;0;0;0;0;0;0;0;4.3610670318422;9.6198071144306;2.2825724348581;3.5689451102444;1.6719093742514;0;0;4.4954930428874;7.4814142447538;1.2273380294582;0;0;0;0;0;0;0;7.9642285473885;0;0;0;5.9009177355316;0;0;0;0;2.982337508161;0;6.9639005642695;4.0578481322405;0;0;0;7.0662876428378;0;0;2.4339358462132;0;0;0;0;0;0;0;0;0;0;0;0;8.5392471511439;0;0;0;6.0345586793089;3.9566157492127;0;8.3038002237253;5.1035636978862;6.4472323794605;6.4614655993851;0;0;0;0;0;0;0;0;0;2.5700410529297;0;0;0;0;11.179555530264;2.7121100101151;0;0;0;0;0;0;0;0;4.29749854327;3.6557084709717;0;6.6390082786524;8.9925548611333;0;8.8257015480682;2.7989508057501;0;0;0;0;0;0;0;0;0;0;0;0;0;0;0;2.6935618006896;0;3.2062079019831;3.081186539614;0;0;0;0;12.970057639709;4.7211363974472;0;5.1502248793088;0;0;4.4123611216894;4.4734693645375;3.6954573273457;4.5356219490313;0;3.1910149567898;0;0;4.0027239291765;0;0;0;0;0;0;2.654284746155;14.020412489919;0;0;0;9.339518322027;0;0;8.1518944143941;0;0;0;3.0989468408069;0;0;0;0;0;0;2.4111315611721;4.9348080308062;0;0;0;0;3.9015743079517;0;0;0;6.5710393891971;4.6767880800553;0;7.9872464102697;0;0;0;6.0470875357284;0;0;0;0;2.3349432424641;0;0;7.3597579913563;0;0;7.2927168530574;0;6.3320874219649;0;0;0;0;3.5190358246113;8.6678640430196;0;0;0;0;0;0;0;0;0;0;0;4.663082375954;0;0;3.5003181687121;10.21774722874;0;0;0;8.192202138321;0;0;0;0;0;4.3714992889272;0;0;5.0993286823688;2.6360271150479;0;0;0;0;6.326195453698;0;0;7.1731792850786;0;0;0;0;0;0;4.1744638863386;0;4.3848778757441;0;0;0;7.9023838072033;0;0;0;3.7146169412869;0;0;0;0;4.3313094660771;0;0;0;2.6523833674606;5.9843409521873;6.191736535167;3.6440518532806;0;0;0;0;0;0;0;0;0;0;0;5.9837212564084;6.337084274191;0;11.069306146794;4.0158731344155;0;0;0;0;0;7.2961702617857;4.2929836940041;9.5777455197485;0;0;6.0095846931469;0;0;0;0;0;0;4.59981379063;3.9824271195955;0;6.4351437977682;0;0;0;0;0;0;5.0257608491171;0;0;0;0;0;0;7.420184211504;6.1457201549318;0;0;0;0;0;0;0;2.4063149427982;0;0;0;4.4042690575715;0;6.7521569336096;8.6485098137717;0;0;0;0;0;0;4.7228539329069;4.0013576451598;0;0;0;0;0;0;0;0;10.645383984385;0;0;0;0;0;0;0;0;1.828579400545;0;0;0;0;6.1371624287257;0;7.176214540602;0;0;0;0;2.9771700589665;0;3.744055748561;0;0;5.6440796320445;0;0;2.2268611989041;0;0;6.6783998511661;0;8.0505663832037;1.8101628920629;5.2373871666857;2.6861313156289;9.7645249071282;0;0;0;0;0;4.7153391867377;0;0;1.6961999266139;5.0630562032927;0;0;0;9.0020142532293;9.1204849641415;0;4.5613374631493;3.3242780928793;0;1.9830620760295;3.1435237162627;0;0;0;0;5.2080367026835;0;0;3.5601403525053;0;3.9526807656966;0;5.368559363111;0;3.283661198673;3.4171048036103;0;5.7575448141966;3.4447136430011;7.1572286578066;3.1272251328419;0;6.4842564496786;0;0;0;0;2.686538006153;1.095465451142;5.4177497936393;7.4438021890749;0;0;0;0;0;0;0;5.1306070251345;1.8338073146607;7.9412854232081;0;0;0;0;12.108644584873;0;3.3206227075391;0;6.6635658238017;9.4809139354521;6.0231950877612;4.9368996452724;0;0;4.3455569020518;0;2.8272239098131;3.6620074186509;7.6631643310488;2.0906284789172;0;2.3395407583226;2.6764740859582;0;0;0;5.2772765345556;0;0;4.7514793100504;16.917167008037;0;6.8923707938469;0;17.741147752051;0;0;0;0;0;0;0;0;6.0097030900301;0;0;0;0;0;7.9816388121357;0;0;3.0421152819707;10.591984597816;0;7.9401183548449;0;6.8906451404101;4.3070648726161;0;0;0;0;0;0;0;0;0;0;0;0;0;2.4397362098848;4.3097675652414;0;0;0;0;7.9277099689114;4.6310104662681;0;0;4.3997927191159;0;0;0;0;0;0;0;0;0;5.4852855738592;0;2.5940693260238;0;8.8934331731203;6.537879371874;0;0;0;4.6885132509354;0;14.869603819499;0;0;0;0;0;0;3.5785669600701;0;0;11.601013793529;5.3633665394855;5.7602755502907;0;0;0;0;2.0569373324476;0;4.0386542646407;3.3320291265287;4.5560375904153;0;0;9.8326859377587;2.1861713853064;0;0;0;0;0;0;0;2.7810748554861;0;0;0;11.799094934553;0;0;3.088671630822;0;5.4987296416705;5.1489889025003;2.9198327995932;0;0;3.0538434246175;0;10.450791166673;0;6.1641151706399;0;0;3.5346964215857;3.6559090298479;0;6.1048925955132;0;0;0;0;0;0;0;0;10.862864335404;5.0850820346936;8.3528790391735;2.8330531331202;0;7.1817393519978;0;0;2.7414769384903;0;5.2133152889961;0;6.9905500339678;0;6.000303503863;0;3.8992640215515;0;0;0;0;0;0;0;0;0;0;0;0;0;5.378068725854;0;0;0;0;0;0;0;4.6886945858602;0;0;7.305900779797;0;3.3395782263943;0;0;2.3958355467787;0;0;0;8.8770094516318;0;8.2333622546682;2.8873157653982;0;4.9581029462166;0;0;0;0;0;0;0;8.7031603704762;0;0;7.5514817549497;5.5337445876043;0;2.3117464711769;0;0;0;5.8570019020378;3.1635091113274;6.893543236427;0;2.2628014054306;0
343.09667636489;14.355337147159;0;16.033814623746;16.601865026358;10.321770343817;0;0;0;14.018615730426;16.135070911203;0;0;0;11.197280968085;18.491430643836;22.687113556878;0;9.5743690757054;0;15.231733970992;5.6330515556752;0;0;9.1356517382912;11.966464199261;0;0;0;8.0731414212518;34.192528074275;0;14.36068213326;7.9519459259529;3.7787622370159;0;8.8684030340881;12.083477946606;15.161039334624;0;6.8563985581574;12.336685292127;0;25.552166338348;17.220093139667;4.0171294004869;15.024422456225;11.311116766178;0;0;0;0;0;15.372407311433;23.257650905783;17.426509716197;4.0862317512657;0;0;7.6918475809506;0;10.365587908615;14.316987500861;23.974294156142;14.139538122285;13.549305466389;6.1400009289769;7.1516704320069;21.527839970099;10.428480235323;0;14.385677770755;0;28.990918789362;0;0;13.253140165818;0;9.3541070780718;0;3.9031326464541;0;18.004235090096;21.231730016878;11.097119826164;0;8.8538088797087;19.091075330204;10.2959685287;16.893102208617;7.383296502408;3.2013283273907;0;18.5909669868;0;0;20.357467757996;6.927031963772;12.887340924526;0;0;13.383363883989;5.9182149000086;0;23.227400779005;11.084385585882;10.173868378652;8.7299240868617;0;12.606991353485;9.7229968126786;8.2339943870807;4.7457657035708;20.827526624015;21.6276964944;9.8304098742956;9.3548426747766;24.581793365363;0;10.661053589748;22.450827001761;17.793674417676;12.373862713796;10.886129150728;5.5469728521875;15.932687643281;19.08642534297;9.1019288617643;16.001754749717;0;0;12.66840855566;0;3.6895179849866;5.0325858513237;0;6.4953240644818;0;3.839423189335;6.9462440151712;18.070190985576;0;7.5935237559743;0;0;17.520650555639;20.912386673605;0;17.941998586931;15.567260826165;6.4575056849336;0;13.734246382869;9.0660661262809;13.122874444331;4.7157482224469;7.528087949957;17.23671227585;10.072002151612;7.7295130908728;6.8650149560495;21.933801389962;0;0;7.2131168090166;18.562414129339;10.87617655604;10.565918097512;0;2.5966222419595;0;0;8.5598890982183;3.501767918613;0;37.986767243564;14.478503092942;0;17.581248822862;6.1293476268986;4.1877631327629;5.1552558814531;0;11.585517736103;22.026356716567;0;5.0603114061023;5.6694847404362;0;15.293627438718;0;0;6.1330132816759;0;0;4.4370970187587;16.277550446318;11.541210344385;0;15.608580142903;8.4312466208574;7.9022591621458;14.61021796518;0;25.638747998073;16.795015117092;7.1576978124762;0;0;19.432811479605;37.751790956305;12.918421870875;0;3.7293419777321;19.959685356688;0;2.0978797735651;5.9700246074653;18.193267241172;15.238138933619;23.54084524455;8.8603275620014;0;0;0;5.1438822356279;15.556705316028;12.607408795643;12.49128564396;13.390863555512;19.890395442755;11.167255190039;0;0;10.203993461488;19.336862539988;0;0;11.171503036837;0;7.4650733612215;6.8965682235369;24.392036081289;0;0;12.854162995953;0;11.33316688121;7.6943935614276;13.368216238388;10.059745532909;29.061761913857;5.1091377487955;10.794138614574;0;0;13.196028644857;18.393139545784;0;8.4522207134309;0;7.5200236701341;11.698465571102;10.108304298744;20.297041041678;10.117304314758;0;6.0475839745636;14.390855298326;0;2.6697729011594;0;17.057725365854;10.315098310192;0;14.45727180559;18.64237022735;0;0;0;13.32670773798;8.9761195599238;12.734915496548;5.9590068392295;3.9109540737085;0;14.683663986433;0;9.4930680797551;0;12.748960080631;0;6.082840719535;19.703078577595;12.489877460961;7.987537754282;14.156669285832;21.672315257692;0;18.137390526006;0;7.578776450375;17.532511938995;5.2128302058757;0;0;17.539895939706;6.6418286507863;19.493343674032;0;4.8280136178332;0;3.6511592957245;0;12.258557032785;10.951160216655;17.905614763513;9.571615498988;4.8049822656995;14.111863732973;0;1.823291402828;0;3.6657859745819;0;0;0;8.152980921916;16.514613539968;8.0004106815348;0;15.275104844593;0;3.3701911565008;0;0;10.271515323565;0;8.6018518781447;0;5.0352981184865;0;12.158315149774;0;9.6276793262228;13.633270902755;16.745052890411;28.413898441864;0;5.4874056552552;5.4641559631419;5.5613735863183;0;11.086314441213;0;19.745919866463;22.597467105095;25.775714685098;12.539320306885;7.6461950022787;9.0772921859084;6.3686151440904;16.738079327246;0;0;3.2148314448739;9.7109192192967;0;4.6446153860756;0;10.213006168389;23.082764094973;19.149551508562;14.5436022887;0;9.6278131474463;4.7168858139595;0;18.879625975834;0;0;0;10.806052599728;15.361853643482;14.921943005548;0;4.9357487172867;5.7646030770519;4.7743052435064;8.3401584557508;11.024297656378;0;0;0;5.1241518014627;0;0;0;17.141461983946;7.3847845327469;0;0;13.778657347029;4.2696235755719;10.338878689053;7.5306490775893;9.4039173422767;14.532202533846;22.62689631581;15.263368024458;22.356385217722;21.264848741193;8.0965243835086;16.483330610676;11.636422932078;0;16.090595909571;10.376076018855;3.7942025006541;16.472949246114;7.4732319621858;10.669821668726;9.3123929457451;4.2834017548828;0;0;0;0;0;19.193393917738;12.525280219198;0;0;8.9580321648164;0;18.645970637056;9.8188032167184;4.5654901427918;6.875997669232;17.364615237116;10.707150936283;0;10.579476307216;14.855857648903;0;17.870224375174;0;0;0;0;9.1217858738453;4.7050549687231;0;0;0;0;0;0;0;25.480065092778;33.838196170635;17.315754433005;12.931467777195;0;0;25.924408362273;16.150137314761;0;18.816696822472;17.577841274869;11.409412960497;12.088838887991;14.077281336777;0;4.9768293666911;5.5154514021118;15.806258421366;12.642354014604;3.9308723558271;15.443755525288;0;0;0;9.0970998390374;0;13.187757508321;0;3.4822779786651;10.859036269171;18.757264919815;15.92570847693;24.535721857358;0;12.368526428563;13.248729982679;0;8.9152227802787;8.262885831253;19.39588671011;12.058667016976;20.090201692794;0;0;0;0;0;0;11.632605219571;0;0;5.8600845365824;0;0;0;12.281408478894;19.847138870885;13.75176686041;0;0;0;19.426658178691;19.259022531162;19.968116025674;21.314214680119;17.840211395019;12.768405227081;12.679377091043;0;37.112511686247;0;0;6.0708524304066;6.111350119447;15.707279094563;2.628484996913;1.9920200626188;0;0;14.275863558454;33.243458965316;8.1639674347358;0;13.483551436337;0;11.143613444603;8.6678640430196;0;0;0;0;0;0;10.20200739478;6.0384876497195;5.7590043713451;0;0;8.2899242239182;0;0;29.502681707716;7.0641215408572;30.49867958989;6.0459883684102;0;0;11.114601413568;0;4.6553026154004;0;12.165378432044;2.8102495428818;0;30.979089224449;0;0;7.8832998022836;0;0;11.058644673104;5.7090056533372;0;9.3711018450463;4.2386968502737;0;0;10.935900520421;3.4195358229712;14.108758918089;0;0;11.76842701211;4.0475795776099;4.0884248924391;0;9.6342728804475;8.0779923362523;0;0;0;0;7.0024725584648;8.8034353545281;7.6664203429335;16.696168257918;10.059815534114;11.787355389775;9.12580613332;0;5.4942226897399;7.9791212695831;11.820587930773;6.8127925952637;14.034613862778;25.263408418494;0;0;0;31.555919860995;0;0;7.3490429984515;0;0;8.0406254382987;0;0;0;14.992593035151;0;11.622235168478;10.480328008563;0;4.3877129230783;14.592340523571;23.026003449658;21.549927419434;0;0;13.822044794238;21.310890862971;4.8409110601063;0;22.234803527775;14.347377605882;6.7663269767164;16.173538812215;0;5.4395782077552;11.950981338712;6.0723468577241;9.7188328798997;0;0;11.463389084953;12.10438105869;0;0;0;0;5.9945949750103;14.802156089551;14.929203438274;8.3035394747783;16.932086141139;16.111285033455;0;0;0;14.683696132776;37.496015451733;0;11.429995978292;2.6020044900866;0;0;7.7921683326266;8.5339449617647;16.59905246179;10.089928116067;4.1812397165058;3.5450310557131;0;0;0;27.716422726575;8.8553511242004;7.7804176433663;4.4301358847389;6.6192157972791;0;0;0;13.191224459371;17.869835055887;18.355878890764;14.193845312513;0;11.941971861268;7.8166856758262;3.2396960464936;24.534621785329;11.738550710779;10.859720975196;20.980115239338;10.805241912311;7.4985641215897;0;5.9676052522218;10.106574198967;11.77671709296;11.708719942428;0;0;7.4130050769031;11.92096617945;0;18.690012036845;15.818714804155;7.2678729236773;0;0;0;0;12.523442157924;9.5147705771358;9.0889069326564;0;14.411283889358;13.393246256932;26.788953654454;11.916905706081;18.380264396293;0;13.49801972456;11.829517212794;0;19.315604340786;0;0;18.135919948991;0;9.9038508164692;19.223599168291;6.6039863521209;4.2539063940382;18.935015671758;12.237950866069;13.127937452626;4.2562263165994;9.034116394882;17.3625103436;9.5572995170279;21.367557770492;13.881434532206;8.0833466989612;11.112936750915;19.761914393456;6.7263063227187;6.0808676482144;0;0;12.20500617472;0;12.518361637234;17.692951998833;11.056945203811;0;18.464716371754;0;15.245544508415;17.374578904862;0;19.191976011006;8.2873173932497;19.90052357263;0;0;20.414266422862;0;0;5.0248925347725;21.089323348301;12.050119962562;6.7180097441127;19.489227549578;0;11.293026877129;4.8641892336876;0;0;9.8097281875163;8.69184323212;0;15.587362174616;11.702946939465;20.089462657488;3.9405726489791;0;9.2465892235467;17.530425742278;6.6356897980176;0;11.771052853811;26.30354930448;22.20214022859;14.305088333433;8.5938623454742;0;17.994005238053;9.705077081249;11.62177553405;14.842925526519;9.5212192884923;0;19.385827713596;7.8654180123545;11.272332744645;11.922475473814;8.9737253237417;11.451392094736;0;8.5441620083281;10.867517021137;25.509161368798;8.6390532910008;12.479877301011;11.718676047633;13.440123048002;14.34366744697;8.3777642162462;0;0;0;32.276210760439;0;0;27.045935746377;17.358704561837;0;0;12.611720155822;0;15.411608302753;10.76322932498;11.798944330983;12.403240042877;4.4757164628908;5.5311186944921;18.024956245406;0;0;14.89180971155;19.293806393148;7.1784414543602;8.4346464087606;0;0;21.727346751754;0;0;0;16.2377520298;20.67388588743;0;3.3596298363168;0;9.8372473985168;10.646121643134;19.219233736887;6.8892222664843;3.1763931437477;8.8029870059745;8.0167908440129;12.050119152745;14.165443779173;0;9.0776541462086;0;6.4984292141381;0;0;21.402738979988;0;30.623645777569;0;0;10.384934503541;2.4933116244815;0;2.8534762586262;7.0348076644528;0;13.471993857195;0;17.894658035392;11.230314904409;0;0;0;0;0;6.1375097204686;5.2230504585056;0;5.5945444576142;14.589542221824;0;35.740838479032;31.287582655276;0;0;0;0;0;14.016590217368;9.2562179960144;4.7273919706329;0;9.2820811381871;12.301301494121;9.2984436655249;17.583256452972;26.910508882287;7.9038503930309;8.0217193512778;16.829402683151;0;15.481185563349;8.4598355857139;7.2166941337563;5.6748222907478;0;11.407151541402;0;0;17.751791478111;8.4959348797533;11.651181781011;10.589731305676;15.67926098371;7.9981522060662;0;8.9541539187526;14.088431684019;7.1292552824055;5.4969181643115;0;0;13.353634164778;22.843485632371;13.616833753517;7.4195515069982;0;13.118261812984;0;19.958302716101;5.8580611538215;3.1305925243227;28.131469416446;0;0;0;0;0;37.279375332862;23.972529592127;19.033609613854;13.907715380772;9.715308892347;0;8.6418759121943;9.1741497584569;0;5.8640854406626;8.1327718508339;0;0;0;3.2309326559262;0;7.3652764851529;0;0;3.761422752238;0;0;0;0;0;0;0;0;30.126848589741;0;5.6611249745831;0;0;0;0;0;0;0;11.06531922263;26.109849634601;9.146883415566;2.5976536105945;0;0;0;22.522558514671;0;6.4913950999668;0;16.471251522142;7.8527391302897;0;34.833455692827;12.992920944292;25.048676080908;0;3.7111904988376;9.7321609317612;0;7.2937080288216;11.024779442109;6.4246676881186;0;0;0;0;27.756797801977;15.647139868398;9.3977994428453;11.228482860002;11.939396120302;4.1666876571735;4.1048398367265;0;0;11.680726039501;8.4198244993313;9.4626240590736;13.732195841759
343.12155176765;152.39473805892;126.80802135624;111.73170033083;82.490516849719;93.907871363354;46.797825283064;47.919802689958;55.183517834613;18.894655984487;157.89319391677;108.27965583158;42.789147855342;73.443983657239;114.49614060324;87.414035770861;78.409848608859;0;71.957367584598;47.149741782116;73.229490245156;42.811191823132;87.273377139121;75.983338214999;69.323474955269;138.07458691455;13.372844647476;65.950550920417;60.929429316992;43.897706478057;147.45527732031;104.82094040127;121.25153265093;80.965267609702;87.202205469598;125.56291208242;100.70898360744;96.539275935119;32.084990219786;80.310529675931;26.054314520998;111.56077774924;93.240857368158;143.57338305807;132.54253507501;29.458948936904;69.678480956407;81.028727379529;42.248957175118;81.772305138731;94.398179298326;0;57.074938801336;62.943775883301;144.44225299381;109.06801535662;72.734925172529;64.514256927495;42.807667686462;22.725913307354;30.235306586406;45.96912898603;64.179599141792;93.113065045146;53.087538586398;84.877833094048;54.264332534471;65.586050791087;62.466027454223;48.131447239952;46.656632752551;95.962996836625;109.20300843512;148.33932050597;0;47.371911668581;56.225443127714;62.229596129765;42.978329818168;38.717587227357;35.518507082732;66.70717935573;60.244940493781;65.51505262351;108.87174315939;39.273208646805;52.162801712983;39.375342868545;48.538137349585;121.91385649855;63.219476301869;43.903931347072;31.754035575356;95.610687360686;67.651528959243;122.36772214517;34.086922757575;54.426679715351;16.628826999388;95.588465553415;57.804070303263;38.477171166469;46.411264215857;50.118661730364;67.824010274694;103.04373266875;60.768240856274;58.241064979491;29.717146449028;108.46014783475;46.249930784633;51.354122887845;37.966125628567;77.0461887144;118.56146873436;103.33633236908;57.168483012524;64.921146580319;39.995910962849;16.932261583718;68.232905593587;70.128010940253;80.617590408062;76.721291157512;36.748695145742;83.133924633756;52.487669693167;127.25844982652;111.15885632804;44.37389568365;42.494532468505;43.917149659623;0;69.793381882663;27.175963597148;66.247086113206;58.009963196579;69.668693294954;79.348079246256;84.324171533009;24.325257095968;32.140310628447;7.5935237559743;36.197472841918;46.616534968021;48.551200334905;48.930924158629;31.350758672239;76.440389813071;96.835716950163;35.977531673201;23.384466844726;67.957764569779;64.426938003783;68.642727862655;61.062893649633;43.913846374749;76.175147799722;47.086610058785;31.254118150051;28.833062815408;65.180636206018;42.282725542993;59.989367651551;82.710406076724;66.104923787135;95.340100874222;52.349321483129;33.389886638645;60.155081938729;57.976435480742;47.983273622609;60.489882960742;39.686703077614;61.798780602212;118.52327677497;78.687516809467;72.3123802393;67.643109877789;93.983330279111;58.838072015319;34.680812293412;40.706034057255;42.644565283955;86.08634416725;57.027051172421;26.194553161;70.795873553652;124.67009691942;61.174509754872;31.02677823119;70.81664503741;75.129412700529;24.021976412584;101.98681010287;46.836024086897;71.029311038477;81.232365116245;48.775353292359;73.165219419858;55.706450887808;39.372659685078;84.213952990309;110.08919343636;71.351244428746;88.773651333202;47.867104120935;88.291555802257;63.090827167812;160.66770919745;122.29771800815;99.410332111114;60.005155486114;46.760210951564;68.109854155295;51.835136743898;50.921263594716;55.486111057619;34.332455922857;52.245047772408;87.230118337681;69.660506349529;58.245533930078;89.113456283912;59.580265374705;66.441812210193;87.83951841426;58.434339179804;85.58843867158;94.354084744992;91.867869598913;41.36020440755;30.531584990153;31.848006037143;84.820695648617;106.74737381769;113.97182185314;0;39.608056221513;0;36.77239840898;34.482841117684;46.216489417179;44.748812083317;47.522153885983;65.290986646108;41.886483274607;78.500376103795;71.059987596714;64.516174020048;73.448262565578;143.16138873821;54.967275090489;101.24157597117;72.862479096355;67.336073050564;88.689587868921;101.61455781851;26.662537744899;65.017082411007;39.866405423816;44.734499781311;92.992887336388;95.622234918007;88.782295168702;79.187362617431;31.914962695872;71.50378699337;66.557705754758;62.726028247227;47.254980350521;98.168616225701;71.83197681843;51.897838373153;78.185825254411;61.014587789694;95.076088159486;36.87266686472;49.965948867468;81.361311380805;85.485954514361;93.052439437877;59.353802582127;62.995215157569;37.479976539706;0;49.775132157401;26.905711474376;59.286896875452;18.43442903435;43.121482625665;29.361381024122;30.211442240357;40.443161290853;68.167644455606;69.777924155331;93.610975652564;116.37486932492;33.944004731223;75.351272835684;64.157298187773;64.496934281763;148.92894863736;73.67466690971;61.487129856356;13.382762750937;78.646630181262;67.663629379886;65.937216185989;61.287388237819;78.45522128979;59.598469243538;51.992508371117;17.265386547265;57.85178669858;45.775849705619;59.789183210338;46.017382206673;57.08318931651;31.56601098165;46.254679377946;77.79376652066;68.208112151875;32.658820500821;31.457331011888;13.606077638747;51.368373446528;85.976889722023;45.774200572736;113.74496925486;47.419666266505;80.122248052768;24.746738861198;51.67626439968;50.067905248729;36.78404811587;39.47484320429;36.381539571815;40.693376192761;26.081196044408;15.105894355459;0;33.001141120816;52.970037065165;71.06144264593;23.975752277259;54.963173604995;106.42602197455;69.267845473674;28.281244530931;53.316915761567;46.823177613841;44.053119690574;24.606210101228;72.431635050597;87.084569667477;87.879038742036;45.999736976483;76.239067465862;93.869245027975;65.586632272831;55.819038615851;51.101863400606;76.708626841137;47.336611155999;30.433737678139;10.457913005396;16.680456197638;14.597362641952;21.773935586615;103.22431234479;111.49919966344;67.468768687143;71.627241271849;59.593806325013;24.845969412765;72.325582480712;32.344694567409;38.808120061437;44.877689688956;19.981661304679;58.52823801991;118.38630959258;103.76497366729;63.987314922098;32.614650764421;45.902463070766;61.179174591937;66.385577671613;34.403153629972;48.392371530592;33.922175750929;0;49.15345272218;9.3942783026816;0;24.982324285879;53.110356816589;89.236434445836;65.619085419551;53.114425518949;34.73839532207;58.264036781721;53.583775873428;24.370214052767;41.814919878193;48.620253493047;87.439523720598;106.45769250225;119.45705391364;116.67903904106;112.2784013535;80.515436924891;104.04278281459;113.98944913056;56.550100647569;73.63493043363;84.78013332479;56.675899853521;71.782124290642;62.276933018215;82.065418513783;54.765739466644;22.059519037646;25.335145108547;0;0;5.3553285103971;53.661866545266;91.377244956185;74.822068677839;47.611755605733;0;93.795866196313;58.418521395055;22.470785126708;23.319657639706;18.642418083067;71.768225672609;60.090707991598;101.30612039713;67.366407533385;44.962774305667;86.563939761877;55.669809764738;64.591172440387;29.555163774558;74.413717566502;63.051244911649;42.578073783872;54.730715243072;32.308044118565;24.332725027068;0;20.766350925045;0;0;25.985334184004;0;0;0;92.350690309357;79.909839341127;62.654646084586;69.942934449239;67.222593776592;39.221762050134;41.178284655604;94.083484112362;87.547889068034;84.390313104369;60.947896060286;67.639620081589;54.266258303382;44.317480551011;74.127666844383;88.574693417843;79.938576923109;110.66917555636;61.483630487469;56.858084684619;116.08814209351;51.013086541833;65.499118841069;57.058723327883;18.316329872668;0;43.238284901758;66.395250331502;82.827023747049;69.011403400031;133.73316528846;158.9575097699;97.679644615322;108.02810601261;40.990108191118;53.862804297517;55.479376295556;99.228232009693;69.801130232878;105.80839558205;54.780129263666;86.460616858512;41.017669316206;142.64697552897;104.35099043463;11.477040156175;54.770182908812;27.64590067118;40.989236539926;46.263825288808;0;0;19.143775238062;57.794863430088;82.272327798112;79.217924590251;23.654403898126;59.44735925843;38.231501900783;130.41043684769;134.51686506381;138.54800503968;143.98936139458;106.15808958818;71.547098255197;104.55609416614;70.576237737667;65.173191253896;44.522767731981;38.316019651642;42.962955661339;78.301673405415;49.308926777869;19.713637476847;40.564772184238;0;17.421490260081;127.70408855926;118.06704672205;45.63448463519;41.9323572328;41.948826690825;38.758304146772;65.493166735822;73.387915564232;0;0;36.199597054747;25.261526268151;34.99618684301;10.359146098513;12.675221308667;27.844137495929;14.71745561566;67.911822341967;26.652732746516;39.895260327606;79.027197364843;71.875280673218;67.756158837213;87.292359040593;121.58070913436;13.435529707578;0;31.13036812562;11.451407517009;11.220626907756;24.731295144314;35.232420175438;97.167061066196;54.331491162381;119.98674993597;111.41602264933;56.092615506057;55.063677514334;53.970283261788;58.979234992625;30.283912861113;56.976060598384;64.342036687611;0;38.948642043474;25.106127497775;30.819922477428;0;23.00310109468;30.249739972437;54.470524936927;42.158336602409;93.786288646407;105.91584310899;55.991517490271;27.450852849234;75.088680214272;105.75294882724;98.16516773837;44.556042199508;54.014563716557;36.932599689745;38.178007452116;44.515718407383;28.441868068475;54.942679124357;95.769221127419;91.23693810801;52.060819638173;77.113061826554;46.288243674378;44.711605337194;48.539654389964;53.19264568848;80.802888920569;89.335715164988;97.099361051949;0;27.89174221078;38.086097066229;11.360131149958;34.369694240604;44.363977194122;66.753807235935;33.834649335445;0;50.861630679471;27.883170806441;29.492679729627;35.05280279818;69.608467663203;35.557978029988;28.138043039473;33.125322455638;42.511910680156;62.159266410276;71.070102920357;98.738624962095;95.409080369803;18.068959201078;48.696355630144;48.67763601449;46.004462815303;47.371772516754;79.933490029395;42.129101421047;59.780740024509;59.512921363392;73.59702065008;58.977849247344;26.653933218;26.659881447897;42.506428004069;55.322587162506;26.660968701029;58.022234993287;109.42325944728;62.773883164833;33.505072327447;67.410491080088;11.94903206547;82.236758111542;33.900468134541;123.96805724999;126.11834546363;96.109052644242;104.97893407506;31.417005815238;36.330600015573;0;36.064082413887;139.16637379572;148.25347647839;37.3261664694;65.371555946018;41.371871392377;48.196047009153;61.808160809987;0;36.463219382086;128.00964186635;62.461459766129;21.324322554179;46.59183673223;109.05595044093;48.795159108524;105.00355014001;67.924754287663;92.686008433298;100.25623877595;51.931037315551;33.396952431726;16.163612926099;64.042629145465;39.360609295638;109.64134615581;97.204047831471;96.03258590412;82.797430989657;33.457786915998;106.4732818285;109.92989696479;77.752705115848;90.4714178334;115.42908198933;111.83891750575;78.964528223649;81.787369551647;76.149211510626;66.984592760828;75.589666528142;77.177475701205;62.200970561409;43.907699784106;49.157069603124;7.1144225448186;88.956060922838;93.513356918794;40.516630535892;91.630678481525;116.32839502133;59.244176256642;42.178243795485;78.38632290768;51.665036631792;105.79440123916;97.768235937426;72.069326073625;48.305857216156;62.014316986088;97.891282028935;124.79354159401;149.90709817;93.826776571929;109.09576286832;89.537710520964;130.6723186101;78.717404662911;88.063620359925;73.488103871268;64.868832286058;50.713728432986;64.201156619429;65.057808167829;101.56715092634;78.779063258289;77.706906076623;61.377792256837;95.069557851952;114.03545125201;79.517792570192;74.483960540489;110.21622001756;102.70366287994;44.46221949226;95.162731513942;86.064894099678;74.097344740477;52.145318600449;59.285743180369;36.994684774953;71.551542660656;66.785411834413;60.472216748836;50.299419386725;46.281824582569;71.506399049049;79.430061101142;90.666950671251;82.749863286572;57.87978401146;36.4851244297;29.702526369843;78.507356533081;75.525440797991;111.21504047404;90.595446958026;96.091099536413;80.094162286883;74.568949171304;64.159123043279;40.602282208931;30.62474627258;59.93978952193;107.73017404673;93.844873647831;88.200966640447;80.934431073942;88.211174966048;60.045850224736;84.902212078911;72.094457639955;111.63013261128;48.768362989367;43.4592161606;71.03917419417;77.674838399558;109.08818397144;125.63410229086;33.646428002821;66.588685869546;71.978351406824;96.32697856324;56.704985546696;53.683400438548;88.10454711792;136.42774239257;166.93609220524;126.48709684298;104.04058882074;76.431443282065;91.700219001618;98.644141676575;60.91413383364;81.282687407127;99.972802529169;107.79517825675;165.91987837225;61.979493937354;71.675021414065;114.8450698702;57.353809677827;95.700919648865;39.3741665076;50.762374284773;90.710499217248;93.533591685593;66.952663005256;78.484561693025;81.835421065974;77.366862160932;87.028993498467;49.773775637698;81.715524986792;59.262635752026;44.79488122729;57.264244897554;66.702116597158;119.49158951327;54.84314748571;71.437745696792;73.065337568261;73.699998563341;63.390488151633;44.508965731259;92.966798471444;37.402221904304;43.031444030645;93.713369212846;42.519306397463;62.778197182486;104.61907593983;24.12944150686;48.362539070419;48.132456389118;111.05423084628;75.612916652595;37.692326139149;26.026663060495;41.974163842489;21.317396813041;28.335647926606;40.895755469369;53.272013123472;35.022602417215;81.85741304077;16.119061811007;26.877038690535;80.510975172379;47.599584186372;54.117785019263;68.490360225999;62.610872951284;43.247814341795;27.209232563921;48.501584606278;47.249151414712;81.723714110614;47.766129200634;34.60855643242;31.198530190095;55.500098153179;23.521708747351;31.606865343361;78.071354688364;31.411071897003;75.893383013975;34.70817014009;65.334098841745;103.44209270193;65.823426886311;51.858527568319;32.6852735079;34.892646015686;60.864433278542;49.133154067417;58.777446455401;90.640333092312;93.398785621669;58.7083398378;68.901756608715;44.608811458497;10.880136383546;47.771340907071;71.896542439775;35.639638422744;39.553746873462;56.375794149804;39.088962179228;29.199615139143;93.372940526472;67.848353398521;105.28089873805;54.082587111063;32.936497632471;11.076542794005;9.5118370586651;60.612282021051;80.991907465126;51.028025094772;44.000075409507;53.312466024459;94.917449800319;51.916310465847;99.305437012809;127.95429463741;98.20954530915;43.025585611399;0;45.048818144959;31.900624797205;9.1648218845234;58.3703201995;38.305050462548;28.73777350669;15.632022482662;41.318465073648;30.804445128269;148.17962467358;69.100270355327;52.430318014549;57.361044572409;80.679692440448;71.483485341717;81.954740031462;101.02621486593;66.368395041584;65.303978386834;30.538434246175;37.399846191963;61.732580379882;72.236801958039;74.694572067753;82.017673073508;58.296476126415;48.778810617883;53.333261141311;56.799214778915;77.015568128012;45.190757472337;26.29697720431;35.534487683931;31.749509885176;72.098927308918;19.644057810687;30.150966752234;40.655415240314;90.606163888479;80.392725500871;145.83305207737;76.234884309416;63.036539092205;51.653279185523;20.240183057508;69.005561226654;57.296868014447;43.863359096156;52.758750724641;39.197163416873;26.408744572767;30.776535729728;57.926006902677;40.708220191875;22.745706792384;18.101930347793;0;67.287673678924;115.64390586279;32.9221338862;14.71325526472;9.0376092652124;0;69.819450346946;0;22.432175055775;32.929346132972;29.429797913456;32.551468603853;41.324575635765;47.712242792483;52.858278370054;29.949184647468;0;63.466643427167;85.061171733778;116.46717351277;46.301466685358;34.148364751446;80.527261928429;66.042119393127;66.390815140719;77.924403873975;52.552636534233;49.114628708963;50.013248611108;58.994238261906;38.661687600583;45.067894139054;17.866393582443;89.300313685247;83.010328255197;52.128325898106;25.498815151971;42.910640142809;32.87307692506;57.066728718776;64.875613519519;36.190036864313;47.89297731143;38.507170723227;22.444992534386;64.41787657901;52.666833657031;106.33302687375;59.344640232584;62.057882527754;56.307539047952;68.257302348144;55.555835428981;45.153238203992;100.05711582648;91.498417373776;94.594732188748;51.834544574008;67.678332944244;68.289838780638
344.10514411853;32.988754901088;0;32.19387975634;12.062292558214;25.905619686443;27.093477795458;17.515514086674;12.530755141484;0;27.275953207033;0;8.150313877208;29.317145739721;30.595387433923;32.686872350215;41.195021984858;0;18.400740567371;13.015293304438;32.220975707869;17.462459822593;18.168435389557;27.609561333378;8.5982604595682;32.217403613396;0;10.010351478992;0;6.0548560659389;55.41021290608;27.591755475995;30.20184696067;10.843562626299;17.44044109392;22.785547752408;19.239925226496;25.709527545971;17.629115505377;14.031264954875;22.854661860525;18.173396613134;22.269175643269;56.260599426588;51.834219753744;0;12.41147942036;18.920413499788;5.7875283801532;23.837683047822;24.269314878034;5.9608974143367;11.64794669415;20.358052925952;42.843041142232;23.275967523033;10.624202553291;16.481744470528;5.9455094008975;4.8948120969685;0;21.181853552387;22.051452012821;21.963546904337;16.067656957142;27.565828362654;9.9567582632057;15.0010648086;23.292417016829;14.706831101096;8.3852934440069;19.122425329419;0;53.419814825068;7.0802928254811;0;35.140901954821;8.3874673044466;0;13.466986861689;0;9.9627605531285;16.273058639125;22.444971732128;24.293694754574;0;15.680842232737;11.69328363975;18.017944925225;33.077402925963;0;22.409298291735;19.28763642355;22.965312160165;0;40.462272853613;8.995160172138;13.656148728579;0;17.967756682973;0;0;11.213459810543;5.0118661730364;31.8989637365;32.43209115869;0;21.325957412191;0;31.81764484451;16.555372951318;8.6673625127165;21.69492893061;20.35773279039;30.096372832569;16.03293039022;15.175633672415;9.0343343137661;13.593381503713;11.915295188542;19.809553236848;14.653614226321;34.996783432957;29.029677735275;9.7072024913281;17.510181469349;0;21.912050963507;31.363439309446;22.902655836723;0;7.1787648482076;10.037291314735;0;5.7035972981668;20.820512778436;21.277785728475;10.075164876501;14.260714703244;36.508166219272;21.545227713572;0;5.9663400939798;0;8.277702470957;24.90887669356;6.7000850507666;11.918470239033;14.764769670495;25.005678807384;7.380006497067;9.2850088942295;11.772211185316;8.680276078354;9.3734817459508;14.268161288429;14.742505568666;23.352965018893;18.129603872901;16.803289327984;12.357026920889;19.450729534494;10.570681385748;5.8526212342977;17.63206331093;9.2812070646694;25.686289313201;16.809415155133;0;16.012503825417;9.7988341657592;21.21574494884;19.973074562509;9.7271331072584;0;50.192725486992;40.791608714028;18.667105675809;32.03363132979;7.3552171522783;5.0253157593155;0;18.731980274135;17.748027170201;20.925038880739;8.7907312083969;0;21.224224925736;12.143191258385;38.767567228378;0;45.594278311757;7.9729172661786;0;13.734613394942;6.409140138207;33.294989549286;22.860474335992;18.968192947029;28.778319638478;22.583696305868;0;14.774377717598;29.701483273152;23.054998199818;30.141053915496;0;5.3050720224532;0;38.287265474699;24.188273247453;22.884061599836;17.046919172192;14.056750531452;20.371225260949;32.396960464936;12.968711327493;13.344760887275;9.6835132090108;40.816443572194;20.638549255496;7.027156342277;21.259619884478;17.393802964507;18.146273718184;22.933141633841;32.23074305807;32.018815988934;12.953925852996;15.657009695675;28.905466758536;13.235265410416;9.3943338431241;9.1869248184067;21.045736514319;54.064289142416;48.642179420186;0;0;0;0;18.534527100755;0;0;14.647239211433;22.035707993062;0;20.794801616899;25.572543307098;21.214777943529;33.815289200984;47.24325828361;10.922984152597;23.573406169759;5.5491292027025;0;6.7514565159733;22.614515834981;20.949136799563;20.480380959467;13.937036042472;33.936517075477;11.301907416149;29.627788461837;28.581547589302;14.008575205049;9.0852813513797;13.992449196049;8.3946655906902;8.8973089712378;13.348864505797;28.873122419324;0;18.051422042836;23.677726260011;10.046578712359;20.320183547812;23.840086334948;0;0;0;19.747463031832;12.734915496548;0;15.96972913431;0;9.9550264314802;10.488667184926;14.150044873597;10.5339594482;5.249571797907;20.117983294306;11.962920081752;5.4442717122302;9.7812293368971;27.278194972171;19.996295366238;24.039879109372;23.73706624561;21.234018176788;16.102223858892;14.848215086449;48.019602144026;25.890390022516;12.297425971271;0;6.2238340431215;11.623200138876;21.455760822425;12.257477647564;15.93244493885;19.36950250415;25.412068698242;0;18.280304347135;8.5419049689912;20.863933724441;30.187402727578;17.874534028402;8.5413912067995;11.327676582354;19.448441630165;34.190395458408;0;8.5019813545644;0;0;11.488291299063;13.103986830626;36.871457923595;23.012485099921;43.51963833082;11.489557328413;0;20.354709143175;0;0;2.5187219703564;0;0;0;0;21.190206403892;17.05814752946;28.424577058372;20.214849959258;14.578046045769;33.457785739236;12.158717556549;7.5979462918919;8.941346121505;10.046352284962;20.126505162147;11.086314441213;23.701451260012;0;20.543151913723;33.706703818975;14.044038743711;18.058035005382;24.163496100517;23.226714054918;12.173148601633;12.273380294582;11.068759822547;2.3575430595742;16.060366401145;6.3432720751579;0;10.049508732284;21.337887887527;41.845946604923;27.165642837728;27.087459262704;18.382169115178;7.4537908238294;9.433771627919;0;24.123966524677;19.024238020318;15.508155042437;0;11.766590608593;27.245551745043;17.198171599615;10.63521220579;10.858647178031;8.3679722086237;19.324568842764;16.159057008017;15.605823955132;24.515185836806;0;0;4.2701265012189;0;0;0;19.788305378526;24.897273567547;23.697205231531;10.888153757664;14.56600919543;24.550335559539;17.723792038376;16.448522985261;12.005000862481;30.172793396544;26.212579338534;35.40253416784;47.480703843352;39.410853000344;33.435646991156;62.900389610341;21.135543692958;36.75756542092;16.908761803278;35.430503479017;21.34238906618;16.772457414225;0;16.992678953897;19.733404099317;16.276926668555;21.112620923789;0;8.8000228991423;8.0329927655956;27.948888825659;26.077980866491;19.776758240839;3.3740614208787;42.255722284015;0;17.651639558218;4.7810181120656;15.955555227167;0;22.561867352167;35.414675812539;28.209224582129;16.011725848515;20.10100498371;20.855338622498;0;31.003762771386;15.818256668073;0;17.621308621596;17.758694090761;22.804464684613;11.135296759311;0;0;0;0;11.429205170564;22.92823604471;0;0;0;16.161370804138;19.562989714218;18.970063420066;36.358001167446;30.747554104091;0;17.903602024176;26.809629986001;36.350293121815;28.326818384683;24.93323020648;8.5837081321813;20.279916118532;8.0577237365474;19.414388935434;19.981496494934;12.836851768674;20.561486168942;32.053077505316;18.85599747194;0;15.093759688408;19.043262329718;0;0;0;19.442718714213;20.477039821865;19.178776491047;0;31.276304785203;42.622676121267;24.261340302182;0;17.641312386051;24.888330261612;0;10.400692873537;21.566462164976;40.716142097395;10.905303510822;10.226524574663;16.085360516159;0;0;15.849245929955;21.084096960472;13.335081500216;16.275138037912;0;0;0;8.1361044761763;0;20.525673533137;11.621211431333;63.078410395002;16.165509973784;6.5710393891971;33.636898883474;46.814239383439;38.400223126296;45.943973866035;28.438356778199;39.626085187494;31.795976397539;0;38.017694898106;12.221936240152;8.0665304529773;11.986041977982;4.2015532071198;1.988263176527;11.565333986417;2.8974837274456;21.35904117405;0;35.040756007115;24.273001784199;0;5.9903367475429;9.1763058386179;6.1197322337009;17.595179123057;12.135009660227;13.505887467145;11.477240151347;0;9.8997873213024;0;0;10.20200739478;0;0;0;0;0;24.405458009731;0;15.501409032868;28.256486163429;52.57917160067;0;0;25.122753224184;0;9.4943766142553;6.9829539231005;4.962312700766;15.596639015441;7.8062487302272;24.763850109635;37.501002745386;8.8079313604552;6.4436218367837;19.000773882427;5.0776824828088;38.253363614038;17.789993604559;21.293048112447;9.2000829131923;0;9.4555545121491;0;0;3.3939001615101;5.2608243430326;13.572983262972;19.874644398279;24.490188133186;31.382472032293;0;15.477608521377;0;22.181232910798;17.736461433945;8.2996549195163;32.408738229934;12.079459297022;6.6037634511767;10.253620532038;0;12.138498876311;21.771803408325;40.239262136458;0;20.53306379997;8.1258358801417;20.082331210773;11.747039646886;0;22.022748156783;25.100367100737;36.686862659899;0;0;0;0;7.3649344801294;33.272982895592;12.248404997419;13.533859734178;26.389406124104;5.6097386778828;16.053946827951;10.776171439671;29.518149724783;0;19.543316169154;9.3793476798244;11.416071580757;0;0;16.754168749286;27.318987143663;37.942607251311;6.6922071115104;9.7870126511563;12.319648620951;0;8.644484035904;15.414171631013;17.261229054457;0;18.299838868847;14.244584641951;26.170235357342;0;0;41.638949881537;8.9712303506766;0;0;7.8159471033772;31.246192965455;16.194118291599;12.618712615977;0;12.740906186295;4.3409136025937;25.492602154227;23.61933678294;9.893578948672;28.220143568564;13.694592278437;0;36.182603240807;21.553090673388;26.956636184052;41.389832440952;10.588983395574;29.276831804045;15.872227389528;25.935092560979;22.074343146424;15.923126592759;17.067889923529;41.919640962826;13.613395077233;5.0174876598069;8.3561446313238;34.887567084183;0;26.370754601373;20.299351856083;35.618190077339;48.016291741918;18.458899519745;5.7165954612865;16.92128228201;21.811620071282;10.24454214544;15.932258113266;0;19.922844161927;24.720947252626;6.4757006934189;19.977691244551;19.851900129082;12.369748541158;23.576238121839;22.498888862327;20.422758848877;36.343506713814;20.114373405995;25.210689719138;15.708776178424;0;0;12.440194112282;0;0;0;28.997931624356;20.663008044379;0;24.975148827997;16.305444490437;0;16.49428528315;17.722125179128;0;12.052526723448;26.612314585588;23.078379697734;12.623481850912;22.88623603058;27.768083591691;38.761630343593;64.543333934306;33.488013503164;28.558582852305;14.326033683354;20.534221495872;29.208684476034;18.366209593781;19.315604340786;42.30576018656;17.616347771458;18.135919948991;0;33.08307613161;18.846665851265;19.811959056363;19.446429229889;18.737775925177;17.800655805192;23.0676615239;0;30.715995742599;31.046522733048;15.998088321981;18.063296259591;23.201826289545;20.881978972316;33.766230897012;19.056131736547;19.506288335884;16.823733826726;17.768595809156;0;18.1225849261;18.690736850653;26.17475615058;20.328072509297;13.110377884519;31.100619758712;29.117437355459;12.040091061801;13.668419214441;24.238610077153;0;31.24847376151;26.933781528062;14.49895288863;16.018832457377;29.503366846038;26.003886991026;18.851059597004;19.171589129989;3.589208953409;33.447398176604;22.15274578976;17.1200893479;29.36918318235;25.350007563058;9.9158284774793;22.994349104705;0;13.308218656505;18.498344582174;23.500168738695;21.706414337108;14.14651357024;24.137328062646;41.578191370722;21.218468109887;7.1345020574514;29.915435723239;40.301906603382;0;15.77295786081;0;33.142472123645;53.04511341101;36.289750403761;17.370572825959;17.193716590693;25.779872889134;38.675456428261;11.62177553405;18.376955413785;20.87344228631;43.424597875943;52.265711972931;10.382351776308;19.354382637032;6.8128431278935;21.45890838286;35.662906809321;0;9.5493575387196;25.061824967113;31.355010849148;20.517751566127;14.421191547835;35.937273212743;36.874183747081;23.207731599591;0;23.152732079591;0;0;15.096937291173;19.568759758788;20.019533321595;18.030623830918;23.367486910166;46.812424069708;6.0257860460593;28.044482978078;19.371777831221;26.348878711158;5.9197761287388;0;11.025102260335;6.7135746943363;34.016379971127;42.739586973642;0;7.6995087077284;17.816986619176;33.189940759642;25.044784629657;37.165160738601;12.564595960239;17.629148813845;0;5.5560093973736;0;14.261798788961;0;32.407713012728;11.928105740145;6.383296689002;0;22.213139286973;17.078153469194;30.867254183486;20.667666799453;15.393289850469;15.605295146955;17.636939856828;34.88192386321;14.437856159542;0;0;0;10.537993320224;0;0;21.159526037033;24.645610257649;8.7876548753023;0;9.2804117672933;37.263588512705;19.115389121025;14.901875738023;21.271368473395;0;30.849096319261;21.19857856941;17.63323393662;0;21.711942148524;0;25.838158728268;0;0;0;0;5.8375269830357;0;14.201535930867;12.387347169474;0;25.018586935323;33.045312017932;35.060525711822;7.6803674003876;0;27.075993496458;14.267755587998;0;25.711716655596;15.016421553775;0;24.514214288033;13.060641092524;0;33.767844779003;34.931910568353;0;9.8448373856591;0;0;4.2221415172771;11.279780780952;22.499105240534;0;16.315639152185;5.914819317764;10.267012533452;5.2896521937431;36.672862634422;32.001354713737;23.750485938215;0;13.243647627017;17.32932977981;21.883202835626;32.118160795526;12.560770417077;32.794574299065;17.40690752032;16.622153863095;16.283790887607;20.857104790701;47.862541324968;18.683562592035;19.078846732281;8.1298017696472;29.892432655815;0;9.3921424546356;0;6.5742443010776;0;21.647393103529;0;12.652105030612;0;0;38.020025173912;27.120437518366;38.478016557504;30.906034179493;16.267493959279;19.887893590148;6.1402802534012;23.932564587279;7.6761354277727;12.666424551831;23.355652494703;19.104499816627;12.816008395608;9.2329607189183;14.769977855663;12.24093334441;18.196565433907;0;0;13.373947563513;7.9505185280665;0;28.200405924047;0;0;6.824457552709;0;44.864350111549;19.617482802622;7.528552954605;0;15.305398383617;0;0;24.403039342381;0;19.751030112189;22.682979129008;14.253631541015;7.3107578976882;0;15.09886161158;0;19.636719971199;19.164702576894;15.682374076882;0;22.129756022614;8.1371363119871;4.5753476450394;4.0970812853685;0;17.733395625439;19.729991063554;11.847346795024;7.7913046297689;8.3501786223845;5.8392965590567;0;0;13.421470625176;6.7166980375785;11.091739393104;11.909587875388;0;15.739513506699;11.633363784652;26.90544782249;17.175288636924;12.219231347649;0;13.657476209624;17.240327314251;14.642504755094;13.627423864179;13.978573784977;11.840378202185;20.1595034302;20.783863976716
344.12751167553;56.75586938314;41.640800073609;45.071431658876;43.709597764709;57.680481333095;14.426397267712;17.185032688813;0;40.227332096005;52.631064638923;0;36.676412447436;43.522360685771;44.78912387234;34.181129371939;51.941549459168;0;45.927051660024;22.592584603931;32.80681162983;15.209239200323;46.394397512618;43.353856639189;36.005215674442;76.094439010687;41.147214299926;70.072460352943;33.699905595681;52.475419238137;68.232410933933;54.767554839286;37.160115623177;53.49490895641;29.648749859663;39.14751023419;48.701060729568;33.808028722951;19.392027055915;17.354459286293;0;52.795706949104;33.313238360662;82.041933176042;54.443324774906;27.227210381078;35.927966743147;23.239203537784;0;35.907395983428;43.810841143463;6.623219349263;32.614250743621;35.107254535571;61.72895315595;46.430071341756;22.065651456835;17.894465425145;11.494651508402;10.83851250043;0;27.942019579744;35.216497990624;41.452327960297;29.435947545484;35.664263813829;28.708652992243;38.025954979939;10.940377689723;35.563791571742;29.026015767716;50.87617748194;43.629570745946;54.59711101956;30.252160254328;22.996073625525;44.980354502171;26.244655759075;24.77574307165;26.092287044523;24.980048937306;26.856137143216;31.161176117473;32.757526311755;23.99377259711;26.718658341679;20.161082870662;14.795583380908;19.856510733921;54.813981991596;30.686826088133;24.467295073629;0;39.99401301362;36.496219570118;57.137633787224;26.51205103367;31.270601436456;7.8986928247094;68.277475395296;19.104735100231;50.605844686335;28.345134521094;0;62.249434087733;42.900677545356;30.521605135957;28.185183480439;6.9060974142107;35.819864321807;51.242821039792;40.303235684132;19.322046078824;36.174125189078;47.424587493745;36.27889358371;28.896069595421;34.456530871108;24.834062362553;19.440744781306;38.298469591239;29.516565798733;27.122507160542;27.733709979236;46.45589763707;44.643075277709;70.619773768989;44.498318879736;36.270644099359;30.775443780596;5.2462385763586;0;17.397971612207;31.668362704468;16.775286171079;46.631065809555;23.517552647262;0;36.383105460841;34.731220075856;0;10.895020552016;0;22.033244338559;10.456045226472;34.196932409802;43.042970629168;15.286733567455;33.454351531882;39.469747921459;0;11.348344204058;26.041558076608;26.426618282989;26.678371123091;19.346659374141;36.228923259168;29.191206273616;34.748407423061;25.540999778536;17.849038885729;17.381502988271;12.883017938881;28.636039610671;27.089260904974;30.874219419206;38.645137975716;25.694391737132;41.021860727478;0;3.4704204337064;18.241575096199;0;19.065180890227;0;53.614956770196;61.816913205517;35.703105030431;26.818854136568;28.194999083733;23.242085386834;31.868854539892;28.097970411202;32.784550189399;43.50205451522;36.289941655177;34.826849089057;35.761365285829;0;29.52025761427;19.690070800563;0;42.931092971731;15.442699122375;23.96251698692;41.412905508414;25.156214326127;20.641010808226;18.968192947029;26.339478991149;50.286363774399;15.804518324292;40.875778352021;38.741065138894;45.314996461711;43.637048206017;20.578381210869;0;28.93835461003;54.018589053427;50.863191408196;36.048548649204;27.956947442394;24.384159085172;46.915549085823;0;22.695244823113;0;16.139188681685;28.299400876721;39.342234518289;18.637240733865;26.792945607836;30.736994279745;28.731600053792;25.076425898686;36.098432225038;40.423755186029;17.580327943352;36.464351528086;31.910490530464;0;35.564263834684;0;40.815973845951;66.100499498939;28.759244766679;13.192825387743;0;0;33.454588026215;22.413846726495;0;0;37.757327745027;25.708325991905;26.927024962247;37.638590926588;0;25.864592287316;50.419929417955;76.16185880873;20.788905322685;42.432131105565;21.955250323736;17.446164381282;16.571756902843;43.721397280962;0;23.56869237399;16.854090097873;24.295461088126;29.345303466493;36.715220211531;44.322110029788;20.040045085001;34.244522016739;35.574023379786;27.822320243431;41.817352164818;30.702388363333;51.709137423698;52.120827506777;40.938046418574;32.31023062564;18.867964898821;46.605925568376;30.515310508734;18.119519918972;0;47.456081213295;21.243482958486;34.566199204917;17.02573382637;12.384687900077;8.7157983434984;20.905555506108;19.153218337691;25.25514338199;23.70140875845;17.998531878538;9.7871270080406;17.031954014698;46.924437138746;35.814347418177;29.689527124407;30.436838964539;25.314721183354;23.024954258242;38.191741026305;31.449655974399;27.067058751339;62.630028759856;38.748704530343;14.867037368253;19.017610225016;26.026942362144;37.913771881572;21.194105202639;36.604522289985;26.554074898083;27.245014511332;27.018578788361;10.88470021458;17.850179538967;29.56813258497;33.942817551702;30.187402727578;35.364669475548;20.425065929303;27.611211669488;28.564898644305;33.845037928525;36.657859745819;13.319770788817;33.831328182831;6.7002226234602;26.311892975274;24.412906972126;48.002464089209;43.235578066519;30.262000163815;43.306793007096;19.846681254949;31.35093132397;45.889010520788;19.737421602145;0;0;10.739316018286;0;0;31.958999822264;22.744196705947;28.195346598224;21.625188328508;34.672109514262;49.934484243985;29.291455931687;26.170703894294;26.32729691332;21.52789775349;30.119385347549;0;26.356013801133;0;31.956014088013;33.706703818975;33.103805610177;38.556345011491;40.911739429446;29.595329199009;30.052460610282;37.433809898475;20.959992004398;17.574411898644;26.518279406541;0;4.9763736279382;15.632569139108;37.569272690859;60.339155265808;55.667300896983;48.902862695755;18.975142312442;33.231484089573;27.908241065927;30.706988513363;0;0;0;37.311751737693;28.33587126151;64.345877525528;64.240229210327;0;10.858647178031;37.562897469822;32.965440967068;29.45118454687;34.075101846985;30.786512446221;0;0;3.843113851097;11.539433957073;0;0;48.903582718905;35.657959600978;24.105777735523;46.145032592003;30.706722087664;40.347942789155;30.278144732226;10.899623664932;18.407667989137;49.877474798369;39.071580523475;51.513867082545;36.196052257264;48.342089471644;49.478760121441;52.746657954164;36.809092948411;30.496661420653;33.817523606556;38.973553826918;22.765215003925;27.155407242079;20.795080242604;23.183810045627;14.412036701748;0;7.7412943387226;28.74375536402;4.4000114495712;0;35.774577696844;50.069723263663;29.665137361258;19.119681384979;0;18.96995046667;21.434133749265;0;14.728204825078;34.241176070939;32.446114001688;15.765242781066;25.120623350509;46.082528051823;21.687926429792;40.853608534483;41.073457204471;33.372105760867;22.894845177475;32.139776847789;28.909959457306;40.224511916422;28.885655267177;14.428835237418;0;0;0;28.601402609832;29.389384724307;7.1332289916875;0;0;13.241033284162;50.600482398669;45.094349171756;47.157974558334;0;21.402709229319;0;22.677895897289;47.291521217541;61.266456482309;35.408522980854;42.8146377283;30.901349275853;23.077145927985;22.514228087412;20.958715328025;32.805442006608;57.182339696823;16.932988609717;25.351070390568;21.756920159931;21.355837460599;34.581905108883;31.051434117248;9.6766255936175;0;0;14.799681409326;49.641308659067;41.308133980716;46.302522794038;50.419560300285;73.461435903125;25.054194560423;29.215148166933;36.839211159106;23.773927414077;0;33.450877079755;38.494975477268;46.073529215474;36.01286275667;45.24462387578;0;0;0;0;37.321275079456;0;18.083486708791;9.8696160616124;0;0;0;27.81377802573;33.248198450371;41.061613724042;23.654403898126;33.373956074908;0;43.170351508202;22.814534383069;41.933043653916;67.968662368824;54.050541454216;33.462027491661;35.697323194784;0;0;0;13.540247546069;14.476648103277;26.546177081348;21.075589671186;7.096909491665;5.7949674548911;9.0889536910851;17.826641196362;38.674612185631;45.1161228815;22.607909819268;16.223828691262;35.207050972656;18.359196701103;29.71630251894;0;35.69413116317;0;16.612143853891;0;5.6445462650017;18.890207591406;14.530131744081;0;9.5983406189085;0;38.836839144923;6.2174431679387;24.405458009731;14.870747725493;20.501863559599;36.582057979439;57.409279228028;16.122635649094;0;0;18.524335689279;16.399377788259;4.3643462019378;0;32.596975542271;0;33.313274552247;43.207677076205;17.61586272091;19.037973608679;33.958829917529;0;16.735846581142;26.444585087857;22.836022613349;23.354056625796;0;9.1295009082819;0;8.2019676690422;0;30.77582240674;30.360620456648;16.863334640964;47.032293119415;0;18.214108099245;13.433396075157;17.520692049997;45.930835825389;30.380275525471;0;4.9859597276822;19.854743442231;15.477570588695;13.504768505611;0;26.832471200267;51.424198234388;29.900007281951;0;0;28.875738216932;33.723159957714;16.401527054143;0;46.105177795854;38.595188122638;63.268361952401;0;22.969670055936;0;0;51.554541360906;0;18.372607496129;0;20.019549473459;14.21133798397;0;0;0;42.300530349177;20.357621009535;15.496313557971;16.656235585038;16.146350691021;29.617062230779;13.2411978825;38.441717623582;48.993852081791;45.50700835827;29.122330327831;22.836421833958;10.148043268082;38.381509119414;40.076846240633;20.771987506211;15.144454139542;29.987130919539;37.392034685121;26.739153517284;30.461637963429;24.361615805837;14.313389021778;0;20.197703561386;0;40.121861797336;0;0;0;23.898064130941;28.570516902601;18.397205268135;74.421951450243;73.086249667966;44.697776321679;40.386161018123;0;17.77880426294;0;28.808586543637;38.352937660236;84.221819322355;21.442691376038;49.329456327364;24.458842206814;21.396451362808;0;42.687530865693;33.359966668717;69.772288313966;33.152620952791;16.724958866023;37.982475596926;31.269597164342;51.599478597519;39.795866034799;59.726939115014;25.975696630988;42.681148215038;36.425561718964;0;13.132935502456;29.236852435973;25.341762149247;39.744987981481;45.951004429423;33.801679420798;44.710612734415;10.36112110947;47.879494658729;42.929734029141;24.444979259907;55.586252482386;67.618943156886;53.164007162155;36.673902229394;62.670403091405;45.896383847661;41.198488467943;49.730043768515;21.499439659621;19.57257206999;15.611626589905;39.469179973311;12.196152933975;34.230641090406;37.087450336066;45.734681438242;35.22984569777;52.323441275283;21.583380197587;18.850611752172;42.487659083293;29.957038047006;45.680564248132;44.258983080844;38.868850017236;35.850688456589;34.698486885073;56.942146099416;45.379469670548;50.940652804065;47.516775916652;38.143989553597;42.210634959883;40.494059173679;38.555463508365;51.331201172363;36.189005833887;0;33.097380661528;19.94951194389;36.143226759905;25.075707386379;42.970398140885;35.441393423049;23.092634710493;42.603785261456;46.031383371238;20.629615996984;31.617681209024;36.588171399272;38.992078314018;44.87775425387;46.259661152611;45.213815333472;29.414400487886;33.766230897012;13.409870481274;42.712045149264;34.863641183096;21.138501910892;30.716046602583;0;39.161543877558;28.071477610767;41.973705273826;43.437999014972;90.154772752932;32.31325365057;8.7564298631281;23.919733625272;39.468179240675;17.949992656025;47.979940027515;52.360778075532;28.713612583366;46.171928847732;44.741369502782;46.175126432663;20.922604607663;0;39.840219382839;58.432201633827;53.921243872878;46.159228241806;56.57289663697;56.181097842454;41.866831349357;37.43951713202;0;39.726025840314;47.927529144722;24.787849217528;42.623504516502;30.781765638948;57.260847525237;62.267339480672;0;24.891484955997;36.986356894187;36.687385831778;38.607649733921;27.94857445512;32.637919276477;43.8392488408;76.327357758829;66.405725842567;41.14083037727;51.178172039484;27.510065700485;53.160646101767;0;40.99474669229;34.789070477183;34.739678300755;92.177710206806;41.529407105232;53.596751917936;45.743375287285;0;36.644454703155;7.8038888573622;21.611703903418;0;62.178580836446;51.402367081455;0;28.12482251432;45.145028699697;44.642650368658;30.55419890631;34.956085688795;13.723978805732;12.166510950622;0;35.560434400378;30.967715606842;18.781899823873;0;37.00711902808;31.519496240926;47.459894270594;25.36780430279;54.810639205758;32.020607241814;26.374110857492;46.397305345576;0;27.102481603011;35.120791034863;14.93727331377;28.873157653982;41.750252227025;52.943123495484;28.394723975025;17.660040918343;14.359538240273;0;25.416896200165;11.112018794747;30.273481321481;37.75182032372;18.784850387415;16.203856506364;0;0;48.730327078019;32.05038668549;30.829393924908;27.25636784504;21.883411905303;0;34.4116764779;32.868842460453;26.637105495542;25.33435137429;0;13.616481219313;0;40.746907504866;0;31.997073557476;0;37.21003901645;12.249458311027;0;47.14449177785;34.209196011663;21.941142295437;22.054776092274;20.75255460819;10.974299956546;26.124459946041;38.632923561074;23.930817485413;59.908202988051;40.616305570946;23.646414656892;0;50.184912890809;31.552395512282;6.9233827401552;20.166103367254;24.271822718938;34.174437298671;0;42.667529139298;51.099326493501;49.367033149164;39.724683596025;47.177761226956;28.481362443104;22.396818390081;0;9.5118370586651;26.139046621578;24.683247989372;31.701334391303;21.043514326286;31.53527566179;39.637527036613;35.127453847538;37.164610230146;47.999032669848;48.768438595297;24.42978166071;30.422381773388;0;13.604678222337;0;28.866776535025;0;12.60753934487;0;0;5.9119642165364;57.93249314713;30.585365567112;33.385117026358;26.033089459786;36.990877854772;31.659352482345;48.057229756669;31.72884975558;29.874264775751;29.372531763511;11.299220671085;23.152285737882;10.207749511634;32.811786804884;35.896905993726;57.317369985733;47.962100813096;28.984510657003;32.688127796287;34.015348963644;49.778355009569;0;27.236154961607;16.286640188469;0;6.8964191338965;8.6567034419976;11.629658604433;12.319822800095;40.241974697063;34.626987188628;33.274583713429;26.527679337398;0;21.821438800301;12.735396081128;21.539308128551;19.464486263281;25.332849103662;18.559402428826;18.445723960882;4.6603666893119;11.541200898648;0;0;7.798528043103;7.5424709782473;0;43.465329581417;14.455488232848;54.870223143666;0;0;0;0;0;42.941592249626;0;0;26.324231131812;0;27.703882911765;13.603233404058;13.310748732208;0;43.188919178653;0;51.763188227897;50.130911298433;12.195844554088;31.983610080445;26.158492277962;29.121122134158;35.075021697335;28.361740351808;19.406267928907;25.22792186578;38.244540666339;17.157553668898;5.462775047158;0;50.666844644112;37.535104950176;27.418145439913;19.832411784866;23.194940617735;16.220268219602;21.901285075855;24.568279676031;23.008235357444;13.725426424617;31.391715263501;28.857847544211;21.059690420061;21.187806643633;41.635196702966;36.255567987752;30.785894726562;31.538826856771;35.029737673718;33.564983905009;33.249202677485;40.510929822428;35.285293934036;48.254802654989;36.310493153366;22.833723272982;40.825447097121
345.11139936347;11.503283409313;10.8423215286;13.508804446778;8.4306345836977;10.827739478318;0;0;4.57854514785;0;9.9883772307444;9.3478839566832;0;17.227601104784;20.028939196434;8.5919778749137;10.945537242353;0;0;13.752008019784;0;0;22.061671544462;13.006156991757;0;0;9.2581232174834;0;11.86236676968;0;19.691232685632;15.251724132459;0;23.614869719497;0;11.513973598291;9.7702745290801;7.3272153506016;17.981697815485;12.000423974564;0;11.408117581967;0;20.510483294011;14.784928453249;0;0;12.956370113986;0;9.3540275250947;17.177631959128;9.9348290238944;0;12.879584504174;0;16.573463786034;0;0;4.756407520718;0;0;0;16.949996696422;20.107472518055;0;13.549305466389;8.9610824368852;0;0;0;16.125564315398;7.7191441696737;22.202030083736;14.86336445546;14.804248635097;9.8883116589757;16.064412322204;0;0;12.625300182834;9.7578316161353;4.7647985254093;16.273058639125;0;0;7.4039655645615;0;3.1022997411581;12.502247499136;24.571785030715;0;0;11.055108681791;20.778139573482;13.055558220205;15.939683245363;0;0;0;5.7496821385513;0;7.528142184744;0;15.536785136413;30.96986770534;11.28965198562;0;9.1040636905843;6.6968217349922;7.4041060329992;0;0;5.0847489681116;0;13.810456797629;15.915901701241;4.3655932482291;0;0;6.8983287933666;13.206368824565;0;0;17.365967930923;4.1602296391406;17.825680234562;5.2487669693167;12.135905149019;13.01476052977;0;14.164844156168;8.4456057037736;5.3532220345252;15.065531772029;13.755734660285;10.668361919529;0;0;10.238461838227;0;0;0;15.187047511949;0;0;15.198636626579;4.4667233671778;0;18.315790224159;0;0;8.5972304576199;0;0;0;5.4412479489772;5.4892307968436;23.074953530573;6.0432012909671;0;12.357026920889;14.48458582356;0;13.586442151048;15.708565495192;8.7129698974447;12.148920621108;13.927801128539;5.7239805666248;0;0;0;0;0;0;14.031148261136;18.255503899796;0;11.472509825088;0;6.4910328557826;0;11.527372476391;0;12.481602139388;14.425815316344;5.6556421597613;7.5593129872483;8.2978473598966;24.540937052827;0;11.156046820962;0;11.153060477271;20.74803300087;0;0;9.0998004638417;9.2131222885568;0;24.691507961082;0;27.742998158601;14.527899427085;0;10.796795432416;0;0;0;19.201468485801;0;10.826867853686;10.682736014573;8.893046254592;29.836643058966;0;9.9172498386713;17.55889590431;22.301424360146;13.061261943102;9.0293652992794;4.2773995126904;12.231562125316;21.206143340289;0;4.2865685296899;16.845935038351;4.2024695985476;0;0;16.026793450278;0;6.7102384593744;0;12.436117031188;16.969083453459;10.29651973128;0;0;0;0;20.25866915664;0;0;0;16.322746661527;0;8.4218946548442;6.789170789495;11.624535859468;17.210648984013;15.747752761203;5.285314912547;15.632890407314;14.717255711515;0;5.5239189676145;0;10.665015097959;14.141215424394;0;12.533372783557;0;0;14.359811349215;0;2.3295593208666;0;0;7.3402799012712;0;0;0;6.44693644387;0;0;0;9.2181667161799;0;0;21.777790693773;14.062587310547;0;0;0;0;2.48875660787;12.540797721107;0;0;0;0;0;15.814313068859;18.057654160426;5.1240808235017;13.44883582154;19.85111229486;2.6110772870172;10.764467547955;18.618196336844;0;22.694862676588;11.815748466652;13.949319012188;8.4522712111181;0;0;0;4.8694089284842;10.018128257004;5.1084402208747;0;0;9.6778081837773;15.331624303318;0;10.676032671948;3.0751886500477;4.4563780209389;0;0;12.087513545902;0;0;7.7223683895592;0;7.4118008381054;0;19.827104732499;0;9.2227048118295;14.14099363497;14.229695994115;10.060373484558;14.567939847869;4.6322520086667;0;0;0;7.7818243649337;0;20.14806510534;0;0;4.7011278975018;5.9100186672037;12.105329513693;0;0;0;6.2789701781013;19.422781205429;0;0;0;9.3585469829181;0;0;9.1103600027151;6.9038560287191;8.8661112790279;11.792737707832;15.832660580011;15.072353800915;6.6439849860726;0;7.2830160862924;0;0;6.383128855243;25.107567962954;31.396357705898;15.816167488962;0;11.180686235744;0;0;11.01311515257;0;4.1752725114254;0;11.046187101945;5.2172333128806;0;0;19.249419997418;14.318530223645;8.6392190120592;10.164568117946;11.596988443722;18.24385922739;0;20.403319997886;0;0;10.220041753314;25.052055102165;16.511261175713;9.7057168144674;0;11.406637269933;16.140712892234;8.7527283299225;0;9.7105738105757;0;21.0593782482;20.030367230389;15.47535924702;30.660185441447;0;22.040538599551;14.241597647624;19.948153597848;20.196464516989;7.636215007932;0;13.51684640858;12.479507004632;9.9643092829145;11.987083603137;0;6.6392727200683;0;0;0;12.852788424953;0;6.2587154079579;0;4.4987485611716;0;0;7.9852655144319;0;0;8.3700652617851;17.619744027407;20.791841928652;0;15.62119594977;0;16.56999506993;0;6.4591172440387;0;13.608734340956;10.462651994073;0;0;5.6460659624677;0;0;0;0;12.245576968461;0;0;0;27.953292488786;17.508151704482;0;12.958423603848;5.5461357713053;18.388243140682;0;0;0;23.380235482107;9.6389868114547;0;3.7768315781598;0;12.086585604821;22.061805608447;0;17.699295620445;0;0;9.2829526015704;8.7613692146046;8.215590716475;7.7628585293119;9.0092721044025;0;0;0;17.994974388912;7.5872082821724;16.810470058982;16.447022343943;14.792575830322;6.6599757692265;0;11.414966838033;0;0;2.810998073929;15.305231213854;0;2.5361170955401;19.833259781164;0;0;0;0;0;10.733114378223;0;0;0;0;9.5718876190309;11.920190582456;17.133000221875;0;0;26.594871247192;0;0;30.221850741208;15.513690143024;15.630424098754;16.603761100315;19.152607840622;8.7780302937992;0;0;0;5.1856267197711;7.3161554930541;0;13.122536965078;7.096909491665;2.7163909944802;6.8167152683138;7.2927168530574;5.96990657899;0;0;5.491142018581;15.168995365879;38.078333898583;5.278553736917;42.76146261223;0;0;0;0;0;0;0;4.0256584331463;8.3185618697207;14.067448913693;0;0;0;0;19.75179538059;11.100762421347;19.182427434365;0;0;8.7383489475424;0;4.0279173515022;0;0;13.10117677297;0;0;23.913682910101;18.079438055671;0;0;0;15.938901505849;0;0;36.092632967139;0;0;0;0;7.9191003768569;0;10.894104987385;0;8.3489277726772;0;0;0;0;0;10.536511742938;0;0;0;0;19.756976147097;0;0;14.692628066968;0;0;19.620483186638;0;0;5.5410564372105;12.102030500554;18.061822229304;4.5882391474465;12.521863303079;0;11.484835027968;0;0;0;0;5.5117822488387;8.612456194477;0;8.601599306087;0;0;11.530527236243;0;0;2.2428874886537;0;11.854282785813;10.969282307696;0;0;13.814056038099;6.6922071115104;3.8193220102073;13.221086324923;12.515920030634;0;10.129312786094;4.6810112690052;0;13.532653953433;7.4190545010161;21.618890077804;0;14.249246980772;16.048345266842;0;0;16.899680095132;13.026578505629;0;6.1425965933653;0;0;0;2.687232230177;9.4569330572132;14.483555574445;12.190302633185;0;0;19.324787242326;0;10.669846868014;0;14.133113516423;11.118432565353;8.8231547902602;16.652828736554;10.374037024392;0;6.7757985501101;5.0427856592246;9.8468955281807;0;0;0;15.247158947902;0;11.986706636988;0;14.365347379258;0;0;19.556773946506;5.3036854913764;5.8009627849153;0;15.932258113266;0;14.550391803655;9.9356917187589;5.1805605547352;0;17.990784491981;0;0;0;10.535550199817;16.024182505636;13.132524785732;0;0;5.4703048145366;12.862912616868;9.9521552898254;13.172309935232;15.787671989324;14.737018128553;13.299803226209;0;8.9013809510672;16.209036987707;13.141701529606;3.5238171751163;9.6609385229881;7.7250289242351;0;0;10.673388202776;7.895235159751;0;7.0135239448552;11.950820786297;24.895681277592;25.817333573722;16.894853659254;0;0;15.939150951342;0;11.773211278065;12.211014238428;0;10.676574406945;34.095529504104;32.830097640247;18.332660021975;10.742599535221;0;3.6462054806042;19.32949516492;10.708207007811;31.507049886303;0;14.228733321939;19.569609116092;0;0;16.062802815839;0;14.959722549309;0;0;12.972517649524;0;0;0;0;14.415083097421;0;0;0;4.2610883934817;4.013363687267;14.456981861428;0;8.8056567746537;20.422230883507;0;2.8429319389471;7.538274097589;0;9.9641062302062;0;7.2204686333725;7.1784179068179;13.298363130457;15.093079549068;8.0182696945861;23.143457715124;17.128383488553;0;12.086773247345;0;0;0;11.589124309493;0;0;14.210721283635;16.091559641073;0;12.049381252585;28.64629602589;17.891877819439;0;0;6.0638757125694;15.782129582688;30.84297318242;14.455668210627;12.067976910666;12.089331977831;0;12.167559325745;4.0075088048447;0;11.718423739683;0;30.789255780418;0;25.734948341548;10.462580517836;0;23.22996682075;0;4.5233798867619;0;15.943225855499;14.470414262426;0;13.671788722239;17.747854794156;0;4.9280965977919;8.398540068087;9.3572582766357;0;15.617521335697;8.4166708639947;8.4457406200477;0;7.3440673146235;0;20.858490159436;11.450114351997;0;0;0;0;6.431309651862;4.4757164628908;0;24.900455019426;7.2771331528625;3.8497543538642;8.5096055494574;12.173473081391;10.049818036104;0;9.8721825401878;0;0;0;0;0;9.5516188410586;20.394509051113;7.4147684330633;0;0;0;18.187124473687;7.6876934947549;9.1180882938763;0;12.804344735963;0;15.855419937823;0;0;0;0;7.3765953241567;6.98300728437;4.2922903552712;9.2420918322674;0;0;0;12.621360003519;20.158990506873;6.4826102236518;8.0470128985323;8.3010218432761;7.8789845841871;0;13.273876300471;0;10.892400543282;19.840222997789;0;11.196535448916;0;0;0;7.4526903748547;0;5.0628795998032;8.1766418995899;17.892834800351;0;7.3715479363005;7.0309174506239;0;0;0;0;0;17.04720431842;10.79892099535;9.1767020606403;14.241570301628;9.7580852991198;0;6.7155426473235;21.579451101375;14.878406353188;22.366214941981;0;17.476687401734;0;8.4442830345542;0;0;5.6748222907478;5.3767447206064;8.44974188252;3.0049792780835;0;0;12.74390231963;13.219610097686;0;5.9368075569386;8.3314085479856;14.30274695139;15.767097117803;9.1659676016509;9.4106169727752;11.604605013547;0;0;0;30.820575853199;0;0;0;11.182780561888;13.798679296573;5.8700890341473;0;0;0;28.863190804705;0;0;0;19.711716480152;24.441444754658;20.340328138775;19.170542057119;32.708886173297;11.070933388954;0;7.5047869763792;0;14.529827773998;0;0;0;0;7.6941339324319;10.615921583758;17.649717845428;0;0;0;19.64298548391;0;0;0;0;0;0;0;13.459305033465;0;0;4.5288999796665;0;0;0;23.293810281364;0;8.4271061812005;27.881161846072;9.7524847385892;5.5701012553815;0;5.6823672731754;9.2039139496534;0;9.0399540457048;10.510527306847;0;5.6062048590622;0;0;0;0;0;3.3685350596312;0;7.7913046297689;0;7.5694585024809;9.2540641165583;9.9808636183875;5.5123897210543;10.805122930018;6.6968992562135;14.65795430817;0;11.19926922592;14.286587103959;0;9.073737393092;0;16.106921181163;0;5.3362917877445;19.035256181623;8.2737930603946;11.106264103132;0;0;0
345.13642083889;65.597235970463;50.597500466801;83.451586348788;75.746009182761;61.829428236001;29.204657883416;12.227811720886;17.350276349747;31.999014167277;55.704411479152;47.518410113139;0;81.302187669947;51.412867543602;67.241565977585;62.091047629351;16.744457401147;39.643871954092;32.415447475205;43.937694147094;0;41.203415972745;48.830133267297;34.661737477634;71.798785195568;51.434017874908;43.574471143847;68.478208170425;44.402277816885;108.22545716367;81.527398089874;79.946065484127;49.398451964253;57.553455609935;61.569458820337;71.097536188537;76.100201536073;52.887346516131;35.816650016392;35.653272502418;39.530453946816;55.220313586967;82.385684292702;77.05556829164;31.69068749273;52.476605970294;30.642843602918;8.6812925702298;39.075695629025;34.355263918255;12.5841167636;42.63148490059;48.610044741559;83.237908504907;44.60211577712;31.872607659872;46.61979150235;0;17.831101210385;0;12.6189765844;48.54610704315;68.365406561386;43.575485667769;47.6561778473;48.622169518655;38.374816952232;53.996057629922;51.875004247503;42.57148979265;38.069415564072;57.570380333408;75.052632398856;0;27.59528835063;77.510789454635;27.056346143376;30.33764457753;26.092287044523;18.344723438334;38.984715207894;57.821293462422;31.342077643963;69.881862689084;25.431012156537;24.214633924023;29.11388987856;48.170424187846;43.236890967509;22.611345538625;23.781296146331;50.80645692057;50.461196107029;29.078288763183;33.841173659386;16.096602413299;48.093393348474;21.617475099205;57.856176519172;4.8986500257003;28.857878374852;22.738404615823;20.047464692146;57.294255254879;53.779796731499;0;53.626676533579;30.554249165902;58.032182420805;27.329504554556;25.352035349696;0;56.845053868551;63.971078185245;46.226332146985;35.132631378606;35.086833265091;28.232407738482;0;62.95035806376;40.61144514152;44.620898877021;49.246774729484;19.067719179395;43.696578982069;48.670384624573;35.902052732515;71.687861278733;42.942479693855;24.657321308885;16.04665083717;13.383055086313;36.895179849866;29.188997937677;38.543759193138;45.019315067615;19.507234122587;58.505496218437;53.631465419462;0;29.961306518044;41.764380657859;0;51.844557581257;35.674577637386;29.845833407961;22.0232602243;44.107413192872;42.901899914629;27.213773957934;23.728356063031;35.138266719807;25.847933211099;36.340267691994;37.725985779575;43.757011209125;38.921608364822;36.762807853383;20.163947193581;35.698077771458;38.073768450499;21.141362771497;25.918751180461;76.939912629511;29.169507917532;61.091715123288;33.858964812483;41.339859647846;23.153214990806;18.168671682345;51.750555435954;0;22.177863484549;22.20893677892;73.235749460566;72.266615437815;41.683828208118;57.064561857254;28.194999083733;28.476789302788;16.871746521119;31.340043920187;43.630566793411;83.883708495594;34.486714740634;19.34824949392;42.012335640668;64.763686711388;29.52025761427;17.30339555201;27.647594295427;31.585018400631;29.169542786709;30.683710775934;0;35.761285071456;47.718465846975;34.684695674567;34.143769062601;29.208247222256;26.340863873819;56.142635326873;60.048650965285;61.612495189168;53.234199701498;26.394010683506;11.746945192575;29.199060507417;62.115593836596;69.399998943627;52.780980786718;43.185528569552;44.46523127296;52.059797889093;13.547819830792;43.10189352961;48.462552695895;17.019508064322;42.993320562711;58.690874445316;10.387970245105;17.764887848674;50.27523870563;22.077966357124;41.794043164477;60.250002356552;35.220697587827;61.068507592695;42.23272352123;41.068658216336;46.737030980532;34.222216142809;15.924003018572;47.512344555053;72.611891986894;38.700712093432;0;13.202685407171;23.952692794016;31.519198636268;17.241420558842;0;31.270254226896;19.529652281911;46.723862318621;0;54.170458212023;41.866553201886;40.976488904625;70.539420483773;91.33696601498;45.982239739159;56.452104248632;54.284959591655;0;46.339542450544;40.404601625165;19.42556321414;49.575525338393;20.095261270541;35.479086033453;40.448931805167;57.512765837683;58.267696051621;39.301835991944;17.471694906499;39.012845639832;46.77027971956;47.600602996122;30.168433783101;67.983079150954;48.33022186992;35.135803619091;29.597157825014;39.206160828719;65.99399060482;24.793689788346;4.9416872506287;30.510491767802;29.578790345273;40.691742004988;0;0;23.791637281726;21.063179330121;0;26.221667962316;54.988149065751;22.64801281363;22.123195434037;52.19801070955;26.561737808636;40.443161290853;62.599867756142;39.184147473836;65.651553813046;36.970420145474;37.741935330521;52.347753144164;29.185280744242;42.069942744939;83.766445930756;55.429761189145;29.183443722868;0;0;58.254372124605;59.657481311133;41.641841871175;43.331422220053;17.879540773061;26.872532416532;15.388714096475;9.2476833756095;31.977387832634;28.026179629846;20.799856757416;23.448313456614;39.736037353372;51.446531144858;45.177109203404;70.452936096114;30.326047607905;35.424922310685;38.611841947796;12.655976066536;31.129563520043;31.952187066459;46.263244375832;31.031987483227;59.371162226152;19.443866248084;39.693362509899;51.939602641205;17.117329321246;32.22436179942;31.344095631102;27.790598375544;9.8188032167184;0;0;19.453304239639;25.138322674994;35.072260402669;8.9321430052534;40.582128181466;57.668444766623;33.160138790589;24.482271384985;22.187784820031;31.036052594615;50.808869675072;34.070137063239;47.592514130104;35.947700269714;50.673108053849;35.689451102444;62.362219659575;43.762265013042;53.568808815431;35.839069536352;44.254467312188;55.107477522673;31.322235242527;13.287969972145;12.698894363696;9.1625041085615;13.270329674502;16.749181220473;54.89490815509;54.129756737335;50.54590921446;50.175427896016;21.940008298761;34.473782560211;70.753287209392;15.967634026949;36.185949787016;11.707223397119;51.594438891186;32.190530910951;57.872415034101;56.520027556207;68.792686398461;21.270424411579;18.262270253961;41.839861043118;53.881444891001;34.14252367823;39.945182417264;32.211813948361;0;0;11.956354203413;7.8303301851568;0;40.083288163463;51.928546598424;45.785664103031;0;17.62843941717;33.46245355707;46.111934616177;0;27.348146650193;42.817836409515;50.616400350938;63.058563503077;67.51920438597;44.286934526535;57.982154234318;51.727794672416;61.317989871716;72.430795801711;27.669156388275;73.089486504492;51.627305069424;54.541660946903;60.001469678269;41.265237356417;35.697798422528;36.362677216719;16.705266844043;0;21.416915761426;11.628601688152;0;0;54.450824049234;58.011824173126;21.369055665565;23.140038393628;57.436794468529;42.447990366191;22.948886937915;14.114529624033;25.490653297254;48.131983684624;31.302003782695;49.623526454694;52.135741482359;39.673036152059;28.854646587292;0;27.558900241232;5.4115088601303;66.885481548101;23.67863346027;24.177499183807;19.763869393331;14.742505568666;0;0;0;0;8.1637179789742;10.699843487531;0;0;50.021681295721;61.759524144383;53.715327689886;42.615846697192;32.044340011986;19.292582967273;14.996556077993;34.016843845933;52.287104444746;61.778432441771;53.309498487841;33.49615775214;15.794022963214;21.119085061368;29.386992450938;51.183389011598;0;45.317976698502;35.377851202444;50.99353239482;19.726274278337;49.100173306846;47.191881557426;70.59349475093;41.042239586723;0;19.498813954613;46.720562880423;50.261825017306;50.792144333432;43.058396993182;83.583228305285;91.011949600118;45.351263571399;54.353764031503;25.424244321073;46.433451980618;66.693292780827;53.408963404651;63.77179672439;54.109609892591;51.736788749018;0;36.192061161358;0;0;48.640789233312;34.655469716638;16.262294512459;24.111315611721;18.197104613598;0;41.888441906678;17.707992095207;12.281408478894;63.951891917295;40.093179438098;22.528003712501;23.98753092884;50.776213461978;53.962939385253;67.554725186229;98.304571203319;76.967997455986;86.374884872914;52.614635332283;47.011228906791;0;60.647275194598;0;14.404518666031;16.033276931587;21.580705109297;21.075589671186;13.142424984565;19.558015160258;14.087878221182;16.61118838752;78.647030149302;72.423249888723;25.53856479584;21.714970709843;43.072455977186;0;52.590035378914;37.560744186418;0;25.603074183775;25.042187003626;29.699361963907;18.062548048005;0;27.82365653122;11.406032227248;0;43.657600076979;16.75314629781;30.569095575698;0;0;70.006363374242;49.953430896062;97.2921679225;12.09197673682;15.46136795485;0;27.112891327036;11.796043672257;27.058946452015;24.315332233753;37.899832807521;27.165745581191;37.440582903852;78.534708647945;38.476752785146;19.916649313695;40.629314365615;17.186002249507;44.628924216378;31.733502105429;32.248167068851;0;21.377826084012;4.5647504541409;22.275785552993;0;14.329800681932;40.508347441351;27.681742181061;19.272382446816;35.900389422512;35.30528103633;24.622775763794;16.061669220296;0;57.805637282685;37.053399629331;6.5523591469865;15.788872470994;27.630027587441;18.160349490736;11.253973754676;0;37.373799171801;49.687796735565;43.592533981163;31.432947706067;56.579998026584;41.935117310017;41.680310060096;30.80827379089;12.383473070334;40.084570386086;40.484463065705;74.032770756803;0;0;0;26.506972683236;27.823085813822;22.181988597061;25.109230244709;0;19.564559712698;20.569041818904;15.631474543005;20.985175961465;13.836632683492;46.048678607965;18.186141435185;28.545840764683;31.066686596813;28.409401848758;20.110350897442;0;34.539005174488;70.175404673542;11.376752089568;50.844724260885;30.949361169707;0;17.98052679468;23.781864802134;20.771987506211;49.418745086928;52.439034069552;39.320988855385;56.891815994222;15.77477680249;35.852944016137;35.132863962547;32.146908756591;17.77397913402;30.982746841075;66.175018808594;31.246192965455;31.271400838951;25.901568001216;0;37.836630492634;16.123393381062;80.7951019888;68.184123165847;51.057934217254;62.711430152365;18.527977788473;13.913846814475;29.179518742586;14.937785615219;74.514278882745;75.857323567737;32.296399356502;23.862623182749;42.67287363742;17.073935935978;26.804559534943;32.862622968034;45.772977522193;71.741667419602;52.69184682835;24.251190355734;23.042701862135;47.292035380782;30.847514378952;69.043430229049;48.796518884815;58.838888580798;63.132531734744;74.327835399508;28.282103861102;32.579782304169;48.496048881892;29.116067150198;56.705133714958;76.977751009973;47.904366861263;56.538817161509;13.59897145618;83.370588601562;68.985352948561;36.520209978656;27.984802973891;77.64562188901;70.669229032621;66.409498631605;55.023616507307;49.257809143546;0;0;36.751178905336;47.604476136332;46.347016438779;21.528643621806;28.457690179274;53.85330158809;27.285767032963;21.793036121578;46.973127597027;77.876749805073;37.220318912165;40.52881526717;27.492014700954;0;55.649938204564;54.647747598212;54.861762263911;43.761403749827;37.282416759493;35.852462358892;66.178393269548;74.537140478972;70.445505882783;70.556498811577;74.44421074743;57.007593943086;71.561276966283;58.866056390324;27.974323528035;56.407680248746;22.420806254583;56.584070240853;30.420549189587;60.476706049503;65.39793050389;45.567505829635;35.246652979174;64.891876625088;72.732367079025;51.949123919677;24.321293237711;83.791429562531;48.114753240317;49.240869250774;74.015457844177;49.576551900736;23.800965280275;33.338810252746;0;28.250486555419;31.215120594167;31.554575316259;16.317899757622;24.040163677479;35.008046799636;35.279019159478;77.171386377886;55.916551459273;62.201239517423;51.843242120694;38.674231895482;24.182587840934;20.592093516874;0;50.194398798016;62.719924817095;66.808900565258;56.348598879477;25.61281297623;53.951989831848;24.237076624719;30.62474627258;16.15144029034;67.297777054132;83.742247820633;45.50909826657;53.730717619323;52.584137309858;17.903579195449;60.876065257969;26.483678316718;34.561642481073;48.488085041152;46.034577118265;38.282221649081;46.107155340041;49.737524492724;66.465137647909;27.280887569855;26.794018837984;56.748675038629;51.326194956773;32.575204462996;16.326394978734;41.912082130994;57.692451474493;76.447369327633;91.100825702388;52.111718477876;58.028793493589;68.342616048376;46.062903161749;41.678091570385;25.680617180802;50.169501635517;25.543881103496;85.905824770054;37.754006459302;48.91767040129;38.443900507399;51.111218148268;66.745256780747;18.090833260249;35.181843563704;56.333659660589;57.661333510721;34.772189496278;59.348749831475;41.601299969099;43.594245271082;44.159155960333;38.931963122556;43.127638187474;13.723978805732;0;33.317378849486;38.927102745976;35.034183312791;17.279347837963;70.770103213644;41.119021142311;36.154716276356;44.4729079179;29.288283149585;50.95773713007;13.723117389349;32.620610797424;20.212687477281;0;76.605993918716;58.720476015961;10.341189217226;36.813276008827;38.027299799138;71.547865374592;40.358793065625;24.513191125461;33.206432180632;36.937264181391;55.753191664877;42.22567142004;24.962344247537;0;26.10775816556;51.964091554892;18.053349228328;23.853371837849;0;17.453180868336;28.611451915922;70.237563292988;26.746392328704;32.49694523988;22.807739060934;40.484793762265;41.858308635852;66.468620809966;0;14.751187987589;37.99820984691;26.520616522564;21.316548552287;23.022284632818;27.726275496802;19.81313765811;32.7539863534;12.533505883921;21.530555300121;59.662466853675;21.276259195575;11.921500590418;32.6852735079;29.546192190702;35.573732692481;36.057395323669;34.426790066735;63.020317428989;55.590058776825;47.496677715998;39.618510050011;44.608811458497;0;0;47.784897109363;17.205342686842;13.606488924471;0;22.84777366814;0;53.611257718549;38.670045978432;55.719419049099;32.321546143298;18.88359197595;0;0;30.306141010525;74.049743968115;24.054082674103;28.695701354026;35.462309989484;25.665678426006;37.45206476392;53.549008288597;86.682889188136;55.831453840133;38.285478722008;0;41.396211268341;21.579834421638;13.39473967738;31.201589343005;25.252959193828;23.731838766815;17.321970859166;19.281950367702;33.916005242235;68.243413945793;36.815717812264;30.248260393009;48.756887886548;43.232137081297;46.48925969776;46.769982531044;52.362334872705;47.357499275197;50.760297610727;12.21537369847;13.060263749574;15.797707577529;54.940666277945;42.423616174404;51.617300042401;39.747597358919;26.863692804052;26.236523625967;38.507942222993;32.402891468493;0;19.722732903233;51.8211278724;0;34.482095669483;16.980456751611;21.105676726564;0;46.907823266515;65.13747939679;78.188425104394;60.524316934841;21.689991945705;26.793412197838;26.835298885235;35.898846880918;37.009938669619;44.567049349036;12.92902191671;21.080827383865;7.7672778155198;36.16242948243;16.154663279631;11.386914738986;14.297301412356;28.66138971734;18.153057147007;53.913726115411;0;0;0;0;45.228803122312;22.573205751268;0;16.022982182696;16.81498525939;11.63503638439;30.570074862749;10.713778868532;20.008359880719;5.0526295500787;0;0;39.502060224378;43.003147932077;37.697104470316;44.560810043052;23.781896880472;29.873016521837;39.076266242388;49.960090266859;43.934176662125;41.541607927061;45.281291834117;25.375453572597;0;35.458944249055;27.655298676238;32.484351968079;36.733462366981;33.925960243428;56.190273370686;33.998420202628;12.525267933577;16.003997976674;35.165443642922;41.650911638271;17.735514754696;30.079125994373;42.064898453091;36.644885770426;21.059690420061;37.230003102384;27.144515497522;54.192533202745;52.822114109786;39.299690010008;48.658670980855;21.064920933488;48.847594057046;24.892258083661;51.102839490673;51.510086961079;29.469385747659;53.895815292984;17.443600123315
346.12059716721;12.834241820308;19.956157016409;9.9737901990231;0;10.827739478318;0;5.6181837636503;0;0;15.366734201145;0;0;15.111930793671;10.566448237489;17.744302132974;1.9900976804279;0;0;12.033007017311;16.989241736876;0;8.7597813485363;0;0;14.114291106821;0;0;0;5.5502847271106;22.896782192595;18.024764883816;12.288006361449;0;0;0;14.730567751536;4.8848102337344;8.1093931324735;12.923533511069;0;0;8.3283095901655;15.697967660779;8.001255398229;0;6.9678480956407;6.1697000542788;0;0;8.3524265489336;0;17.937837908991;3.5314989769509;0;6.824367441308;8.1724635025314;0;7.9273458678633;0;0;0;4.2786399427861;23.046256963001;7.7124753394282;20.869045201105;6.6378388421372;9.4192732519115;8.8228852336473;2.9413662202193;0;0;12.649993884919;13.097420163722;0;2.9894895713182;9.0362319312398;5.1407057672415;0;10.100240146267;8.1965785575536;9.0964335485086;29.429999666502;0;9.5975090388442;8.0477886571321;4.4802406379249;0;12.502247499136;14.294163407291;0;6.4026566547813;7.5268825067511;12.341902453422;0;10.544713531548;0;3.7603887803334;9.5615755246482;17.967756682973;6.3682450334104;0;5.9182149000086;0;19.511016654364;0;0;0;1.8834811129665;0;0;6.5005218845374;0;10.178866395195;10.032124277523;9.9474385632753;6.2365617831844;3.361612767913;6.2738683863292;12.542415987939;2.8613799119891;12.350903419328;6.6243911498098;15.551613072469;3.8135438358789;17.352432086742;5.9645079196781;10.450362767211;8.320912469853;0;5.7708624339945;0;0;15.372991604111;0;13.421487576182;15.454391739629;7.9315127751179;12.066758595053;12.438623003911;9.0350954927881;19.066285966028;4.8815509859835;0;0;11.187885294565;6.0909864097879;0;6.3544578328715;17.283336822751;5.9962552788669;0;0;10.609226317988;0;0;3.9208791406026;11.676482509447;4.280600914435;6.7213157311938;0;13.449972550448;0;10.033064973082;0;10.607093788194;10.066248514633;0;0;12.766726022968;0;10.11217749898;0;0;0;11.179288858466;9.5684020440312;9.2429358200609;15.346344311481;13.484564779177;0;0;10.446681306729;11.832018113467;15.051343756321;18.483075874065;10.715953565864;4.9426277224316;0;17.071956210662;0;11.641092334917;0;12.010988206292;14.903516662597;9.8602155972415;0;15.092351988811;0;0;0;0;9.5212656402299;0;0;17.994659054027;0;12.125878908465;0;15.037294597314;16.728338507584;12.303258924643;0;9.7536636340686;17.078906026856;0;10.870831553928;0;0;9.2517272096973;15.64015060768;4.2773995126904;12.522789794967;12.390106221293;0;7.5014949269573;10.399786426737;8.605056797026;0;14.626943268328;0;0;0;0;0;19.336862539988;8.5212577086457;0;0;0;3.5942945813288;21.551775698553;14.121705099694;0;0;15.302574995182;0;9.1497127114357;16.746621280754;12.786989445415;9.9385437795007;22.046853865685;0;13.15147923155;4.8253297414805;10.100410957585;4.6032658063454;10.553440722991;0;17.879697663027;0;9.4482348676044;8.7242794089575;7.6683687783578;0;0;3.4943389812999;7.5891249876877;9.8337511205229;16.904887045352;6.1404776726665;0;0;9.670404665805;0;0;10.812574731863;4.7680172669896;15.374138113067;6.7801092817337;21.452749041627;18.550647090509;6.5948669535697;13.620587061096;0;3.9947409074368;8.2128968059712;8.436536648745;8.2392666352591;10.5339594482;0;0;0;9.0737861870503;0;2.7127486712656;16.811044776925;16.026586072915;0;0;0;9.1254655218801;11.396132760347;18.071144713702;5.3227664651771;0;6.7896371379507;10.101114406404;10.59705260132;7.2201580663731;8.4490238312081;7.4498086554423;0;0;4.0861856775949;10.951160216655;8.0964518930666;7.5468506818944;7.8801709157472;0;4.4838719805151;6.2802259430741;11.569477251078;7.998078489997;5.9513869481951;0;0;8.8941610057265;10.052373459111;16.348665305745;6.2761322999786;6.3406095581327;9.721933124042;11.982901889781;0;0;6.4448723598841;0;10.917735076107;11.046153618808;0;0;0;12.269895591366;0;0;10.835034223207;9.07899713527;13.632501502798;13.929568201802;9.4380875726997;0;6.4742604018097;4.8671624376056;11.755919824966;12.65764094004;11.184604930805;0;7.1892103092808;7.1581400021333;5.7532133572659;4.1208686226468;9.637075976293;11.16877606807;2.355055281393;6.0010186970979;0;3.2891040389708;0;0;0;10.124019339901;16.477521065507;22.542583547485;0;0;10.612993081409;11.873368891834;0;0;0;13.16885355448;0;10.144620330601;0;0;10.858647178031;5.0207833251742;8.1845232745824;0;15.176305864624;4.5609648068476;0;0;0;0;5.6778009740635;0;9.9571727700862;12.870624471359;0;10.888153757664;8.2671944082172;0;0;3.5671495630686;9.2038339945687;22.044612318292;15.084597543873;16.959297804953;16.607600447451;10.065361737498;0;8.9669318522079;14.961115198386;0;0;10.882226068555;0;4.5924585777045;9.8560015733176;7.3766668326996;9.3123929457451;0;0;0;5.0285845137956;0;0;6.050091561026;4.6145769228623;0;0;0;0;0;0;0;6.2313728877415;0;6.3831092120146;18.159640291608;6.8766595996902;9.1420662454788;0;0;0;15.056472036802;3.0286624193369;5.7769245837414;0;0;13.518180570593;0;0;0;0;0;0;0;17.654711045549;15.96897353266;0;10.553767677361;4.0055425014982;30.144660886364;0;7.7582275438094;0;11.092812455014;0;0;0;0;0;5.2948333460273;0;8.7523989331871;11.792617067481;3.4966993642162;11.023506214365;4.0156275566938;12.609976448543;6.7925012131479;8.00824187058;0;0;5.2234169679976;0;10.327033495179;0;5.9317129765041;0;11.575672170322;12.569307932285;5.7074834190165;13.744301786263;17.11597779331;9.8384932587514;16.23282098439;0;0;0;0;0;0;4.9187314955034;0;0;0;2.7758295173285;0;0;0;0;0;0;18.02240297;0;0;25.362581511069;21.333071111441;10.291259797847;18.709143996993;0;0;12.679377091043;0;0;0;3.4570844798474;6.6935039617303;8.5940861054723;0;0;10.684471244956;22.722384227713;0;22.841381693527;21.898469000962;0;2.9951683737714;10.674478220433;0;0;17.335728086039;0;11.477240151347;10.165640268799;0;0;9.7497845633062;0;4.0256584331463;0;4.8508444529976;0;7.7718039599233;0;0;4.2503863477218;7.1902665683725;11.59225830566;0;4.7573439861078;0;2.5260457758108;0;4.9462590288629;0;4.211092534169;8.4307486286454;11.497501836616;13.315573438579;0;0;5.0533973091561;0;0;2.6444585087857;0;0;5.5640917204963;7.4992328889458;0;11.847286633061;0;7.102112863094;10.179737447229;21.681430252667;9.7404157347901;14.383633014801;10.793545540293;3.7963945429792;0;19.268545760895;0;12.231070407708;0;6.1091518283788;7.8419690982724;0;0;5.110946895289;10.819117031131;0;0;11.863547973316;0;5.1153107801027;7.9791212695831;0;11.407466671139;27.799331305117;2.416499935682;0;0;0;0;0;0;7.9614632483225;0;0;6.3577038349339;4.2247228494607;0;11.991748325693;13.118518905757;8.9573532441956;4.8935727025171;0;9.8104409261899;0;2.9725138103571;20.294104735292;14.366618279623;13.384414223021;6.6838135178628;18.930191783413;0;14.176953818883;0;7.6066433121335;0;0;6.0836246908332;11.757641972139;0;5.0561844125321;6.0723468577241;0;0;10.139808057079;6.2527576827018;4.2224585088453;0;0;0;20.462667511323;4.1342034310416;12.335130074626;15.820499165932;13.780342107079;0;0;0;0;7.4688928076097;13.149578626367;19.324869502047;2.3825212640043;4.8126298855965;8.0662139192684;4.1063896554883;0;10.841277680176;10.861384496791;12.660294250518;4.1640973177419;0;0;17.314570330669;35.895289459144;0;12.491908834513;13.184633896032;10.892584700713;18.705018180009;12.034937813235;2.2730080677327;8.8174634330713;0;0;18.066206869687;0;13.365871002616;2.5902802773676;10.267863656417;12.65558633229;11.191677251524;0;10.51578501174;11.832233301333;6.1123170382323;5.9844416745108;7.4985641215897;7.1134080807959;0;9.5553065153873;11.113240073638;0;0;0;0;3.1789243145199;13.198599341238;0;15.331985117874;7.7083500705668;4.712652938043;14.768437649273;0;6.9934414321244;0;0;0;3.3221955528261;12.126568150802;15.441625096228;23.596487674907;19.006710366661;13.044058603821;0;8.9029491800286;9.492822454711;0;5.5504610174674;0;6.9397733645139;0;0;11.58961265757;0;0;0;13.412302767495;11.125409878245;11.440059780146;0;7.2272931159056;13.536872471282;2.9087433312694;18.724148561771;0;0;0;19.761914393456;18.497342387476;8.9186058840478;8.57794280442;10.558641019638;5.9175787513794;8.6036725185545;6.8281972566731;8.8464759994163;9.3194252432122;8.5156458863139;0;0;13.931273430104;6.2205282498889;0;18.576848574756;7.910621148102;13.930366500841;0;11.995874431905;12.880430004901;3.1073175159896;5.4775968942826;0;12.089421027688;11.563246428721;6.5012997523671;18.812518259662;0;8.8140697577594;7.0751843399092;0;7.1506846512565;0;0;3.946620788565;15.325389701093;0;13.492922680403;0;8.4028579787761;10.697034591946;10.843562314811;6.0324452709251;0;0;12.976417656877;15.001446100399;0;9.3252548855146;9.1341619388056;0;10.863892255129;10.820273773081;12.25130360919;0;0;19.955999116937;18.877003229651;12.548445885548;9.4893172138517;4.6819436471696;15.541174985713;0;16.334427368863;5.3228654797407;25.774881799723;0;6.6559345605392;0;8.7877727621549;9.3475585609464;0;12.711303886834;0;0;8.3293447123715;2.3145844875986;0;18.781899823873;0;0;6.9528300531453;11.284170665736;0;9.4458244436226;3.4980495306184;5.8994721654916;13.321998564571;7.6087179869144;10.23256958481;3.3448372414155;20.682378434451;0;22.603639740746;10.335967710615;4.4665857938242;0;0;0;17.217897425918;8.8896150357978;18.588979758804;0;5.0941967152313;0;0;5.7113707217386;0;0;12.420475250323;5.8240102232992;10.739081768343;8.5518276947053;0;19.240298025631;0;10.079258073642;0;0;0;5.7958963261232;0;0;12.403860090675;12.564428758801;8.2550697313446;13.497621721146;0;6.3124111688188;9.9732464979258;0;5.1881386520476;14.351007635484;7.7817540264802;0;0;11.670429153517;0;5.5039068597938;0;14.869603819499;0;0;0;0;0;0;0;0;18.317179720504;0;13.805702759046;0;3.9523797158966;0;0;14.016590217368;0;0;5.3140187692641;0;11.84569773508;0;14.18649100183;7.5038918998685;12.276193163644;0;33.011520647719;0;0;0;7.4289498435727;7.0935278634348;8.3432245664583;0;0;0;7.1219762217573;8.4959348797533;0;7.7216790770551;0;17.995842463649;10.441005274514;0;6.1106450677673;0;0;0;0;12.081859482419;0;14.566845410739;0;0;4.5161229192239;7.0597894075487;10.331356700099;0;0;0;14.431595402353;11.911996685821;0;0;0;16.294296503105;13.80236552274;16.568825635082;2.8330531331202;11.070933388954;0;0;0;0;2.1110707586385;5.4218479005559;0;5.8254583616398;0;3.4617135599209;3.1314015532211;5.199018695402;0;0;0;0;0;0;0;0;5.2495827328531;12.405745111007;0;0;0;5.378068725854;0;7.3107468794934;7.7732762308903;0;0;6.5836767040629;9.9238033689408;5.4388857195978;16.014041109222;0;9.7412010397293;3.3909156656618;0;0;0;19.885435038263;10.179687770402;0;10.752066965843;7.1698922493949;0;20.266737857645;0;0;6.0205535775487;8.8140774347392;9.9484311746892;11.721814547641;4.6065524392558;0;0;0;0;0;14.831464650543;4.6941643341579;15.456321089515;5.5090548458059;11.393607607943;10.362494745923;3.4722397143113;10.262099591816;26.35650855917;0;12.638162600116;0;14.399645307286;4.4536851378677
346.13963431991;18.253143922216;15.08496908327;14.645059026414;9.9870594299188;18.41727649583;14.074533919719;0;2.6507366645447;4.2665352223035;4.225851905315;0;0;16.623123873038;18.767273735241;0;0;23.184633324666;11.3695632774;0;24.019272800411;0;0;0;8.3295648202067;25.467090475351;0;9.4215072743452;0;0;12.211617169384;15.251724132459;8.4387513566578;24.337773894583;13.371004838672;15.634764149259;7.3652838757681;16.068454716232;14.455874714409;2.4000847949129;4.1138391348944;16.979523842928;16.475568971849;30.479265677133;25.221348537896;22.763733269426;0;13.162026782462;6.3662812181685;7.996184819839;0;0;12.113864561916;0;14.689042677337;20.473102323924;10.215579378164;0;24.971139483769;0;0;15.323042995343;8.5572798855722;15.157940821303;8.0980991063996;0;19.083786671144;7.5005324042999;8.4699698243014;0;9.6753385892387;17.192639287;0;17.806604941689;0;0;0;8.9285942273141;0;0;0;6.0642890323391;14.888117478348;11.323589342335;0;7.7258771108468;0;0;0;11.695224605965;11.305672769312;3.6586609455893;0;10.623409706743;18.396468401198;19.372845790518;0;0;4.5729274248318;11.499364277103;6.3682450334104;11.710443398491;14.95127974739;0;8.6715629574951;0;0;22.822515827081;0;9.6053267455125;7.095159836279;15.60125252289;0;0;12.377296186554;15.213729567362;17.878143778462;12.606047879674;5.7510460208018;21.322107179497;0;21.980421339482;6.8743681743309;14.774032418845;0;7.0987222173036;22.42654977799;0;21.549029729619;0;12.066348725625;0;9.3681385604192;17.832670260768;0;17.723246414702;0;2.1436521013832;11.335439892322;15.507893615266;0;9.2607674692135;14.64465295795;0;9.149039573163;8.6547791901352;5.8879535294616;8.5502069106105;9.7185825679211;17.528490536548;7.380006497067;0;0;9.0660661262809;8.5082372770938;0;8.7827692749498;6.6722757196837;0;9.4098420236713;4.1190089736297;0;0;20.484174320042;16.029148464481;0;15.735744804483;0;9.5399676110414;0;0;12.09495740074;0;5.0581092157744;0;18.822272057622;9.5684020440312;2.718510535312;21.902064211531;0;3.1408223495722;0;0;0;0;7.8891177511254;0;21.078853522135;15.381375593955;19.917282245772;13.126713867042;7.2756827093229;0;0;9.0590003243235;0;0;16.42403010547;13.006760877962;19.022957049163;7.2267828178778;12.893159685606;9.5212656402299;7.7482130277787;12.322499037834;17.244881593443;0;0;0;18.160425013679;22.605862848087;12.05719374615;8.8643979695396;7.1718114956387;10.28849760654;0;5.149341262387;7.7259141978963;0;5.4421924762925;12.254138620451;11.610084391588;0;12.151834947806;8.1658231731829;4.5008969561744;13.923681001086;0;0;0;8.8719749456894;4.3428214627928;11.742917303905;0;5.7397463220869;23.677790865292;12.781886562969;13.192825387743;0;0;4.7002313755839;6.4655327095658;20.540661963191;0;10.090320345654;11.833991329607;0;12.580854978224;0;18.308643978662;9.332535012458;15.747752761203;0;10.545997496997;7.2379946122207;3.9789497711697;4.9101501934351;12.965655745389;16.759309439651;14.141215424394;3.5652882899347;9.2554137478574;20.42274498006;13.942488687923;9.6652576388945;14.592265838593;17.471694906499;12.332328104992;7.6751228257739;0;6.6744322528984;18.111322244849;18.573967620597;25.465398953286;10.852291202505;0;32.624147897863;22.250747245952;0;19.492814184984;10.401332868668;6.8816916626083;23.877966556028;0;9.7773851842712;4.7210574360616;3.9820105725921;0;12.000670968747;0;0;9.2433977298161;11.354636009799;16.073564102775;7.2230616641702;12.35807728021;9.7327101340095;6.009969777343;17.09068769684;13.566178279614;0;15.930897436503;27.954616258287;0;0;0;6.7896371379507;3.3209143253932;11.512847270569;12.257477647564;13.639138470379;8.0883636830516;17.087425503991;0;20.861053196142;9.4179977863236;8.5635548868974;0;4.0361851031876;0;6.6078113397065;15.194095023566;12.778228605668;4.6655457858316;0;14.341541294896;0;0;10.231880128023;23.305544159254;16.387678783277;0;0;0;0;4.3703819543607;0;0;0;0;0;7.7693598090423;0;3.8904546997014;0;9.4022557950035;9.2590292452859;0;0;0;0;0;13.230010386307;2.9743770452034;20.47805388865;5.0630563760161;15.064978070063;0;12.70651124431;0;9.3329905573424;13.98597835565;10.271094132628;11.782445082799;10.362243238129;0;13.819385042845;2.5842960306199;0;0;8.206879956741;12.148823207881;0;11.998471888178;8.5981113603253;11.491260853404;6.2891810852793;18.424193108018;0;0;9.8417137769313;0;4.8026900443238;0;13.151542987941;0;11.845796921488;0;17.278438024118;6.9066937211687;8.01767102282;6.2713266094154;0;0;0;0;5.6778009740635;0;9.8311326084396;10.971679877224;4.902870047903;0;0;0;0;2.9726246358905;0;8.9902608895826;13.22993391143;11.765512852186;16.181764538542;6.9465172554562;9.2960094773617;12.263597974343;11.636422932078;19.792535226649;17.181483767847;9.3637759194544;4.7427531258177;7.7872123708902;15.488002472356;16.334047986692;13.525142135487;5.5684222813476;10.556310461894;0;4.4000114495712;0;0;10.84844004046;10.877217032461;11.996662829791;0;6.3233168222234;0;0;6.136752010449;0;18.694118663224;15.308279222194;15.03119266055;0;19.043057352988;16.855684640102;10.522951845774;10.980499314866;0;18.531042506833;3.0286624193369;0;0;4.3913846374749;12.436726124946;0;0;0;0;5.0951635654911;0;0;0;24.242056206206;14.589348261451;6.94678378763;0;9.3448448747729;0;28.645763238681;6.3277387544597;17.23652396856;14.360123208902;8.8147783558264;0;13.566564575846;18.01138246993;7.2803958507876;4.1752380735683;20.227766423366;0;0;12.183875289561;14.602282024341;0;20.620092968485;0;12.455104313414;0;6.3841762942193;3.72309814943;18.124997562967;0;11.054556001667;0;10.148534505488;12.569307932285;12.971553225037;9.2866903961237;0;10.962892488323;6.7250258363902;0;6.5939044484043;24.171785358294;0;0;0;0;7.2703782622317;0;2.8129868213675;7.7106375481347;0;0;11.964859523789;12.281408478894;9.3298516059714;13.945453717599;15.76960259875;0;0;30.578998984977;24.592290309022;32.102586533584;26.287531438814;17.663575638633;0;14.825117829528;0;0;10.475945348701;8.9308015729391;6.6935039617303;8.0211470317742;0;0;2.8974837274456;0;9.7236224707432;10.901568535547;8.4427832292865;12.14128490294;0;0;0;0;0;15.435299962452;0;0;0;0;6.702976887273;4.3281243493008;0;10.238229993502;15.037617804293;0;6.7355634319335;18.594634674081;0;6.0005454320779;9.839312146194;17.388387458489;0;0;0;4.7152854481802;0;4.6553026154004;0;15.128739844978;12.489997968363;10.318270879014;21.196218943044;0;0;11.31960997251;0;7.9694507529246;0;5.7090056533372;7.0769868563018;2.928469326577;0;0;0;0;0;12.144248182659;0;26.716568872567;0;0;8.7609104837981;30.536063287137;11.650748599611;12.995031149623;24.462140815416;0;9.9967939009835;3.7146169412869;10.753797143357;0;6.0692494381557;14.559058720905;0;8.349376734424;0;6.384585334397;10.798989424661;0;0;5.3868592613713;16.733578067158;13.839954177088;9.3825771080258;0;0;0;0;23.190260806018;0;0;0;17.390189901437;0;0;11.530527236243;14.992593035151;0;7.1364601911707;2.2457845732636;2.4526102315475;0;0;14.635171684105;0;6.6922071115104;0;15.925399436839;18.943014100419;3.1120142529255;0;0;0;23.682144418507;16.025157722195;0;0;5.0561844125321;0;0;0;8.449840047566;0;0;0;10.626284308191;0;0;7.854986518979;0;15.597675234017;18.727131581415;13.420246052606;20.944670543492;0;0;0;20.162687227096;12.258312743836;11.118432565353;10.627890997359;15.351826491511;15.344929765246;6.6223029439271;23.715294925385;0;0;12.492291953226;0;8.3561446313238;15.247158947902;9.5346862625851;16.781389291783;0;14.365347379258;11.781775288526;17.474424878692;3.6104813439704;0;8.8174634330713;0;19.872493990741;18.262578683488;10.073348171761;19.753101393247;5.3964172445158;11.383935792984;9.0574294338939;0;0;16.751890076841;16.20853876895;15.858984747846;15.626042150111;13.187130006934;0;0;11.576621355181;15.923448463721;13.904104931634;11.840753991993;4.5735573502405;13.735862348379;15.629711213056;0;11.247086889429;13.385066372747;0;21.442570868096;12.950783784747;0;24.551443325543;13.092689528738;5.2634901065007;0;21.778837512971;26.010609946647;10.3994617995;25.400924967694;17.649088197614;15.119249745338;9.977059172336;35.468200765598;23.951121270348;7.2993909924002;9.7688113907426;17.86243207877;10.676574406945;18.135919948991;16.264452041957;13.696814958947;14.511932705474;0;16.104074206002;9.2702680892983;19.052264416494;8.6269303260114;15.504824439041;11.518498403475;12.065473289621;13.920414513932;0;8.5271669269267;8.5324215155701;20.088770280501;0;23.878387445651;22.499210298393;3.0635510015786;0;7.0271247672631;0;17.44983743372;19.198735147669;18.954763206533;21.659360189103;13.493446579359;9.4861323517221;2.8913963722856;0;13.20848516198;9.8420389800031;15.067849805909;7.3916230412626;12.249695408582;21.722259106423;21.143347366535;14.293660573552;11.951120496617;0;20.01470814584;17.770883985192;0;18.406492685713;14.901693635041;10.742147517269;12.086773247345;4.4139463861197;10.726026976885;0;0;10.655876129126;16.111307121662;22.674459695213;22.188361741106;0;9.6712139001008;23.569737236491;26.205275594127;0;0;8.9174642831903;0;22.082128659787;16.714366368537;18.467661636019;13.029613353884;19.032120924864;0;4.8090105658137;14.607323534034;15.380431158334;5.6196538427691;13.494056545739;16.360069465697;16.802156355226;3.8930532159392;0;8.6703397288715;0;10.554553069111;11.754661267761;2.3914838783248;0;4.4372897070261;11.718676047633;14.301669397232;11.442700997021;0;0;0;0;11.973433024034;0;9.3841562444975;14.274243866144;7.3440673146235;0;4.1716980318872;0;0;11.558706227065;9.4178256593572;5.2054166166103;9.1875852169457;9.3990045720708;14.38090860568;6.8754987740207;10.341189217226;5.5340218836798;10.902932110242;18.37505370776;7.6570042179843;0;0;18.468632090695;0;6.6672112768484;0;8.8087580755348;10.506780725164;27.658306795346;14.829536866127;4.0315558035802;0;0;6.8756202278572;12.812822491258;22.086036089612;7.3301380240331;15.605295146955;0;17.123853532849;22.065402809866;0;0;4.7997738753992;0;12.128381072853;14.437703922276;6.3235365168145;16.913654098386;6.1247291555137;0;0;0;14.128765872062;14.901875738023;3.1128831912285;8.7231615039215;12.78431018636;0;4.1983890325287;22.173815391681;12.166174479777;0;19.809255025006;0;0;0;0;0;0;0;0;4.7234671548614;8.2650688982763;0;11.124019489303;7.0403367836886;0;0;0;0;13.884326994022;16.82395377784;15.729495557022;10.115088419819;17.464810763259;6.7155426473235;14.58611046667;0;11.939859104366;10.574084599412;15.534833245986;0;0;0;12.735342588982;0;0;0;11.268672292813;11.512772421676;22.747804648598;15.575880612881;8.2902639595655;14.119641740901;8.0679692440448;6.8317550093482;13.730637073334;14.404508477993;11.881809853992;0;0;15.434857158588;14.582499302334;18.05920048951;19.580130542032;12.983492648702;0;21.915117813832;0;5.1343922963991;14.088213681953;0;0;0;38.965307586352;6.2694719399059;3.9954015886143;0;0;10.615981055053;21.793208720116;16.021095862021;22.921975349791;0;19.335452101533;9.5515470608463;0;6.5795446523766;2.8147610115181;6.673043569915;0;0;0;6.000303503863;6.2628031064423;7.1486507061778;0;0;0;0;0;0;0;15.319433315622;0;4.8736855793243;0;0;12.319450289354;11.605306197895;0;0;3.8866381154452;0;0;12.640659271801;21.974136031226;2.0630256177785;0;15.854597920314;10.877674494364;8.7194974259875;5.7440745493982;17.175912686839;11.678363674274;13.177095507283;11.655004838577;0;2.7452085870236;0;0;17.733395625439;0;9.8163730587343;0;12.293318527399;2.3789726722083;16.657315409805;0;0;0;7.3247335614835;0;0;9.6858544656608;14.490681205444;0;7.4534271443256;8.9167363888252;0;0;19.703231216287;0;7.0570587868072;0;0;18.102411243445;3.3402638534008
347.13014264598;3.0421906537026;0;0;2.3346372693317;4.857303691208;0;0;0;0;0;0;0;0;0;3.9224246820258;0;0;0;0;0;6.1963567112428;4.2176725011471;0;0;0;0;0;0;0;2.2896782192595;0;0;0;7.8481984922638;0;11.2733936874;0;0;7.2002543847386;2.2854661860525;0;5.7936066714195;0;4.6963890380909;8.0342588009739;0;3.9074767010433;12.153809598322;0;5.9885322426317;0;2.32958933883;0;6.2953040045728;0;5.720724451772;4.7090698487223;0;8.7407358874438;8.6386590246873;0;3.1266984197283;0;5.5272739932569;0;0;0;4.9408157308425;0;2.150075242053;7.0174037906124;0;10.448503726115;7.7239558096157;4.8291754613602;0;0;0;0;0;0;15.234352768542;0;5.9984431492776;7.0820540182763;2.9868270919499;0;0;0;0;0;0;0;0;11.035165323713;5.2077243101851;0;10.393016874618;0;11.756760061681;5.018761456496;0;0;0;6.3632583918949;2.4747247407532;0;7.9524758103032;6.6036621375398;0;9.1007306383523;3.7288159099485;3.9149486135366;6.7749410705351;0;0;0;0;0;14.967218001174;0;2.8747357819929;0;17.334290163086;3.1549876521349;0;0;0;0;0;0;0;0;0;1.8927738889487;0;5.7878606737347;0;0;0;0;0;0;5.663691164339;0;5.4818877688091;0;5.606874558416;3.4321519931703;0;0;0;0;0;0;5.0187252999713;0;11.582802474354;4.368855225276;0;0;7.2673434527019;0;0;2.6517734470484;0;0;0;3.8949333629393;0;0;0;5.0581092157744;0;0;5.6655012102816;0;3.5758472182091;0;0;0;9.3659901370674;0;4.7723772885896;10.819361487258;5.9533075365909;4.6518849152297;0;4.6236548070543;20.88340842484;0;0;0;0;0;0;7.3242296416287;0;0;0;4.4363560208538;0;0;13.117498975758;0;2.6841366796786;9.4733428972379;13.29600076677;0;2.2605862848087;9.5965419612214;0;6.5980665759876;4.3211689947468;0;0;0;0;0;8.7068879671623;9.4713846352429;0;5.2419680167007;0;0;0;5.0029399982709;0;3.2962125675106;12.592480568075;0;0;0;0;0;0;0;0;0;0;0;0;4.8522808283114;5.2079072751762;0;6.4824319353559;6.6543365174078;0;0;4.8480701363418;0;0;6.2035279394102;3.1364643319623;0;5.8308033547042;0;0;0;0;0;0;0;2.209201746033;8.9499230476704;0;3.9131425717765;6.4758848842468;6.0056835555855;0;0;12.508998601626;3.5458150441285;2.9597157825014;0;0;4.132281631391;8.2361454177145;0;0;0;0;15.748803789392;4.2368669131842;0;0;0;0;0;0;0;6.082840719535;0;0;0;0;4.9172479996443;5.9342665614026;7.0780060589292;2.5159724779519;6.3414251931709;0;0;0;0;5.6580309482923;0;0;0;0;0;0;0;0;3.2853480649966;2.8026179629846;0;0;0;0;3.6465828056559;12.778228605668;0;0;0;0;0;0;10.783162222938;0;0;0;12.357367573836;7.4867895699034;0;0;0;11.248575532958;4.2957264073143;0;23.308079427127;0;0;0;7.0516918462527;0;0;9.0269266707713;0;0;4.6643778465895;4.503833322998;2.9743770452034;0;0;0;0;0;0;0;5.1198670766217;4.9453416194135;6.5048915561284;0;0;0;5.4035280640234;0;0;0;7.0193200756644;0;0;3.261352584951;0;0;11.054515864811;0;0;7.4558437704025;0;0;13.622775872522;0;0;0;2.6033691315718;0;0;0;0;0;0;0;0;0;0;7.1842892138597;0;0;0;0;0;0;0;0;0;2.9674618119095;0;0;6.662985938907;0;0;0;0;2.454497681121;0;0;7.8870484269273;2.7076927399224;0;0;5.9967624568359;0;17.471694436953;0;4.8197956593574;0;0;0;0;0;0;0;0;0;0;2.578499125962;0;6.7949227095639;0;0;0;0;0;0;8.3968786359088;0;0;5.8640052046148;0;0;0;0;0;0;6.1141962785893;0;0;0;0;0;0;3.081186539614;0;0;0;0;0;0;0;10.643798083905;0;3.554878119065;3.5298888973516;5.6663945284142;7.779910162833;5.1403715422354;4.3708742052703;12.183875289561;6.3884983856492;4.9675664797291;6.6712065486274;0;0;0;4.0626576417759;0;0;3.8339668555573;0;8.7752568484962;0;0;0;7.057884701054;7.0824735696454;0;0;2.6786935590392;9.6372449630524;6.8176830497751;0;0;18.220014202872;8.7444115475616;8.724453914678;0;0;0;0;0;7.6575100952247;0;3.7319406423886;0;0;0;0;10.432834947816;18.666437222511;0;0;9.3616950884753;5.0633331072909;12.874444430906;0;0;0;7.490349706336;4.8255493677591;1.7188172210945;0;2.628484996913;0;4.0900291609883;0;2.3360504004743;0;7.3266374414296;5.2415446541;2.6218016681765;0;0;0;8.6823562288792;0;0;0;0;0;0;0;0;0;0;0;0;0;0;0;3.8640861018865;6.7177648537891;0;4.9153212829926;3.5364640861352;0;0;0;0;0;0;11.685095058345;6.0264793518904;4.6862704267518;12.128153541975;4.6870915225928;11.954176129387;0;0;0;3.5141631918924;4.5647504541409;6.7132504406279;0;0;0;0;0;3.6178687014935;0;0;0;0;6.0494271574903;5.9706899876648;0;8.7254295234438;0;0;5.501942724508;0;8.6247228858002;4.4077884200904;3.7724308252929;0;0;0;4.7363988704654;6.4276254671641;0;7.129666669462;5.3979284087606;15.158045051096;0;0;0;0;0;0;0;0;10.009774736729;4.1138083637807;0;0;7.8407585206455;12.047619403247;0;0;2.8072307165795;0;6.5815693846175;0;7.4151536532798;0;0;3.8193220102073;6.3100639278042;0;0;2.4222269705877;0;15.542992406372;0;0;5.8788209860696;0;0;0;0;0;0;0;0;14.518864675227;0;0;0;4.9610441172499;0;2.2282393191453;0;3.6372629488372;0;0;0;12.377022366896;12.492099695048;10.671942859339;5.0297671128979;7.2189448283947;0;0;0;0;0;0;4.3242549068858;3.7631157448552;3.0385980477541;9.3033512224489;0;5.2741509202746;0;0;0;0;0;0;3.016500648156;0;7.3665279448435;0;5.1486001766778;8.2797430989657;0;11.049114152014;0;17.671069344511;0;2.4455313980791;0;3.1387573980112;1.4961104186277;2.9735685309752;4.149488047131;0;7.7177475701205;0;0;0;8.1307686226498;6.758916393647;0;0;5.6235434447145;0;0;6.8333467601623;0;3.9074397452616;0;0;0;8.0790283845835;0;0;7.4056773420685;0;0;4.54565678618;5.8839066913777;0;0;8.2412478946454;8.8807376279478;0;0;8.342523176536;6.9274517956484;0;0;0;8.8116632447935;2.3668769589698;6.8143135504249;6.751510689922;6.6883556403704;8.5824105751379;7.3569959083053;0;0;3.767817944456;0;0;0;3.6994684774953;0;0;0;0;0;0;0;9.1614688831577;0;7.1018139891362;0;3.6799590192726;5.3625243533525;0;0;0;0;2.2614822292767;7.1326820946464;9.4780522677572;0;0;0;9.1342292209201;0;0;8.9325626268899;4.9672312116804;0;0;15.080983485909;3.5753423256283;6.4463928089393;0;12.629186523408;6.9422705483585;0;0;0;3.4879787836429;12.691396973495;7.0483155046273;0;11.345460917425;6.0638757125694;0;0;9.3359523860298;0;0;0;0;0;0;0;7.9186031420838;5.1315426300696;6.921567850872;4.2537104696774;6.3262114759011;0;6.0528786786462;11.705833286043;10.303254186513;7.9842982196111;4.5172473257247;5.3994083068755;3.6052978869587;0;8.2708449526163;0;4.4352869380127;0;6.2381721844238;6.6362787003393;0;2.1041677159987;0;0;13.352849662952;0;4.6352200354302;0;0;0;4.3052917299919;0;8.7282059560984;0;0;0;0;0;0;6.4312687977161;1.9142510544961;0;0;0;0;0;0;0;9.8700061357606;11.733827125298;8.7042933779439;5.0394447544752;0;15.549197500881;2.883324611682;8.3865747215508;6.686598082176;2.9320552096132;0;13.227704892621;6.976384772642;9.2620209325363;0;7.3755939937945;0;0;5.5129004876605;0;0;0;7.1898994434292;0;11.136494120752;0;0;4.1725252066464;0;6.7534153578747;3.3350374399201;0;0;0;2.0588910658083;3.4654228376479;0;0;0;0;0;0;12.34076902452;5.5945444576142;0;0;0;8.0855550682175;5.7606529498178;14.720704184076;0;0;0;4.1670943889472;0;9.7328658218912;5.9517010215758;3.2130280862955;0;7.4904129527839;2.5975265214618;0;0;0;0;21.91564125971;0;0;0;8.5122334361217;5.7475547013379;0;0;0;3.6141371871604;0;10.082753464336;2.4268134242173;0;4.1657042739928;11.728252500139;0;10.693628868593;11.977148874441;0;13.653912101828;0;0;0;0;3.9747597358919;0;0;0;0;0;9.7048368254002;14.806036534971;0;0;0;3.8765528681444;18.479734200143;0;3.3900546897958;6.4358248334615;0;7.0040598991339;0;12.735396081128;0;6.0312492646786;0;0;13.834292970661;5.4370944708638;0;0;0;0;0;20.945835169623;5.4331661976771;7.2277441164241;0;36.783138161801;0;0;0;0;5.7682735857706;0;8.8973807645332;0;0;0;0;0;0;0;12.522894727473;7.5019113373763;7.3107578976882;0;5.6823672731754;0;0;6.8703650747356;4.5045117029343;0;8.5568389954107;13.019418099179;10.294532201339;3.0728109640264;21.114828779251;0;0;0;3.5415021044404;0;0;0;0;0;0;0;0;0;0;0;9.7317577230282;7.1293650945723;0;6.1949696850626;0;0;0;4.8669370943498;0;0;5.7598581229144;0
347.15270683424;6.3695866811899;6.1282686900783;0;4.280168327108;7.9943123251131;0;0;0;0;4.9941886153722;12.463845275578;0;3.3246247746075;0;5.6034638314654;4.3782148969414;0;0;5.8937177227645;0;0;9.7330903872626;10.039840484865;0;0;17.487566077469;0;0;0;2.9002590777287;0;9.030944434318;3.8554889337953;13.371004838672;8.7263799902839;3.7577978958;0;0;7.2002543847386;0;6.1020163810522;4.3452050035646;0;1.9133436821852;11.605040490296;2.830688288854;3.4961633640913;0;0;1.8911154450416;0;8.3865216197881;2.7005580411977;18.885912013718;6.3369126240717;0;10.359953667189;4.756407520718;0;0;0;11.519415230578;6.9602789485574;0;6.5410440182569;0;7.5005324042999;4.5879003214966;0;6.4502257261591;0;15.747951571022;0;0;0;0;0;0;0;0;0;5.8859999333005;7.4816572440428;4.1989102044943;0;4.8002578263481;9.5455376651018;0;0;8.9983926123098;5.7166577274833;0;6.2490645333781;0;0;0;5.1457951730877;0;0;0;12.128673519865;0;0;0;7.1843239908491;2.4747247407532;0;0;9.4052157716477;0;5.8504696960836;0;4.5413403917024;4.5600564897832;8.6601229844985;0;4.2020159598912;0;0;0;0;8.1242532969365;0;0;5.0479802434159;0;6.2365068126903;8.7476259298454;0;5.7708624339945;0;3.3457637715783;0;5.3680915747452;4.4738291920607;0;0;0;5.6539195472324;0;0;21.695782159927;29.902260173759;0;0;1.8272959229364;4.9228464030788;5.606874558416;4.2901899914629;0;0;5.7077387565169;2.5076353115245;0;0;0;3.0581263715217;0;0;0;0;0;0;7.3734082936615;0;5.7852002957659;0;19.079935222083;0;0;4.3621157838736;0;0;0;3.6503800354176;6.798601452338;0;6.257732631866;4.9034781015188;2.5126578796578;14.997108018773;0;0;11.196731330922;0;0;3.0527994756195;3.0357978145963;14.58229592994;0;0;0;0;4.3833872537049;5.4231185784828;0;0;0;0;0;5.1295366491122;0;0;3.7762497051426;4.34870927139;0;0;0;3.4701449070724;0;0;0;12.335515772499;0;0;12.396562298339;8.7794479521548;0;0;3.7084893193469;9.4713846352429;0;8.1012232985375;0;7.9301517799263;0;0;2.7758412542134;8.8585712751848;7.7272039849553;4.5496224848305;0;0;0;0;10.29651973128;0;34.530100295678;0;0;6.4655327095658;12.837913726994;0;0;7.5492703309563;6.4824319353559;4.5748563557178;5.8839480175623;0;0;4.2948416621464;5.4614920762986;9.6775035854798;0;0;0;8.4427525783927;14.093055665161;0;10.695864869804;0;4.5604187819551;5.8093702866347;0;0;0;3.9131425717765;8.6345131789957;0;2.9367501912753;4.7246927595257;0;3.868161866322;5.9194315650027;0;15.473167288701;8.9002988983806;7.1379926953526;8.4751366021671;0;10.771343471909;0;0;0;0;0;0;4.6569767938421;0;0;5.4372927822448;4.6635112183102;8.2960330853032;0;4.9733725639869;8.1400848393534;0;0;0;5.7867366992894;8.8161277075791;10.227298631081;0;12.480969642484;0;11.316061896585;0;6.9338739243203;11.585835036738;0;11.919693848708;9.3469677970547;0;5.3765601020985;0;0;6.2583639801075;5.9581780094674;3.7136483507824;3.775892194118;4.2543466065986;12.087513545902;0;0;0;0;0;0;16.69650924842;7.322154349975;0;0;0;0;4.006183458164;3.222436179942;0;6.2859686801827;0;0;0;0;0;0;0;0;4.3713689910559;0;4.6431894006006;0;7.7141633616673;3.8001093662796;0;3.981843811682;8.6071958392274;0;0;14.545611555987;0;8.0544987001722;0;12.933970389235;6.5048915561284;0;0;3.7349689304987;0;0;0;0;0;3.5627072574069;1.6361552574788;0;4.6586192648934;0;7.7791037567187;0;0;0;0;0;11.593851806401;6.0699429175112;0;0;4.2769635732965;3.410218031076;4.5610241554887;10.451606869033;11.402412017119;0;0;8.5402530024378;0;0;0;3.4030843644599;0;0;0;0;0;0;0;0;3.325164986558;5.6876351394933;4.875798118924;1.9162615900905;0;10.495494571215;10.944931525489;6.4119065135941;0;4.090829468535;5.0615004970024;3.3199271880724;0;9.6393861541238;6.7180358654943;1.9955127740882;0;0;0;0;0;0;4.1724769386386;0;3.7489571343097;0;15.808292055558;0;0;0;0;8.3801221593765;8.9107893979936;4.7358552218173;0;6.8766595996902;0;0;0;0;6.9491409400625;3.0286624193369;5.349004244205;6.7327467164096;0;0;0;0;0;0;10.190327130982;0;0;0;5.9643154158127;0;7.7483357631258;3.6974238475368;6.0289321772728;0;0;0;0;6.4915625464899;4.0296129626635;8.9270564574686;4.195844714179;5.4508131158997;0;11.332789056828;8.7523989331871;8.4664943048584;5.2450490463244;4.0612917631871;13.872167923124;6.1139279750512;0;5.33882791372;0;0;0;0;3.1613367842385;4.4238079102584;6.2013362936179;0;0;12.569307932285;5.7074834190165;0;10.033504223664;4.2164971108935;2.5508718689756;0;0;8.6770511542593;0;0;0;0;8.724453914678;0;0;8.0190630500601;0;0;0;0;11.026188261603;2.5179291434554;0;0;0;6.4755527262304;7.9999016667903;4.3008249901452;0;0;0;0;0;0;0;0;0;0;4.3741789883593;0;0;0;7.2927168530574;7.2677123570312;0;0;2.7455710092905;2.9963447636303;0;0;0;0;0;0;0;8.4668193975025;0;0;13.418861443821;0;4.8508444529976;0;0;0;16.109976702618;12.001090864156;8.7040068985562;4.8301076273582;0;0;7.6460553290996;0;0;0;12.902013021991;5.7707564357131;4.3714992889272;0;0;0;4.1004866234078;2.6277666007612;0;0;0;0;0;0;0;0;0;0;5.2608243430326;7.3222672866033;7.8294053690188;0;0;5.0594744720124;0;0;7.8418500189689;0;0;5.4014563716557;2.7768871947176;3.5082493334376;0;0;0;12.021241145701;0;0;0;3.7727095157801;8.5255179668378;0;0;14.576207413122;7.8269961927029;6.1510907453724;0;0;0;15.146841533278;0;0;0;0;4.5498976076042;2.0569041818904;0;0;0;18.473016418311;5.4286989358761;0;6.9245024342294;8.3797516244539;0;2.7022852821428;0;7.7358713813353;8.0306485338124;3.1031991332935;0;3.7209491982966;8.9902633973402;6.1656686524051;5.2661376776309;0;0;7.4190545010161;8.3441330124859;0;0;0;0;11.310713994376;9.5764853872415;0;0;0;0;0;0;0;11.307202568407;5.7934222297778;0;6.7728344564554;0;0;0;0;9.6430243260023;0;0;4.4115773951301;0;0;3.7841731108155;0;0;11.253594889349;6.5664611549007;0;0;0;0;0;4.2940936618637;0;9.3365011720395;11.321458372111;0;0;0;5.12227107272;11.135449218949;12.960539710863;0;10.05397376303;2.8061369671482;12.611615143208;0;0;17.442582675507;5.8692753553897;9.2388670983014;0;7.8130210750557;12.023559712204;0;0;9.187794726334;3.8149928610997;0;0;0;0;0;3.376385877991;5.954340117933;0;0;2.1206938221193;6.134581792775;0;0;3.4154842248883;4.8586062521545;0;3.691328392029;0;8.0359477541595;5.2745090096852;10.106742814018;0;1.5349321803594;5.3130503171138;2.6287816028431;0;6.4385347802621;4.7006400207288;16.548690330764;7.2543679795965;11.746548696969;4.2144046027528;0;7.044252108929;0;10.650946315364;7.9268545382494;5.4387169446594;9.7285172950843;2.0326761888485;6.0327366448103;13.504879752322;0;0;7.1851970657433;17.951667059171;0;0;4.6619985302977;4.5953265023678;0;5.9175787513794;0;0;14.869608594763;0;10.366873252904;0;0;0;5.7915263016207;0;0;0;0;8.4805583597876;9.7263846745179;2.1872428310209;4.1430900213195;7.2204686333725;0;2.686538006153;6.2076375564713;4.550909826657;0;0;6.3351126383895;10.17057748862;0;5.3630134884424;15.135009203597;8.3699231124119;0;7.0732567851199;3.970642711604;0;4.2436936219774;5.0734236852988;0;8.8555758904292;0;11.345460917425;6.7772728552246;0;11.64112217391;4.969135947403;4.022658970222;12.492309710425;6.74775196427;0;0;11.544497631737;0;0;0;4.4046340869185;0;0;3.9016197059746;8.0159744663152;0;0;8.8714424662345;0;5.1834319746005;7.2105957739175;0;8.7877727621549;6.4465921109975;7.3921448966878;3.8587886799319;0;5.5302322502828;0;2.3145844875986;7.8201302037479;0;0;0;0;0;7.610341290837;0;8.8796641931082;0;8.2688266952511;0;0;3.3448372414155;0;0;0;0;8.6141297452323;6.5895675068442;0;0;0;10.55641785501;0;4.1946467026356;9.2332315463566;9.7781892710818;0;7.7271486235287;0;7.6159334698195;5.7666492233641;0;0;0;0;0;9.5132519626937;9.2620209325363;0;0;0;7.7278617681642;0;0;2.432129429544;0;4.2606811516617;0;7.4243294138347;8.1450466694436;0;0;0;0;14.17390911966;0;4.1983890325287;22.562829696799;11.230314904409;0;0;9.2935023871868;0;0;0;4.3013356717105;10.758619149582;9.0373410469152;12.662621551017;0;0;7.7340091956863;2.3837184619936;4.8002296252422;4.3915330176629;0;0;3.4094408636841;3.0854059986715;5.4225966721965;0;4.8790426495599;0;6.9738327491437;0;4.1400782895826;7.567516333753;0;0;0;0;0;0;3.4048933744487;7.4161996146296;11.829638635528;4.2570539772849;4.3561841595532;0;0;0;1.9855746198142;3.3489683654526;7.8315240351065;11.156142622084;2.1412107197017;0;0;3.664612109541;0;0;0;0;10.450128229443;0;0;3.2258020851599;2.8880956667245;6.8093032796108;0;0;0;0;0;10.987354368689;6.4609214469074;0;0;5.5693755618073;6.1619599469313;7.7265085448733;9.0374966440437;0;0;6.780893299729;0;0;4.1706522311969;0;0;0;4.3848371758999;0;0;0;0;0;0;0;0;0;0;0;0;0;0;0;0;0;7.6955230310457;0;0;0;5.7936354995754;0;0;9.0514145399949;11.586052326384;0;3.0679713165511;0;3.9775797801101;3.5035091022822;2.1562519921008;0;0;5.0328824095433;0;0;16.466724509336;0;0;10.978656523765;3.7111904988376;3.2440536439204;0;0;2.1570220647604;0;0;5.9547939376942;0;0;6.3269171460389;5.3429258087214;0;0;4.8433399355944;10.185236495313;6.5677437387624;8.7855028530567;0;9.3828782940256;0;0;14.103336269914
349.11094280885;5.9893128494771;2.9855667977305;0;0;6.678792575411;8.4447203518311;0;6.2653775707421;0;9.2200405206872;0;0;0;2.3656227397363;0;0;0;3.2911893697737;9.0861481559286;0;7.8862721779453;0;0;5.1052171478686;0;0;0;2.6959924476545;0;0;1.9411285259494;0;0;0;0;1.653431074152;4.6277149582747;0;2.0308409803109;0;2.7857031304803;5.9746568799014;0;2.0872840169293;0;2.830688288854;0;0;0;0;0;0;0;0;4.5089570594357;0;0;0;6.6429592744573;0;0;5.9242706900115;0;0;6.6967831615488;1.4935137394809;0;0;11.498067951766;0;0;0;6.0336429967707;0;8.278586505189;2.8112721563857;6.764086535844;0;15.992046898256;0;0;4.1548234823297;3.8419320982923;13.196574928411;0;7.3603953337337;0;0;3.78027462011;0;6.173990345682;0;2.3433992000168;4.7474757164381;6.6210991942276;0;0;0;5.7496821385513;0;0;0;5.5130527903401;0;0;0;0;3.7669622259331;2.601442660243;6.832376138639;2.6002087538149;3.7288159099485;3.4451547799122;1.4331606110747;0;0;5.0424191518694;0;0;5.2825475298261;10.257529958425;2.6247587574718;0;4.8536012456641;0;0;6.2365068126903;2.3469240299585;0;0;0;0;0;3.3550572342158;8.2593769699581;0;7.9315127751179;0;2.1000272604006;0;12.529273634818;4.8815509859835;0;0;0;0;3.6273605075317;8.410311837624;0;7.380006497067;6.5338951477911;2.6755025421173;3.665005455305;3.3167704639518;0;3.4503736437303;0;4.5324009682253;3.0245920790372;4.1190089736297;5.5869116748015;0;0;3.3661211775411;10.796506177268;0;0;13.991952496194;0;0;3.3707258329932;7.4185705517892;8.9489624586778;0;2.9659337787768;4.1547008875399;2.5372764996246;2.6818854136568;0;0;6.0925751326264;4.6829950685337;4.4370067925502;3.8546124253993;0;8.3346305512272;0;0;3.9123232982767;8.3533633699358;8.2457737372326;0;0;0;0;0;0;0;0;0;4.7136282721572;0;0;0;3.4489763186886;11.183902831994;0;0;3.1231304163651;0;4.0600754451321;0;0;2.057699521308;0;0;0;3.5212775305494;14.149700438361;0;7.6382134155185;6.4070087323085;0;0;0;6.3601999634591;4.8028223983401;6.2456428219801;0;0;2.6884132864908;6.0392146134369;0;3.8264975480579;0;7.1010480905381;0;0;0;0;4.3103551397105;0;0;13.345262392639;2.6524463324982;0;0;0;0;4.8480701363418;0;0;3.9702578812225;0;0;4.2963814192557;10.251913845191;0;4.2261103567155;0;1.7353900777233;6.7414886341944;0;0;9.9227407702432;0;3.0830820262481;0;0;3.2037274813912;0;6.2544993008132;0;11.59222014813;0;0;0;0;7.2038661118421;0;0;2.5015012582506;0;0;0;0;2.2801450402014;0;0;4.8746023837708;0;2.0276135731783;8.5552841192189;2.5581676727269;8.1382460137967;0;4.3708871107949;2.6110772870172;0;0;11.600168036288;10.03249294287;0;5.8733974788161;0;6.7896371379507;0;8.6346354529271;0;0;4.2570335173956;0;0;3.0108736571752;1.971208838998;0;8.8353373836812;0;5.5704725261736;0;0;10.015368366604;5.3320523266646;4.2509906772822;0;0;0;0;0;0;0;11.489557328413;0;0;0;3.0210339186957;0;0;0;0;0;0;0;0;0;5.5160174227235;0;0;0;2.9804487071683;3.4085838109693;2.8148958268738;7.3007436564083;4.9299018620825;10.126112752032;0;0;0;0;0;2.872120555178;0;0;6.3586492597611;0;0;3.9939120473217;0;7.2579785288717;0;0;4.2307148681707;3.6359005721751;0;3.1057461765956;0;0;7.8665108232643;0;6.5611425179542;7.3160297524888;2.4013450221619;4.0578481322405;0;0;4.9357487172867;2.6033691315718;6.5930881934136;7.0370086970398;6.2995986607872;4.5609648068476;0;0;0;0;0;0;2.5208032329332;2.1099384379277;4.4942975439111;0;0;0;0;0;0;3.325164986558;0;0;0;0;0;3.0329328323644;0;0;0;0;0;5.7904912501491;0;1.3172619344106;5.543091039134;1.9275307896973;0;25.925740132253;0;5.8908613614368;0;4.5897246325025;8.56992857103;0;0;0;0;0;0;3.8045751189932;1.9338743444715;0;0;0;0;0;3.0550505358698;3.6601664382886;0;0;0;6.2048449232778;0;0;0;0;0;0;0;6.6237126351384;0;0;0;5.9643154158127;0;4.2749438693108;0;3.9188059152273;0;0;0;2.9011971036191;4.3277083643266;3.777762152497;0;8.2518279378855;0;4.8535972338584;0;1.9449775407082;0;0;0;2.0078137783469;0;3.7601346001355;0;8.0591851439741;0;0;0;2.9505809986226;4.718728437609;0;4.7637108606122;0;0;0;0;0;0;0;0;0;0;14.476824464543;0;0;0;3.6351891311158;0;0;3.0842550192539;0;0;9.5718876190309;0;1.8659703211943;5.0358582869108;0;0;0;9.8932055539631;0;2.1504124950726;0;3.3560793713402;3.3021737656245;0;0;9.0518321185967;0;6.6260785863742;6.0708524304066;0;11.134273788551;0;1.9920200626188;0;4.8618112353716;2.8551727116908;5.5405764942193;4.6053149631843;3.2447657382524;0;0;0;0;0;0;0;0;0;0;3.4006691315935;0;0;0;0;0;0;0;0;13.119082861592;0;0;6.7395706469861;0;0;0;0;0;7.642353117566;6.5572489333908;0;0;0;0;2.425630708395;4.6870915225928;0;7.4525648883962;2.3144617513529;0;0;0;3.0514774730127;0;0;0;3.5718377007821;0;10.018713327213;0;0;0;0;2.6886342922179;2.9853449938324;0;0;0;0;2.5008830565946;25.73311872862;0;6.2777592649773;7.5448616505859;6.8759573107021;0;5.3688558493793;0;0;0;4.4362370387763;4.5882391474465;3.0755453726862;0;0;0;0;0;10.082722089573;0;0;0;0;0;0;5.9958741628465;0;0;3.8740783894927;9.170287007493;0;0;0;0;6.4465594844461;0;2.6257838820175;3.6057508158881;0;0;0;0;13.948839339052;3.6907238054817;0;7.3959360792489;0;9.6527156966522;0;0;0;0;5.2106314022515;0;0;5.3131421540956;0;0;7.2348560043228;12.746301077113;0;4.946789474336;1.379651463352;0;0;0;2.9875571230439;6.5747893131834;6.778125870121;0;3.0078936784978;0;3.6741381128054;0;0;0;3.9387582112723;0;0;3.0385980477541;2.584264228458;0;0;0;0;6.891227055553;0;7.2209626879408;0;3.2485391595526;0;0;5.1056671588247;0;7.2152047005273;0;4.241074118955;0;0;2.1084440596767;7.2143176243332;3.24170775379;12.555029592045;1.828579400545;5.9471370619504;4.742272053864;0;7.1664798865405;3.9808621159302;5.6104283057469;4.3057287243612;0;2.1802956108539;4.2385657526932;3.376385877991;0;2.4336484314085;0;2.5919591159236;0;0;5.2078819175394;4.1270434384066;4.2512804706352;0;0;0;0;6.2461290904167;0;0;2.8140423306589;11.344080406811;1.4604342238017;9.1831047968906;0;6.1108320269475;5.8721159238195;0;0;0;6.5963330479428;0;0;0;0;2.4380455269163;8.5124526331988;0;2.3542386906577;3.1165107120743;7.0490912232549;0;0;0;15.527218452001;0;4.8646941185715;5.8207469029993;14.398146844961;0;0;5.6901643805609;3.0115662976736;1.5795636005444;1.666104629931;0;5.837619908752;2.6285421566233;0;0;0;0;8.5287958168414;4.8998781634328;0;0;4.1430900213195;2.7387984471413;17.946044767045;10.074517523074;1.5823389849829;0;8.6618789109236;2.911825193054;2.7543967992998;5.1589885811838;0;6.3561641344503;0;0;10.261214050269;3.1436696822755;2.7167555395185;2.8984796869013;7.5780243249597;2.3781673524838;0;2.1687124629622;7.2389343251101;5.8110897381933;1.6051435709743;2.1042839443584;5.8805668713564;0;2.3770257551312;4.7014068802676;2.2492506547567;5.7940758694024;0;9.424079699377;0;4.0870209765594;0;0;0;11.679159647817;0;8.8339310445106;3.9019444286811;0;0;2.3914838783248;6.4792899682506;3.6052978869587;0;12.578576698771;3.3844608582737;8.3777642162462;6.3556519434172;13.10016158729;6.083255475311;13.535185157604;0;3.1280520814992;7.5127599295492;0;0;8.8069180673174;0;3.4592460412896;0;0;3.8173055188475;4.5937926084728;0;6.3607864986659;0;4.5960840965447;0;0;0;0;0;9.8721825401878;0;0;0;0;0;0;0;4.1909560708619;0;0;0;0;0;8.7128399252596;5.8641104192265;0;0;0;0;0;9.0776541462086;8.7995854382318;3.3370312180709;0;0;13.619924805447;0;10.917995451133;0;0;2.6471401675692;2.1608700745506;0;0;0;0;5.7454091449802;0;0;6.925360857719;7.1346940775104;0;0;11.9681500219;0;3.9455419631584;0;0;0;2.4774694338947;0;0;0;5.3633665394855;0;0;12.307269771117;0;0;0;5.2835557318838;0;6.1880540921248;0;6.1989624436833;1.9980973242014;0;8.5765185115867;5.8339777100202;0;13.392891880934;7.0369025287951;0;0;0;5.3767447206064;0;6.5107884358476;0;6.9093799166302;3.3983739519013;7.8421415833728;0;0;0;0;0;0;26.235659439252;4.5807651369263;0;2.4304165503891;5.9773410070913;0;16.466868725183;0;0;0;0;3.7568569818543;0;0;0;0;6.2694719399059;0;0;0;9.6284479336531;3.6322014533526;8.2159465959083;11.58976281731;0;0;6.5951158277272;7.5786454526383;3.0156246323393;0;2.9194565618378;0;4.6603666893119;0;10.615921583758;0;0;8.296718076072;15.36027912439;6.2690379203967;0;0;0;8.284475159778;0;9.4492489191356;0;0;0;0;2.8305624872916;0;0;0;0;0;5.2669413632503;17.484796411943;4.3135990189914;3.8294446130748;0;1.6235335066216;0;1.3358312905577;6.5087669129075;0;0;8.7043707022282;0;14.641112464126;7.1698922493949;0;0;5.2934122365633;5.7544255861546;0;0;0;0;2.8790952745349;6.9504044308945;0;6.6968992562135;6.8709160819549;0;5.4482931369342;0;5.7245633664872;0;0;4.5054324982273;3.4722397143113;0;0;2.4334685471749;0;11.051019655372;8.2283687470205;0
349.14672851086;3.7076698592001;6.1282686900783;0;5.8365931733292;6.3752110947105;7.7409936558452;0;6.0244015103289;10.056833024001;0;0;0;2.7201475428607;1.5770818264909;5.0431174483189;0;0;5.6847816387001;5.157003007419;8.2017029074575;0;0;3.1944946997297;0;0;0;0;0;0;7.4796155162477;0;6.5141238542622;5.0603292256064;0;2.4239944417455;5.7118528016161;5.5275484223837;0;3.5078162387188;0;6.7652790311665;1.9915522933005;0;5.5660907118115;0;5.0081408187417;1.8509100162837;0;9.0522847017045;0;0;8.1535626859051;0;0;13.770598586925;0;0;0;0;7.1988825205728;0;0;2.0107472518055;8.483722873371;5.1393917286304;9.292974378992;0;0;7.4871140151036;0;8.9471898330309;11.101015041868;7.5052632398856;14.804248635097;0;3.8152979265235;8.6580307658804;10.870989306948;0;0;10.829087557748;11.425764576407;0;12.596730613483;18.027046591976;9.1738260681319;5.4886841574335;0;4.6072096932591;0;6.6313229638806;4.7043015667195;2.4996258133513;0;15.449231453198;17.990320344276;1.7812367906842;4.5729274248318;9.3432334751458;7.3479750385504;0;0;0;2.7872880934806;6.3632583918949;6.0493271440635;7.7322184769346;5.4411676596811;4.4024414250266;3.1534043716795;4.7670493819941;0;12.527835563317;3.3874705352675;9.3622951183768;0;2.7313103739293;7.5809243001478;10.661053589748;9.6846704713478;3.1400601913546;3.4996783432957;10.62693559952;4.8536012456641;17.194682704135;5.4873472861038;0;0;0;0;22.380855115;10.371867691893;3.9969778170688;9.0586545323826;5.1621106062238;6.0473706807244;9.6464344562244;6.0333792975264;8.4001090416024;12.510132220784;0;7.5935237559743;6.8198137238397;18.298079146326;12.665530522149;4.4667233671778;0;6.1675620142576;8.3352262691279;10.147508933467;15.818904042021;0;15.23870689311;6.056711281999;4.7157482224469;3.1367033124821;5.8382412547233;0;8.0655788774325;6.4073472923129;0;0;13.586442151048;10.098363532623;0;5.9009043016812;7.9244385731342;12.083958973986;9.9537185941781;2.2455661629865;8.525953577571;0;0;14.484089203643;10.380768225719;4.5324009682253;2.1748084282496;8.6416307773387;0;6.0722565425063;0;5.7636862381953;0;4.4052713433134;5.8604874722646;0;8.5769128124548;0;3.5566575438879;0;4.3654096255937;3.3731573049217;10.29513274825;2.6300323522229;4.9301077986208;10.851700297545;0;0;6.3409856830544;9.635710423837;6.6545340312807;9.1929461353943;7.1025286087972;1.9874998448119;13.196083306287;4.4735611327976;10.989077760796;0;5.6679033482182;0;1.4763910709571;12.728366315236;5.4505767366854;10.905807462932;0;6.675072006798;0;0;7.0748502191803;2.0961026587613;9.7769131718637;0;6.4333243841327;9.9804505450013;11.573735030163;9.0246080562595;2.8016463990317;0;9.8886377025319;7.0117221344965;7.2380357713213;0;15.311541364011;0;0;20.948091867087;0;19.296232518173;9.0855041632476;0;0;0;26.417973398584;0;3.0605149990363;0;0;4.7524195526465;0;9.2113332590494;1.8610980535968;0;7.320162968504;2.8951978448883;0;16.571756902843;0;0;4.2261103567155;0;12.147730544063;0;4.6474962293077;5.2468541468284;0;0;0;5.516494531025;7.3402799012712;2.6697729011594;0;7.2021507100273;0;4.9328596375023;4.1656545880514;7.6433717932136;8.9002988983806;9.3342981400765;0;11.376457825105;14.96019926654;8.4141405959338;0;7.4959953079412;0;0;0;6.6272362066215;0;9.7492047675416;0;12.571204153706;0;3.3105699294113;12.05666076118;0;7.6490524438911;8.5453438484198;5.6034214633189;9.8122926640124;7.4241075432245;3.8961137642212;5.0390691990132;6.4240284924551;0;0;3.3209143253932;0;5.3731408866033;0;0;0;5.6300173523691;8.1723713551898;2.4092552476642;6.3837409156872;0;0;0;0;0;6.7344718327168;0;0;13.606077638747;14.889383607689;3.7059004190527;0;0;0;0;0;0;15.207541313866;0;15.507974115971;0;9.2635327918481;12.58034162142;0;8.632622010047;10.07403255267;0;7.106144264593;0;4.5310143115229;8.2383492523747;0;7.5979462918919;0;0;10.274369768089;6.7599478300077;0;0;0;0;8.1923559338316;0;0;6.4934899508373;12.046344970366;4.4184169060495;0;4.5007640228234;3.7349689304987;5.4035280640234;0;0;6.2007537450932;4.3195815850243;7.1254145148138;0;9.487571156221;7.4537908238294;6.2891810852793;0;0;0;13.122285035908;0;0;3.1883092467604;0;0;6.4164733324727;0;0;4.821654107231;0;5.9862663089875;0;0;0;0;7.9489213636889;18.037479673558;6.0499277590397;0;4.0857250399191;0;0;3.6291800392362;7.3849133493234;1.7835747815343;7.0029171697805;7.5124097844458;10.633404826009;2.7558858933049;0;6.662985938907;7.3468461998504;10.021865011291;6.8868625516381;0;14.181542157588;0;7.5884050013083;7.2880320907049;6.7150779950076;0;6.4299856053954;0;0;0;0;25.705576849906;0;6.2587154079579;0;12.371558543222;0;0;0;7.1715271680984;0;0;0;6.3974898242005;9.8835239411839;4.491093835559;0;3.1425852718833;3.3945005954108;7.966244600981;0;3.4745704700312;7.9846554691608;3.6373228860594;10.207712763589;9.5669451030703;16.762543907536;0;0;0;15.511064160051;0;0;30.94007904123;0;7.1186990446796;2.9841848716603;7.0803757835459;0;5.7274855684092;0;0;0;5.8023942072382;0;0;0;4.0559832237064;8.7686993603604;0;0;5.0569416058414;0;0;5.5117531071824;12.046882670081;4.394385732068;11.644287793968;0;17.583676677762;26.998357783311;0;8.6872290153368;2.7398252130067;3.5390463282067;5.1228430251626;2.2564946181847;7.4528300274677;8.4927756299223;0;0;0;8.1518944143941;2.0870769837073;0;9.3836332534984;0;26.540844851663;0;21.53274405794;0;5.5739566677109;12.03409793922;1.8083486708791;5.2432335327316;0;0;0;0;4.9193763013304;8.3285348591217;0;0;0;0;2.9629265432557;4.4544258826504;8.9993350871614;0;0;4.2914814769685;13.808394339978;13.577748177895;10.475945348701;4.6094459731299;7.3161554930541;0;2.7835684471377;0;5.0705965230298;13.633430536628;3.6463584265287;10.642007379939;1.319184879576;8.3732999330624;0;0;0;6.8425696589665;8.6678640430196;0;0;5.4547338027701;9.5584153447058;0;7.9216999576863;4.018972610065;4.0256584331463;26.875353732944;0;0;0;0;0;11.501045411483;5.4242361831582;5.3821199276277;0;0;0;2.6944488275316;0;0;6.4510065109957;0;0;0;7.6088991077594;6.0264793518904;8.2009732468157;9.5003869412136;0;8.766395828217;2.6444585087857;2.1601643012627;0;0;2.9344824348049;0;0;0;2.6304121715163;0;0;17.532748322622;0;6.0713693664149;0;0;0;4.565821755273;6.989183090119;0;2.2215097557741;4.9528225883826;0;0;0;6.4113286110406;7.5448616505859;8.349376734424;0;7.2552106072694;9.2833417861122;5.0977719222336;0;6.3374814839662;13.76471744234;7.0298179947113;0;0;0;29.031446272116;0;0;0;0;0;0;5.914611989245;9.074670686039;6.4570952522963;0;8.6859182974018;0;4.1172717176499;0;0;0;5.073526183823;2.9469986214611;6.0229864003593;14.08374991264;0;0;0;2.2020245187161;0;0;4.7671849154138;3.5611461604877;7.0166573059541;7.6154094908572;0;0;29.904101168922;0;0;6.7738208229269;2.5334751053072;0;0;8.5350229039074;0;10.748928920708;11.923959072138;14.706379506359;0;4.8914915518845;0;0;0;4.0545418098453;0;3.6053861011282;0;4.6121036403633;6.2448107762078;2.1612577134149;0;0;8.9218515509359;0;9.929770526923;0;3.7982475596926;6.4606605711451;5.6086389779912;0;0;9.4457078658138;2.4452741164865;0;0;0;7.8893093874849;0;4.7968088943167;10.604077945251;0;7.688332877611;10.14526441969;4.5758957599251;10.174098816155;19.438176278962;4.0252113866555;5.6247222155818;0;0;4.987034728759;3.6199964724916;7.7061920875289;0;0;5.473685409404;6.3422233021487;0;6.0980764669874;2.1802956108539;2.3841932358899;5.5249950730762;5.954340117933;0;4.8452486157848;2.5919591159236;9.0882693226296;0;0;0;0;8.920593841311;0;13.181052337828;5.6724337088184;6.5237348277685;0;5.6326616698317;6.7792837965873;0;0;0;7.5486269837556;0;14.413375449375;27.929316721447;13.553710034964;0;0;8.3650493793532;9.1155137015105;4.5365141713587;0;5.6262589082683;11.552614287913;3.1619407382087;5.8855967266442;0;0;0;6.7361222491343;12.822619327979;12.704087824365;0;0;0;10.558641019638;0;0;2.8450821902805;9.9758133610439;1.5795636005444;14.254450722743;8.8772674864203;5.837619908752;7.3599180385453;9.2235418877663;0;0;8.6640136383975;0;2.4499390817164;0;3.8884316995927;0;7.4694503103853;17.946044767045;10.88047892492;0;6.9347197358582;7.4438021890749;3.2543928628251;11.293026877129;0;0;4.171232713233;0;0;0;11.788761308533;5.4335110790371;0;3.6374516759807;9.9883028804319;3.8074190920486;7.2290415432075;0;0;6.2422249982332;0;2.520242944867;7.0772542281194;2.011329485111;3.2238218607549;0;1.5933708640857;0;4.2408358647197;0;6.385970275874;6.6519997056458;9.7531183353196;4.891767040129;0;8.5835633531442;0;0;3.7694832389683;2.6614327398704;13.020301115324;0;19.690473074929;7.2265168960407;4.1354224763082;0;0;0;10.604892713521;0;6.2470085342786;12.625006295992;5.3176885385486;0;14.688134629247;6.6423034152964;12.515094095662;10.952283293214;3.2286296385369;6.5872196777895;13.723117389349;18.739499819797;0;0;0;0;0;10.34621482601;0;0;0;0;0;0;6.9691489581097;0;0;5.0335760431627;12.098717198674;7.5431745805488;0;8.7350375744237;31.78064809436;9.8372473985168;0;1.0483218401939;8.915464109568;4.1537448802854;5.2017650489849;0;0;7.8999590306927;0;0;0;0;0;11.316038209351;2.6753423724984;0;0;0;0;0;2.4933116244815;4.7686002361673;5.1881386520476;3.9394922920936;8.0596738131403;6.9341144853209;7.1372613552987;5.0571859665238;7.4868766029394;0;11.196535448916;0;0;7.6157210141707;0;10.446100917011;16.770788674348;4.7338453102889;13.488444695649;0;0;0;4.7674369239871;0;4.8306863194291;18.460904656676;26.633143764262;10.607149353684;1.6712615826137;0;7.6521870277404;4.9980436897931;5.9228488675399;0;3.9961946484028;3.2344361637364;0;0;0;0;0;0;7.2166941337563;10.214680123346;0;5.492332223638;3.2553942179238;0;7.0156780691937;5.6639565865022;7.8421415833728;5.7361044572409;0;3.9990761030331;8.1525657622921;2.7251772796203;3.3948028154263;14.828850987403;0;7.717428579294;0;0;9.064875250941;7.9167638101842;6.6245995598198;3.5346964215857;11.82794097892;0;7.2789104023426;0;0;0;0;0;7.657853044844;12.921842893815;0;0;2.6636143991252;0;0;6.7781224830328;0;8.8692936993573;6.780893299729;19.464486263281;2.8147610115181;0;0;10.485825050952;0;7.6157698318261;0;14.297301412356;0;0;0;0;19.75328033172;0;0;18.966917438389;0;3.9875609285381;16.022982182696;0;0;9.3408562080622;9.9485089493509;0;0;0;0;3.4235118861127;6.1433068474395;7.1268157705075;8.7032832115336;0;0;0;10.152317808239;0;6.1728493706877;0;7.5241170476888;0;6.1767193208032;4.7799281662633;0;0;11.789872708709;10.831859926879;0;2.5514434679508;0;7.5574856951893;0;0;10.805122930018;0;0;0;0;10.612893277227;4.1980131354239;8.9117063682154;0;0;0;8.209679673453;8.2974193612202;0;0;9.7354220773518;0;12.618774557292
351.12586829276;8.8413665873233;9.585240771661;5.3025213716325;7.2633159490318;12.649228362521;10.907763787782;3.6352953764796;0;0;3.8416835502863;0;6.7919282310066;0;7.0968682192089;2.4281676603017;3.1841562886846;0;6.7319782563553;9.5772912994923;0;6.1963567112428;0;3.1944946997297;0;8.5913076302389;13.372844647476;22.964923981216;0;4.5411420494542;8.8534224478034;7.2099059535263;0;0;0;5.9387863822766;10.822457939904;5.0133578714643;0;4.8001695898257;0;13.265253002287;11.406163134357;7.2187734498473;14.784928453249;8.4806065121391;10.234026890472;0;8.1025397322144;8.5996704666193;10.558727901482;0;0;8.5171445914698;0;15.72041785587;0;0;0;0;16.557429797317;0;2.9621353450058;1.7014015207585;9.8976766855995;5.6066091585059;7.4675686974043;5.2329295843953;13.057870145798;0;4.0851429599008;3.8595720848368;20.136724959667;18.983901136181;0;9.6583509227205;6.0241546208265;2.7056346143376;14.157567469514;0;5.0740724403903;10.395924055438;11.771999866601;0;0;18.027046591976;4.3735682417838;13.60239117277;0;0;8.9983926123098;9.603984982172;4.7043015667195;9.2173701867328;4.7474757164381;9.0733581550527;10.888878103114;11.479081539965;0;7.1871026731891;22.533790118221;7.1099120633693;0;6.0142394076437;0;14.16338158196;23.097430913697;12.72074652657;16.323502979043;0;0;11.267571266531;0;8.9260828388634;7.5566650402122;8.4260656065391;2.0788539277281;2.3111087779402;8.1037466656753;20.6949863801;1.9809553236848;4.6054216139868;6.9993566865915;9.590161394689;0;8.2029678955508;0;21.237834010783;13.654830719759;15.029867892849;7.344734006902;0;7.0261039203144;0;0;10.668361919529;4.927487221331;14.791199499544;6.0333792975264;11.954001328434;0;7.0817633588104;29.289305915901;10.4920211136;16.991073493017;7.3882261379203;8.3243480933767;15.804927925674;4.4854996467328;9.1932642674205;4.6125040606669;12.723901077277;4.2808040673877;0;12.40183738695;16.44466046802;8.7827692749498;12.510516974407;9.8202020978215;11.762302529589;10.984023929679;4.7592210563124;5.2853406928741;9.8240427861425;16.349731433771;9.849444231894;13.190256674346;4.8026900443238;8.5859708499372;9.0881778468583;24.292943035945;10.905289459684;0;10.116218431549;0;11.40743761068;10.575602259192;2.1748084282496;15.644331579665;13.07594160405;12.563289398289;0;0;5.9160090567336;8.0763307960746;18.933882602701;9.5252920585454;5.6694847404362;1.8214786887578;11.73696989483;29.833440606914;6.3055916814132;7.6662666020948;0;19.579129733215;0;5.6724797009895;13.538727519374;0;0;12.044638029796;0;0;6.2954230850702;11.72624908439;0;4.2498830761578;0;0;11.104463702632;2.7127035417704;0;7.5006444357643;0;7.6134882288396;5.8903564481703;5.9122066345925;15.803006313879;7.9228744437361;8.1632887144388;9.190603965338;6.7216278056563;7.2806917412597;11.198749853861;0;6.4298527945348;0;12.207173595781;10.640724807818;6.7984384204907;15.025118859635;8.4788419035478;0;0;4.4642471394009;9.2738014222392;0;0;0;0;3.5942945813288;11.206923363247;0;0;15.29822762083;5.9169956648036;9.4743235978278;11.437140889295;0;9.2996286875744;12.847385861306;8.1601991580782;10.394452661342;7.0720218509276;0;5.2032420084527;5.8308033547042;0;4.1898273599126;9.9151050676786;6.1582252280691;4.2420646344346;7.3363258666234;6.3903073152981;8.560656765878;22.95849825272;5.1250305059065;8.5377656111486;5.3965707368723;2.2243272428095;6.6744322528984;19.948702762442;5.3068478915991;21.274890264771;12.825435057506;0;8.5754903045811;6.9930919915848;0;10.170163922601;5.2006664343338;5.3856717359543;9.7785958277068;14.471873752414;4.2368669131842;6.9000070219362;0;0;6.6272362066215;0;8.624296525133;0;6.6911247914885;9.5922882548818;5.4172962481277;4.8226643044721;0;11.837819258403;8.5453438484198;9.4373414119056;22.643752301567;4.4853983073648;13.538995330669;6.2553962470509;0;22.539389896315;0;4.843000057865;17.661754335533;13.097030911095;9.4146265547748;7.662660331312;4.6734838985273;8.2573587834746;8.6024961633576;0;14.168790812867;3.4973210477072;0;18.568241753912;0;6.6854018103692;11.396798486136;3.9990392449985;0;0;6.7002226234602;11.488291299063;6.1032267430315;6.6090349108331;4.8814362333167;10.087333387938;0;23.965803779562;15.441503487926;14.567939847869;6.4448723598841;0;2.9775641116655;0;0;0;0;8.0801751455336;0;0;14.775046668009;13.954754856063;5.7109127917125;5.4874056552552;3.8083511258262;8.9699573972875;0;15.953476878818;9.6701921140849;10.126112752032;11.41286217429;0;0;5.3686050016;7.0317052144361;7.1178639845717;6.8473960884187;0;6.8296603160397;6.0010186970979;0;0;4.9763736279382;18.42409934252;6.0183786349434;12.688770906009;12.692144604512;6.5446210299151;6.5227051699019;5.9009177355316;0;5.7319711891612;11.01311515257;6.3414126734394;7.1576100195864;0;9.1251110842151;13.622775872522;11.128228682104;0;4.442173845558;6.5084228289295;16.823742286642;6.7763787452976;4.00883551141;7.4115678111273;0;11.129083635211;0;4.9454716958885;7.3811412662826;25.052055102165;10.335293255026;2.742919969306;6.1285875598787;12.443604294473;10.235574029221;11.314502475266;0;8.7196989319455;9.4039173422767;7.7587183019686;0;6.6777235107003;16.820518401905;14.176565827462;6.4472323794605;7.5163987584684;2.37478019022;11.310020129514;8.727102866208;6.3268756212529;9.7226439079262;7.9868844829643;3.3575389975038;9.4842859277566;0;9.8518240362304;0;0;0;0;0;11.474311581256;0;11.62176711636;10.060886258099;9.4849752333351;0;0;0;0;2.148749271635;8.6823076185579;7.0008294583386;14.840136152282;11.108450122576;0;12.899102262561;0;11.655557544896;16.504209732648;0;0;14.117049566665;2.1956923187375;4.8665450054136;0;0;0;0;0;0;16.380041845357;0;0;10.610435099237;6.4124158039661;8.3192036569579;12.660757572273;14.996556077993;14.32288161934;12.988516390733;15.017961477558;8.4587027120929;11.836988077824;10.643798083905;13.2868415949;11.375609981008;13.016465308984;21.770884240749;4.2789505895581;0;20.980196185297;0;8.5788406893003;0;6.7925012131479;0;0;0;8.4155051151072;0;0;5.6034900196606;9.4368160989838;0;13.161380686805;0;0;0;0;0;4.4060514100488;10.714774236157;2.7897288050941;0;0;0;33.127298550677;14.209668764788;11.632605219571;0;8.6398880942002;0;19.249026847842;25.133065144007;11.964859523789;0;0;10.071716573822;0;14.079637719102;0;13.670611310931;13.925754753302;2.7648160650933;9.4729843022752;7.2420660118394;6.3842026135407;5.0717508364173;18.411192453304;0;14.840922577327;6.3379882130536;12.764356392137;0;0;15.245212982095;3.9840401252377;14.087878221182;0;6.2294677345982;8.8385386931593;0;12.729465588529;21.536227988593;0;0;18.491443291775;0;16.774427913508;3.9670791292874;0;11.853547156503;17.062122985786;13.602676526374;10.735089155057;8.3185618697207;13.582364468393;0;0;10.45948200417;0;9.50086360079;5.1719461281276;9.9362214048511;28.886388871293;12.686250629621;0;5.5573007067838;5.7541676450032;7.5648667500256;0;6.3946219963307;3.1224994920909;12.676732794218;6.5219135209366;0;4.1004866234078;11.521745864876;7.8118192043213;0;7.9333755263572;8.3320623048705;23.354056625796;0;3.5865896425393;0;0;0;0;12.858615722816;7.2271434175558;8.0706301802546;0;8.7697557514882;0;0;12.54696003035;12.995031149623;0;0;7.2199067062659;0;6.5022959471459;0;0;0;14.111685679799;12.76963500559;10.038386746652;13.20448330523;0;2.4380648323726;0;10.456844448544;0;9.665999742728;0;0;9.1931958435726;0;8.1832605334771;14.115810925403;10.411144247806;0;14.104682583573;3.3658432067297;0;11.910505275426;0;0;0;8.9715499546146;2.058635858825;9.8104409261899;13.163138769235;5.9450276207143;15.025442929014;9.7619329335898;29.445711290646;6.9225211435008;12.920607090266;4.7357535251047;11.756498288829;7.0464784598916;11.4099649682;0;9.380589672266;22.405544593069;11.947281358787;6.5274938493062;8.7334094398282;7.8073031027882;0;16.966070991564;8.449840047566;8.3370102436023;8.7264142516136;11.168357442482;9.6300701542983;0;8.8800255237815;9.0952475482915;0;13.592259846786;0;10.284674544988;4.0278212583638;11.594872345396;0;0;3.7257139441373;21.776532050814;7.9417375466808;0;14.571225144485;6.0515215975618;4.4148686292848;9.8249078976596;5.0427856592246;14.911013228388;4.8047276743176;13.798091064469;0;5.4269548797619;5.0477750801921;0;10.930420230199;0;8.0027152903196;5.6607291860553;0;8.0818064630497;0;9.9749489310864;9.9362469953703;13.746026966067;9.8494959901662;15.731511888035;10.36112110947;9.9330420154472;7.5685369242127;10.013605961889;0;8.9261896029885;8.1042693844749;7.5990968583428;0;0;0;9.946008753703;6.4314563084338;11.113240073638;0;15.787671989324;7.6225955837342;3.2704434162808;4.2385657526932;0;6.7813318009793;0;0;6.5977141132602;6.8162019919722;0;9.374187451571;4.9809144946287;5.6683739608469;11.108664028802;8.8591881408697;10.720589234767;10.241894196478;11.104229494074;6.0338763068765;5.6326616698317;11.511991352695;11.200484452294;5.9877803175869;11.773211278065;4.2183503732752;13.631856060114;17.082519051111;4.7153391867377;0;3.3715236822023;0;15.189168609878;0;12.426104034591;9.456598396508;4.1259231993968;3.3441778201852;16.713115330532;8.5341152536341;0;10.573636834882;8.7254731345296;11.900482640137;0;15.527218452001;0;8.715910295774;0;0;6.2874274233407;3.8568187152141;10.431968031028;5.646686808138;4.26482172147;7.2197867297009;10.652720983704;0;7.3599180385453;2.7885126637433;14.901880695568;5.7821979007519;0;0;8.1036446549081;7.7811077396143;14.338591892248;6.6289440341111;2.4898167701284;5.3838134301134;0;4.381861804568;4.7676198184025;4.466281313445;0;7.4368713581095;7.2225840136573;4.4139463861197;0;2.5225015339328;6.7603225138711;18.943779785112;6.811284311597;6.8963794464702;9.9947575410389;22.430952001881;7.6101355279482;10.153117578796;5.6025071959858;19.907069394053;6.6412454150781;6.9556221408884;10.170705731066;7.4407172657978;5.270295701791;17.736269095979;5.9103400780507;10.381156868108;8.4014100106334;18.033789621801;0;0;5.6196538427691;0;18.877003229651;7.6566788454194;3.649737389943;9.7540492649366;0;21.99277768893;10.051955303915;18.408243117437;13.020301115324;8.4230769587258;7.4879263806066;1.9531126746056;7.4092986033855;5.6407680971228;0;14.073229303281;20.585968208599;0;6.2470085342786;22.093761017986;10.009766660797;15.025519859098;25.370414359608;17.396508944824;0;3.8167047839988;3.9204788467948;13.92016233797;10.76322932498;0;0;25.959155484767;12.721572997332;11.706930344954;0;0;5.0525782949903;11.943784910044;10.847422642144;26.094687327103;8.9747114001707;0;0;0;8.4978193183104;0;4.4574221258273;6.1462903989657;9.9938183228244;9.0710005580554;0;19.357164235791;11.755092647627;6.4064112456291;6.686598082176;7.5744759581675;11.603937416966;16.835260772427;6.976384772642;18.251629484704;0;20.424721828969;10.799491219648;9.4841939882015;18.376334958868;17.169161421085;28.455914325665;4.832472599539;5.0595588675983;0;0;15.068336338471;14.627428196958;0;22.827810069009;3.6580999855155;6.3921550931802;5.1510564748098;0;22.951844001916;23.396489384186;0;0;0;0;6.2310444661397;0;11.367815703806;11.707909074545;5.5945444576142;13.763719077193;0;5.8078862528428;5.9762798330303;9.7335170531404;0;14.492058958287;35.69108233624;20.926041529063;0;18.255318825473;10.984234284706;5.9517010215758;20.468178920105;6.3784526265815;10.331604072805;2.3977167890417;9.7033084912093;0;18.960427557566;13.592979090237;13.392891880934;0;0;15.706922526411;0;8.8994395375555;14.78704829441;0;17.113580626816;16.476213647349;9.9119240263788;13.443671285782;0;6.5457108961118;5.9986141545497;11.585225030626;6.0343211191593;8.656747179337;13.402999930922;0;0;5.5899580658949;9.6654875859348;11.240445311167;0;0;0;0;0;16.201445734246;9.6239576098496;0;0;33.192669425411;0;0;4.7380090610654;30.799557000238;13.825463699604;15.739539631195;13.419379439984;0;5.6484354025273;6.6292978633826;4.7757735304231;3.9887607645465;0;5.8640854406626;2.710923950278;8.2346981968221;6.2138222524158;15.388267864864;4.6156180798946;5.9781302379676;16.680184981081;19.610424543443;0;7.1049096431162;0;0;29.426510529441;0;41.581318999545;0;3.9875609285381;17.304820757312;9.8087414013109;8.8973807645332;9.3408562080622;0;12.697613001225;17.489871519503;0;0;22.121153725651;4.7256206518766;13.315892623843;10.792071182302;20.73293574195;7.7929608317835;0;13.091146647466;12.475136583073;6.339683137463;6.4687559763025;16.671082870369;19.935983964368;22.647970842945;0;0;0;3.8497543538642;0;0;8.3501786223845;7.785728745409;12.338752155411;4.9904318091937;6.2313970759744;0;19.672141565127;9.1612214426065;11.149247869444;0;6.5310112475241;6.6786572609017;5.6710858706825;5.9444909258835;7.7718710594422;11.574132381038;0;0;0;5.7446193636891;12.103497717789;0;0
351.16186052642;2.5668483640616;0;1.7675071238775;5.3177848912554;4.857303691208;10.907763787782;4.2962581722032;0;3.6570301905459;0;0;0;0;7.2545764018579;0;15.522761907338;0;8.5271724580501;2.2101441460367;0;0;0;2.9663165068919;2.9556520329766;0;0;11.776884092932;5.9311833848399;0;0;4.43686520217;0;0;0;10.907974987855;0;9.6410728297389;7.4042285122584;8.3079858285445;3.8852925162892;0;4.7073054205283;5.5000178665503;5.3921503770674;0;3.9194145537979;0;0;4.5261423508523;0;0;0;4.7779103805806;0;4.1433659465084;0;0;0;3.8459237904753;0;0;8.3927168108497;9.1256990658864;0;9.6558268840935;0;0;0;2.6739692911084;2.795097814669;0;0;6.1808050210822;12.873259682693;0;13.654750473873;0;6.5731563251315;0;0;0;3.4623529019415;0;3.5990658895666;16.095577314264;6.186998976182;2.8636612995305;3.3094184556535;7.5605492402201;0;2.2866630909933;0;2.6558524266857;4.4507584841607;5.1497438177326;0;1.7812367906842;14.550223624465;0;0;4.6005313351213;6.5411848894832;0;0;3.0789959960782;9.6239295473738;0;19.044086808884;4.6025523988914;0;8.0173103242627;0;0;5.8629297725784;9.2452664293971;2.0788539277281;0;0;15.678019984924;0;0;0;4.6654839217406;0;0;3.817285068594;9.2704830999451;0;9.3042039336685;0;6.3342042778302;0;4.304437649151;0;4.1296884849791;0;3.0011129419365;4.2050825407002;0;17.375183639977;0;0;0;6.970696817648;6.7549496118128;0;7.7729153732823;4.1117080095051;2.9418445655746;5.9962552788669;0;0;1.7360552156708;4.7588445787135;4.111165117005;4.3913846374749;0;9.5684020440312;6.7213157311938;13.730029912099;0;4.9550068995695;3.7623993649057;5.2896189932789;0;4.2810482188668;0;0;0;6.1242713535995;0;0;0;16.415301097463;11.06521448236;0;7.4305954631862;0;6.1293476268986;10.888184145184;5.1552558814531;0;8.1345124530088;0;8.565327844079;2.6789883914659;1.8898282468121;0;0;0;0;0;0;0;8.3811832576553;9.3719229842435;0;6.5033804389812;0;0;5.1295366491122;3.6115145531906;0;2.7824997827366;0;0;0;9.9068241007308;2.3134299380483;6.7817588544261;6.1516294623214;0;0;3.7038591383544;0;4.3864758901815;3.8629570989481;0;15.238138933619;5.3208759799325;3.3608139028281;4.0771873751054;5.9567818371599;4.5365684295461;0;7.7353783339367;7.0041159975793;5.320362403909;0;11.018420497066;7.8584388374345;0;0;3.5076227523864;4.9328730969358;15.977358203711;0;0;0;9.4004627511678;0;0;0;8.1373551174628;4.8968239984581;0;4.6788303638023;0;0;6.5448946840614;3.4358733297171;6.1662007313049;0;0;0;0;0;12.950375476094;3.4133968265779;0;5.3989913529168;5.5518141693366;1.2780614630596;0;0;0;9.4864062346096;7.3153514433158;2.2243272428095;0;0;1.7057725365854;0;0;0;0;3.8144138135917;4.9416872506287;0;11.376457825105;0;2.0466828476596;0;3.5850412342328;0;0;6.1563916085437;0;7.3737716137401;11.999021252359;0;4.4607498609924;5.9627737800617;3.9124917347589;9.6453286089443;9.0248766697179;0;7.3584905361392;3.8339199485866;3.0191669735423;7.269438636074;0;4.6915471852881;1.83543671213;16.200186487976;26.026942362144;0;11.905330700248;6.7164261082541;11.345832001908;5.5341435726143;6.1339476168171;0;4.7313728898467;0;0;6.4424335089342;0;0;4.0118854562504;0;2.7628602390633;0;0;3.6773182807425;0;0;0;0;10.80889451663;14.986895319223;0;5.2425195767791;10.528297832677;16.75313082505;0;15.392189818845;4.9626068527758;7.3641024125388;9.1550874881573;0;6.6002282241632;0;0;0;10.835034223207;5.3801464505304;6.6320277581177;0;0;3.9467812548065;10.555859350777;9.1935290488105;1.7065044907209;9.6198071144306;0;4.362044023632;2.0062912491016;2.2775900006788;4.0911739429446;17.607347751309;0;0;0;2.5718651558991;4.1084658235486;0;5.9716483535258;0;0;2.5647515661082;6.9027453112259;0;0;0;0;5.7319711891612;0;0;6.8593762687703;9.5108386782354;2.6414795243781;0;5.564114341052;0;0;0;10.458001961966;4.3003942037465;3.0066266335575;2.5655427038518;0;0;8.5402530024378;9.478820750453;0;0;3.6551646877532;6.7518030013686;0;0;4.7241110904098;0;0;0;0;0;5.1930581708417;3.6038507835525;5.3229488613624;0;4.7979403754125;3.1647994772498;0;6.0589393550967;0;0;0;7.2880320907049;3.3575389975038;3.5566072229087;0;0;8.4450483695156;0;2.82857878901;7.4974599145559;0;7.0932107956856;3.9553516481677;3.7489571343097;0;0;0;0;15.341880026122;0;2.148749271635;0;4.7358552218173;4.491093835559;13.22434538402;0;0;14.855969661289;0;6.9491409400625;5.2313259970364;0;0;2.6661978156098;0;0;0;0;0;11.718876200629;0;0;0;8.8502744879801;0;5.0764958448065;0;0;0;0;0;3.5838317162353;2.5572822152839;6.2962702541617;0;5.734321109378;5.2138212412954;7.942250019041;3.57877549163;0;0;2.6225245231622;2.9009226879908;0;0;4.8517865808199;8.00824187058;9.5244915337876;0;0;0;2.9505809986226;0;0;0;0;11.210463831497;0;11.515496091193;0;2.810998073929;4.1741539674146;11.786251659772;0;0;0;0;0;0;0;4.2281965732393;0;0;0;0;0;7.5855758251991;2.883772314573;0;0;0;0;0;0;5.0688294526711;0;0;0;0;0;12.672564966035;0;0;2.1792803596331;0;0;0;0;0;0;3.3742950229074;2.7702882471096;10.675957414655;0;5.8054179795338;6.1197322337009;9.7750995128093;0;0;0;3.223251792546;0;0;0;0;4.0256584331463;12.797787491878;0;0;0;0;0;0;4.6673660180664;6.9001537533688;8.0613178245469;0;0;0;13.522293965758;8.4377359904131;14.390706832221;0;0;9.4338476608132;7.065406314348;0;0;8.4897074793823;0;18.329736731726;10.577834035143;6.7890878039686;0;0;4.2386968502737;3.0514774730127;0;0;0;5.179164666134;0;0;18.306442018838;3.7102812794758;0;0;7.617797161284;2.1073023485876;0;9.9719194553644;5.6926187491712;0;0;18.28405804402;0;3.6063723437104;3.3532718447048;0;0;7.2552106072694;0;5.319414179722;0;9.189348151751;0;4.3936362466945;0;0;7.2232253056642;0;0;16.132355343317;22.659549245226;0;0;15.707268298072;0;14.179172946936;11.530527236243;0;9.2287881909894;0;9.7317331508089;0;16.088280717954;7.2961702617857;0;4.7888727598743;0;11.69667365626;0;3.0444129804245;0;4.1838465855606;0;6.775150536111;0;0;3.0342301863585;0;0;0;0;0;0;0;0;11.726775314607;0;0;6.9495851925247;0;5.9619795360692;10.027076936154;6.18348684292;4.3898001106655;0;0;14.006168996441;0;7.8897471758201;0;0;5.0131561308296;0;0;4.7302163885194;0;9.309758140107;0;3.6836245503102;0;0;0;10.095550160384;0;6.2459544172564;0;0;3.4456612436858;6.3183423519482;4.0409032315249;0;0;0;1.9637181380095;0;5.6775381250051;8.4184109014446;5.9151823238056;3.4740825225894;0;4.4085648520513;0;7.2938424460274;8.7554811628733;4.8208002378003;0;0;0;7.3502357810672;0;0;0;0;0;7.6824004267565;14.73332019487;6.9467301375885;10.221323411916;0;7.7758773477709;4.316927928249;0;8.1838144418477;4.411667123814;4.0488385434621;8.920593841311;0;5.7996630286442;13.393246256932;3.8864803229259;0;2.9645587735957;6.6513727815574;0;1.4604342238017;0;4.2183503732752;0;0;0;0;2.3179225315141;2.2615999021518;0;9.1155137015105;6.1144321440052;6.6752459269468;0;0;3.1619407382087;8.9755350081325;2.0776738080495;4.8462502159878;5.1559613976766;0;17.524246414905;0;0;0;2.7571959014207;15.358023301292;0;0;0;4.3291265529058;0;3.147086523203;5.681451191309;0;6.3085011758959;0;9.1443358813711;3.8137901047512;8.8523617609713;3.4115183267366;0;4.8631923372589;0;0;0;15.074677604318;7.1193257163054;0;0;6.6317510411759;2.7405413581685;0;7.5173833611536;0;0;3.363335378577;7.4041627532874;0;5.3704357072207;5.7469828720585;5.6970117983922;3.9405726489791;7.1345020574514;4.8952531183482;0;0;7.1946825330013;0;0;3.0002892200798;0;8.228166075454;4.1641032368084;0;0;7.614266729205;11.544497631737;7.3240148373017;6.385970275874;0;0;4.4663959931613;2.6764740859582;0;0;0;12.564944129894;2.6614327398704;14.348903269949;9.2869822878258;0;0;0;3.8679552665985;5.9137159173503;0;13.723978805732;0;8.3293447123715;4.839585746797;17.517091656395;0;0;7.5912039031959;0;6.4718037641719;0;7.7058041513764;4.3052917299919;3.1232499699662;4.5937926084728;0;0;0;0;5.5340218836798;4.7866531215698;2.526569884817;0;0;0;11.752765875897;4.5094493258357;0;8.4978193183104;0;11.46194260927;0;3.5461935984216;15.790260230689;0;7.6159334698195;8.4281796341475;2.4460842937857;0;0;8.0027154599768;0;0;6.8103095092178;0;0;0;2.634498330056;0;0;9.9717306611306;5.3157198594929;0;0;12.250143532827;2.6471401675692;2.327090849516;0;0;4.7836692118279;8.0596738131403;8.3209373823851;11.335650387827;0;7.2997046878659;0;0;11.152202864624;13.056163660255;0;4.3839355146204;10.446100917011;3.164299749877;0;0;0;6.9247874553125;3.515458725312;2.7810048723258;5.4402602419412;9.222219337092;0;0;4.5459211515788;3.9853160816173;7.6472517172002;0;9.2820811381871;0;10.073313970985;0;1.5525293585935;0;12.397202633793;0;0;0;0;0;0;10.197274470116;16.054509576788;7.0116183155281;2.8004041025699;6.9093799166302;6.2303522451524;0;0;0;2.6660507353554;6.4362361281253;3.6984548794848;5.7711647862247;0;7.329224219082;5.3428351702804;7.2912496511672;5.8501635388553;0;3.483376076481;7.4195515069982;0;2.1505347234399;0;0;5.4396282142628;8.4525998156712;0;30.306350344941;0;6.3260525153059;0;24.63964560019;0;5.5693755618073;11.091527904476;0;0;2.4859866987685;2.7290134459561;5.1853889939104;10.143464672414;3.9875780996506;11.260761024232;0;17.47637508492;0;4.3848371758999;10.817569002037;8.2317796010532;0;0;0;0;0;0;0;0;5.2495827328531;7.9751218570762;0;0;0;0;0;0;12.825905780969;0;0;9.2171473856881;0;0;0;0;0;3.3909156656618;1.736580677725;0;12.679366274926;2.3958355467787;0;13.019418099179;0;0;22.739046377655;5.7000200224626;6.2558508250293;4.0619474725797;6.0205535775487;8.1182292162072;0;3.855860048566;4.7984921242248;0;4.0884248924391;5.0226744421601;14.65795430817;0;9.3831715136089;0;0;10.694047641858;5.1188671861775;3.3790743736705;0;11.493551542834;0;8.0304462056771;0;7.630465952519;2.0570921867551;8.5362298475798
352.11127850031;2.4717799061334;2.0427562300261;0;0;0;3.8704968279226;0;0;4.5712877381824;0;0;0;0;5.6774945753671;3.1752961711637;2.5871269845563;0;0;6.8760040098919;0;0;0;0;0;0;0;10.010351478992;0;0;3.052904292346;4.9914733524413;0;2.1687125252599;9.8829166198878;3.8783911067929;0;5.6560960601135;0;0;3.4281992790787;3.8469233706633;0;0;0;0;0;2.4678800217115;0;6.6383421145833;6.1461251963851;0;0;0;5.9455648932076;8.0430044843987;0;0;0;0;0;0;2.7975722702832;0;0;0;0;0;4.5879003214966;8.2893048024361;0;0;7.4867310747481;4.8563468022789;0;0;0;8.3874673044466;0;0;7.8062652929082;0;0;3.0331042881255;0;0;0;0;0;0;0;0;2.5873658616957;9.0611435733983;0;0;0;6.3332863668772;7.4829721497247;0;0;0;0;0;0;5.1316599934637;0;0;0;3.802108503432;3.4161880693195;3.0335768794508;5.0847489681116;5.3243301144098;5.7326424442989;0;0;0;4.9668124725107;0;0;0;0;0;8.667145081543;0;0;4.0453017163397;11.094549959804;0;0;0;0;0;0;0;0;0;5.1192309191133;0;0;0;0;0;0;0;0;2.8500689702035;0;0;0;0;0;0;1.5862815262378;3.9902484959166;1.8820219874892;0;0;0;0;0;0;0;2.8852467236067;2.6517734470484;5.7852002957659;0;0;4.9768592970891;8.9822646519459;0;0;3.501767918613;0;0;7.8058016674991;0;1.7879236091046;0;0;0;0;0;10.462519440369;7.2129076581718;4.7626460292727;3.7796564936242;6.6787551921119;7.1133150877758;0;0;0;0;4.3833872537049;0;0;2.2194635277663;0;0;0;0;0;0;0;6.2981306689096;0;0;5.4748238451407;0;7.4599347398687;2.0915540171893;7.5006444357643;2.8687245982555;1.8519295691772;0;5.5307739484898;0;10.857272385861;0;2.2573413248199;10.999027318347;0;11.198749853861;0;2.1432842648449;0;2.0011759993084;0;0;4.7221802130282;0;6.7102384593744;7.3495398547254;0;0;6.7459956860112;0;0;0;2.7648419856376;10.344852335305;19.256870590491;0;0;8.3654076640326;0;0;9.0522277193266;0;3.6360526022564;2.004259442335;1.5855944737641;1.861058381823;0;0;0;0;8.3796547198253;1.6254270602752;0;0;0;3.7179969834462;0;4.4749615238352;3.0284271171266;0;1.9187807064435;2.0018945185285;0;5.2496586216953;0;0;0;0;8.9483377091281;3.4965459957924;0;0;5.5257080864796;0;0;0;5.540518271087;0;0;0;4.2987478097004;8.9538655309701;0;0;0;0;3.0096090267376;5.8776221210754;0;0;0;0;0;0;3.5065023877991;0;5.3227664651771;11.974050882417;0;3.5976571858426;1.4391059088212;4.8694089284842;0;0;2.1906955774347;0;0;2.1902320433311;3.2697209568154;0;4.6127829750715;0;0;0;0;0;7.6517832191079;0;0;0;3.4106267093411;0;0;0;21.211490452455;5.9914509448904;0;0;0;0;0;3.0683760052245;0;0;0;0;0;0;0;3.3625915315815;0;0;0;4.1261804027523;4.503833322998;0;7.9636876233641;6.5819732888209;0;0;5.5173009350295;0;0;0;3.6773053067434;0;0;0;0;0;0;5.024754366142;0;0;0;0;12.45243714254;0;0;0;12.061983262339;0;0;0;0;0;4.0466286116742;0;0;0;0;0;2.8634539367214;0;0;12.983930907746;0;0;0;0;0;7.5957783765397;0;0;5.9051388630123;0;0;5.1525493688769;5.8024170835324;0;2.7201733275837;7.6316840122289;0;3.4023757985908;0;6.5933322442705;0;0;0;5.5676505467026;2.134238906618;4.1931143535563;0;5.0055953507604;4.2127491897418;2.1417008774414;0;8.4540456952999;0;0;0;0;0;5.6234357014645;0;0;6.3041569850778;0;0;0;2.578499125962;2.0563360149216;0;0;0;4.2853435525682;4.7523008335752;5.3825977033656;0;0;0;0;0;0;0;0;0;0;0;0;0;0;0;3.4631508866009;0;0;0;0;21.918043498605;0;0;0;5.1145644305678;0;0;4.8951521665422;0;1.9855625047602;0;0;3.0237479660208;3.7880909779009;0;0;0;3.881429264656;0;0;0;0;0;2.107557856159;0;0;0;0;8.8324866551192;0;0;0;0;0;0;4.5650107719722;0;0;0;0;0;6.3009944939341;0;2.6120591912698;3.0842550192539;0;0;0;0;1.8659703211943;0;0;0;8.9605082579961;16.009005350958;0;0;0;0;0;10.143501672835;0;0;0;3.4570844798474;0;0;0;0;0;0;0;5.4507842677734;6.3320874219649;0;2.7455710092905;3.7454309545379;0;1.9550199025619;5.2007184258117;0;0;0;0;0;0;0;0;0;0;6.8535598491041;0;25.567622676861;23.545350565365;0;2.1444654677602;7.3141629785709;0;0;0;0;0;0;0;2.4954622424705;8.7429985778544;2.6532696546037;0;7.4172053561728;0;6.2662126633536;0;0;0;0;0;0;0;0;0;0;3.6825770401228;4.8219808960558;0;0;0;0;0;0;6.2734800151751;0;3.9314154881919;0;2.4991984752459;0;0;0;7.0275519810224;0;0;10.313935966053;0;4.498230576507;0;0;4.2216385467048;0;0;10.544726992067;0;0;0;0;15.548195013607;0;13.473245497161;0;0;0;0;0;0;0;3.5286543083195;5.7091681529366;0;6.7446781367556;0;0;13.074086704467;5.8939972429222;12.71519351187;0;8.713897805063;0;0;0;0;3.9853826683006;0;4.7481948806503;3.9824271195955;0;0;0;0;0;0;0;0;0;0;0;0;5.374464460354;0;7.7988376170086;5.3001315796457;4.8914915518845;0;0;0;0;0;0;0;4.0105249046637;0;5.1870185121958;3.4688253515809;0;0;0;0;0;0;0;0;0;0;0;0;5.1684918655287;0;0;0;0;4.2828650842113;0;0;2.8387690625025;0;3.6830380506714;2.4814875161353;0;3.258504455864;1.3450422689435;0;2.808361882431;3.3246898191727;0;0;0;0;5.473685409404;0;5.7409716324816;0;3.2704434162808;0;0;0;0;3.9642943220058;2.1206938221193;2.4992740637231;5.2099196603488;0;0;3.0366289075965;0;3.691328392029;2.8119578320699;7.2481097390458;0;0;2.470465644663;0;2.8719190903318;0;2.8255707067356;1.9981659662882;0;0;8.342523176536;0;0;5.8424664138922;3.0818602976564;0;4.9309936645204;2.7813524695612;0;5.7763071439563;0;0;0;6.1679548203481;5.7508800204854;4.0416733494806;4.2742064426597;0;0;0;6.7398122034728;0;0;0;0;3.0115662976736;0;0;0;5.107917420158;0;0;5.7575448141966;3.9368155920013;3.0135699611817;6.2544502656837;0;8.4295333845821;8.9919983053081;0;4.9796335402569;0;6.1790374141518;4.8687353384089;0;5.6843580352936;4.1108120372527;0;9.7283784673752;8.4600639067294;6.7534243928534;0;0;0;1.5718348411378;1.0449059767379;0;12.731080865932;2.5367118426494;6.5270041577976;0;0;0;2.8535885706209;2.8057119258112;1.3201272568351;3.3127572982686;3.2912664301816;2.0148886629718;5.0175591529187;6.6631872498127;0;4.7120398496885;0;3.0652657324195;2.0906284789172;0;3.6156538992258;6.5695273018973;0;4.9077394691726;0;0;0;7.4401720658995;0;0;0;0;5.4796032943479;0;0;0;0;0;2.5250012591984;0;0;0;0;0;4.1485921565205;2.0755476247737;0;2.4217265981204;4.8583888421696;14.240757086266;0;0;0;0;0;5.0525782949903;6.2015806263691;6.3808368483202;0;0;0;4.5094493258357;0;0;0;5.0941967152313;4.1906525447493;0;0;0;0;0;3.9603269518435;2.4314902117004;0;0;0;0;0;0;0;0;1.7563322200373;4.042793690951;8.974788924658;0;12.564428758801;3.1955108637463;0;0;0;5.6515063488246;0;5.44754558465;3.9394922920936;0;9.1134076092789;0;5.0571859665238;2.6204068110288;0;0;10.222852625905;0;0;0;3.6868591471804;4.4300196498278;0;0;0;6.2546467338307;9.4917385583423;0;0;8.7830660353257;0;0;0;3.2139645819495;6.6739651350111;0;2.142018724197;0;0;0;4.3988331826815;0;6.1986013168965;0;0;0;9.8698081833329;0;0;4.264314778412;0;0;5.2896521937431;11.480200476862;2.8319782932511;8.0662027714691;0;0;3.9990761030331;3.1466043293057;6.2289766391322;8.8264873201083;3.7072127468508;7.329224219082;0;2.4304165503891;0;5.4389251505646;0;0;0;2.3655881957839;9.3060860372233;3.5220534204884;9.205524670291;0;0;21.647393103529;0;6.3260525153059;0;0;6.4189652891021;0;1.9170542057119;0;2.485311577112;0;0;0;3.2897723261883;0;4.3791848427567;0;21.360013992679;0;0;0;4.7657671374519;0;0;8.7766530885553;0;0;0;0;10.942452368301;6.824457552709;0;8.331950735002;0;0;0;9.9485089493509;0;14.380561027147;0;0;0;2.1265292933445;0;3.8294446130748;0;0;0;5.2097420331751;2.5311871327973;0;3.593753320168;4.7210146181576;0;0;4.4385047258159;0;15.200053393234;0;0;0;3.0153422803055;4.1091346156325;2.0050472252543;0;0;0;4.6041182386468;0;0;0;0;2.2898253465949;0;0;3.0411669363035;0;0;0;0;0;2.8943146716451;0;8.9073702757354
352.13064515388;4.2780806067693;6.9139441631653;0;4.280168327108;6.4764049216106;13.722670571726;0;9.1570902957;0;0;0;0;0;1.5770818264909;8.5919778749137;2.1891074484707;0;0;3.9291451485097;0;8.4495773335129;0;0;0;4.2956538151194;0;0;2.96559169242;0;0;4.5755172397378;6.8102203930923;8.1929139843151;4.0694362552479;0;1.803742989984;5.9131913355732;5.9938992718282;0;0;4.6428385508006;4.7073054205283;3.7812622832533;5.5660907118115;0;11.105007902427;0;0;5.7331136444129;0;6.623219349263;0;6.2320570181486;3.6722606693341;3.2903200163449;0;0;4.756407520718;0;0;0;4.2786399427861;0;0;0;0;6.9772394458604;0;0;3.4401203872849;2.1052211371837;0;8.3882353857544;0;5.2890969338707;2.2088566943031;0;2.2753233433148;0;4.6837591757449;0;0;5.6617946711675;0;8.3697002034174;9.6005156526962;10.261452989984;5.1479842643499;0;6.2296564239068;5.487991418384;0;0;0;0;5.6811537929292;0;0;0;10.287165053971;5.4369915778707;3.4263349421102;0;0;0;6.0493271440635;3.6166828359855;2.5113081506221;0;0;3.4669450050866;0;3.9149486135366;0;0;0;0;0;0;2.641273764913;0;4.1246209045985;0;14.21411793373;7.8874691303374;0;0;2.5602807599548;0;0;0;0;0;12.078206043177;4.4738291920607;6.9432774482392;0;12.066758595053;0;0;0;7.5935237559743;5.2460105567998;0;0;2.2333616835889;0;0;4.7804974190587;0;0;3.3889698866819;0;3.1725630524757;0;9.2532747718221;6.9502872080039;3.2734006992738;0;8.2380179472594;0;0;0;0;7.0082583957708;0;6.2434970576209;0;0;5.5118442182395;6.7414516659864;6.8479112785746;0;0;0;1.2590002689515;2.718510535312;0;10.215579378164;1.8844934097433;0;5.4034558483081;0;0;8.3399244797612;2.9766537682954;3.7796564936242;0;4.6236548070543;0;0;12.572677227436;37.748820076917;6.7211937890142;0;6.6589979098573;0;0;0;0;4.8522643978088;0;7.2639497135426;5.5649995654732;4.9485312398576;0;4.1682708747847;14.599530253709;0;10.624755538601;0;0;8.6061737947665;4.115399042616;5.3013208033532;0;0;0;0;3.2247733211712;4.5829280493111;0;6.4333243841327;0;4.7152253826589;3.8676891669684;10.406115196404;0;7.4164782768989;0;0;5.3681907674995;0;0;0;0;14.292227503388;0;0;3.3178103827651;0;26.959618826688;0;0;0;0;5.9265184608163;0;8.1371751016276;3.5148508488478;0;5.1091377487955;0;0;4.5910958898112;0;0;0;0;0;0;0;0;8.560656765878;0;9.551193215553;0;0;4.003789037057;0;6.0371074149496;0;0;2.9597157825014;0;0;0;0;6.7801092817337;3.2504165214586;0;2.2740920529551;0;2.9332155552813;6.9000070219362;6.2218915196751;0;0;0;9.3742353534054;0;9.9353065085739;0;0;0;0;0;2.6110772870172;0;0;4.1760604930638;7.7922275284424;0;2.202524054556;0;6.2238340431215;6.5034572205616;2.8782118176424;7.0522474136668;4.2245119156041;0;1.3144173464608;0;0;3.9424176779959;0;0;0;0;0;5.2672862748364;3.2808965338877;0;7.084984462137;4.412781936891;0;0;0;4.869815197456;0;0;8.8381210218563;4.1191225246121;2.3396217405948;5.0987789467542;2.0140226124638;6.4367339242442;0;0;0;8.632622010047;0;0;0;0;0;3.6988506847396;0;0;0;3.2291846630235;0;6.2191520036071;3.2233973713616;0;7.5324890350316;0;7.1892103092808;0;8.4380462573233;2.6223709416843;3.2968944129423;0;2.355055281393;3.4291535411988;5.975950288798;0;0;6.6996724881893;8.206879956741;0;0;0;0;3.1057461765956;0;4.9131181621381;7.8665108232643;5.3658107236795;4.1752725114254;12.437250579231;13.447532124107;4.0578481322405;0;0;0;0;4.0922616372912;0;3.4361447240657;0;0;0;4.2701265012189;0;0;13.027068653126;0;0;0;0;10.235574029221;3.4156988604576;0;0;0;6.5271757143545;3.7093272648869;0;0;0;3.748390918291;7.2526654686976;3.7996483043521;3.2314343227182;7.090771078794;6.0738005964028;0;0;0;4.083511996673;2.2172364156536;0;0;0;0;0;0;4.5897246325025;0;0;0;0;0;0;0;0;0;0;3.5004147291693;0;0;3.1425852718833;0;7.5356367847118;0;0;0;0;5.8640052046148;0;0;0;11.866486242883;23.554096266921;0;0;0;0;0;10.004658116847;0;0;0;0;0;0;0;2.2185624910028;4.7211363974472;0;0;3.4965372618159;0;0;8.6487074381059;0;7.5593699150521;0;11.313598483164;0;5.5407472273901;4.9730812453404;0;8.7918383388808;0;0;0;0;0;5.1228430251626;0;0;5.7750874283471;0;0;0;0;2.7827693116098;0;0;7.4374724179365;20.910968671007;0;23.189108985474;0;2.1811134786695;5.2039342439868;1.8083486708791;0;0;0;7.1789157142732;7.9467937216371;4.9193763013304;4.0674240009664;13.5168022275;11.99376546442;0;0;0;8.4480490877852;0;7.9486090373847;0;0;0;0;9.6029499029763;0;4.0472349536044;0;0;0;5.0705965230298;0;0;0;1.978777319364;0;11.481478766124;0;0;4.6920477661485;0;0;0;7.1903309218333;8.1929274383192;11.289092530003;0;8.9654004378374;6.373959185815;0;0;0;0;0;21.066892611116;10.000909053463;4.0366408804898;0;0;0;13.107523421314;0;4.8910424982527;5.5281718557879;0;0;3.4347494413;6.1909625274087;0;10.198657364738;5.2720542300958;0;5.0776824828088;0;0;6.0176005535176;0;0;0;0;0;4.5252002153468;3.4195358229712;5.0005727810949;0;0;0;0;0;19.022465654282;0;5.6194729295668;5.2418873175892;5.4014563716557;0;0;5.501942724508;0;10.860762152489;4.9420658043438;0;0;0;4.9335432129432;5.1153107801027;5.319414179722;4.7845236862654;0;10.525960397083;3.2952271850209;0;0;0;0;0;0;0;0;5.0048873683646;3.1788519174669;0;0;0;4.2835980100432;0;5.097471565122;3.9301230032113;0;8.4097831025668;12.700740826071;12.293544214648;6.2623720706048;0;0;0;0;4.4951316986701;5.7252637486619;0;0;4.6134047568521;2.2257163503048;3.7927877329481;17.406650264817;0;0;7.4760252922305;0;0;0;4.2224585088453;0;0;0;0;0;13.979814084576;14.483555574445;0;0;0;13.913846814475;0;0;0;0;11.647881735132;0;0;8.8611566250011;0;3.7266892025605;0;9.5655556559469;0;0;0;6.4606605711451;0;0;0;5.1164250939825;11.114882347666;0;0;2.525564519703;0;0;7.3665279448435;0;0;0;6.0439873138577;6.5848256057459;0;0;0;6.8474879146213;0;0;2.1610483824622;6.3349938268602;5.0386640572305;0;4.2263855741136;10.449763054317;0;0;7.1144225448186;0;5.2982071908665;8.2874926096143;0;8.5177695099298;0;0;0;6.512399575436;4.9102886651086;0;0;6.2275843797831;14.02704788971;4.745178841618;7.2481097390458;6.5237348277685;0;8.3007645660678;2.0465762404792;1.4359595451659;1.4604342238017;2.1191780300517;6.6605532209608;0;4.804458483125;0;0;7.1644878246798;4.334733145791;3.0818602976564;0;0;1.5297438582587;2.6255874905252;3.3441778201852;0;3.0899382814882;2.2854411888545;7.4896594247084;0;7.6342718823522;0;0;0;2.2296514710119;0;0;0;0;3.9831150663926;5.646686808138;0;6.6644185197239;0;5.837619908752;0;0;0;4.9210194900016;6.2154880449373;19.90052357263;0;0;0;0;0;7.1784179068179;4.1641339095371;4.1384250376475;2.1670999174557;0;0;0;2.3583947799697;12.874010292849;5.3630134884424;0;0;0;4.8464907601748;5.955964067406;8.1957011836519;7.8811452979581;8.0857689984449;0;3.2530686944434;9.0486679063877;0;0;14.379273619783;0;0;0;3.2238218607549;4.3254820283782;0;7.2135158487205;0;0;3.3207045434545;7.4122282434339;4.7192508074127;2.1268552348387;6.3262114759011;0;0;14.898333273146;4.0207821215662;0;0;0;6.3786039538501;0;0;0;7.3921448966878;0;0;0;0;0;0;0;0;0;0;1.4934931763474;0;0;9.9559871256062;4.8583888421696;0;21.483439021876;3.0421152819707;5.203080153313;18.001329378134;0;0;0;11.16646448456;0;17.949422800341;0;0;6.6672112768484;9.0289330257048;0;4.4574221258273;3.6318988721161;0;0;0;0;10.202533241336;0;0;0;0;13.227704892621;7.610601570155;5.1758352270056;0;7.3755939937945;0;3.8639308840821;6.2479538860152;0;0;0;3.728096007704;0;0;9.7740560033324;0;0;0;3.9394922920936;3.3350374399201;6.7359969285974;5.0380668390344;0;7.8612204330864;0;0;0;0;0;4.8223290660825;3.9940974094454;0;8.1766418995899;0;7.2999037847859;0;0;8.3430146169774;0;0;0;0;8.3341887778945;3.5996403317834;8.0643745381384;2.3381682584762;3.6890322472282;0;10.848184276446;0;4.9163429688794;8.0720174226698;3.6462360687626;0;0;6.5677756935421;0;4.4573699061436;4.5398578325982;6.4891746628009;0;0;4.9784961823465;6.9093799166302;0;0;0;0;11.164087454301;6.4362361281253;2.5305217596475;2.2066218300271;0;13.436911068317;0;0;3.9425015153155;0;0;8.4794874365694;0;0;7.7015884445986;0;0;0;13.325432881474;0;5.6425247459153;0;7.3223776398283;0;20.491312269057;13.80236552274;3.1494461950982;0;0;0;0;0;0;4.4567049349036;0;12.51674125917;0;0;0;0;0;0;0;5.4331661976771;15.901037056133;0;0;0;0;0;3.9875609285381;8.331950735002;0;0;0;0;4.6173138186274;0;0;0;18.697641839539;5.1981827170642;1.6879300509097;0;0;0;0;5.877657678454;0;2.6693402684055;0;0;0;2.7452085870236;0;0;0;0;0;0;2.5514434679508;11.462322875185;0;5.5662508641007;0;0;4.6041182386468;0;0;11.804635130024;3.0614115222769;0;5.8331168955591;0;0;6.0185488381396;0;0;0;0;7.3673464369149;0;5.195965994179
353.10475073428;7.795613550113;0;13.130052920233;7.5227200900687;8.0955061520133;0;4.6267395700649;4.0965930270237;3.3522776746671;32.270141822405;0;0;5.138056469848;11.670405516032;4.4827710651724;11.343556778439;24.472668509369;6.1335801891237;4.1747167202915;9.37337475138;0;3.893236154905;7.0735239779729;4.0304345904226;3.3751565690224;0;0;0;0;12.974843242471;4.7141692773057;6.6621721236772;3.1325847587087;10.754938674584;7.5143827694112;4.359045559128;5.0133578714643;0;2.7693286095148;3.4281992790787;12.999947942242;9.7767112580204;4.6979319276784;7.6533747287408;0;11.540498408405;0;0;6.034856467803;8.9827983639475;0;0;7.6862036557166;0;6.2150489197627;0;0;5.9455094008975;0;0;0;9.5446583339075;13.765885031591;7.0697690611425;8.7213920243426;0;4.0119126813697;8.1170544149555;0;0;8.2454494539696;16.780604133056;20.014035306361;0;0;6.2249597748541;5.681832690109;4.5506466866295;0;0;6.930616036959;0;6.0662085762509;4.4988323619582;0;5.1202750147713;8.5909838985916;0;7.4424156583417;2.0765521413023;9.3753186730726;0;0;0;4.6592920255676;9.4685896548821;0;4.9886480998165;3.952906470254;0;0;0;0;3.7163841246408;4.9263935937251;4.399510650228;0;3.9762379051516;5.2028853204859;0;9.750782826806;0;15.033402675981;6.9052283988146;4.3300614922493;7.2759887470485;0;0;0;0;5.2334336522577;0;7.5166129850265;13.520746327207;5.8367271564496;3.1015441182326;10.28180852903;4.9072047899133;0;0;0;5.3532220345252;0;9.3941602558042;12.389065454937;0;0;5.3020605947959;7.1077845736636;0;0;9.7631019719669;0;0;4.6440278581213;0;0;4.8592912839605;0;0;0;0;5.015270623049;4.6146371672373;0;2.0388571531133;0;3.7770008068544;11.426236743029;9.1533532747327;0;0;0;9.457197594044;2.2729486688986;4.0496402070361;7.2040350664856;0;0;0;0;0;0;0;17.795602672661;6.798601452338;0;16.240306116033;5.3121012766454;0;0;0;5.1765079246419;0;0;9.822957435375;6.6870845656427;0;3.5566575438879;10.143369806351;7.2756827093229;11.3460745711;0;7.3056454228415;0;0;0;6.5033804389812;0;0;4.0204476438988;5.0889523249504;7.2639497135426;0;0;2.4604586230387;0;0;15.152966094216;7.4599347398687;4.306140623625;0;0;7.6134882288396;6.4793920929873;0;0;0;0;0;11.610084391588;4.0771873751054;0;0;0;8.2510702228659;4.8028223983401;0;5.1503321367354;11.590805977433;4.5496224848305;0;0;0;5.3275029446906;21.303144271614;0;0;0;0;9.0517457933921;0;10.24370397088;0;0;0;6.9662585416613;3.6208910877306;0;9.8173420260921;0;0;0;5.0665962285545;0;3.6826126450763;2.7137419001977;16.378416043295;5.3639092989081;4.8617567590019;6.555918071399;0;4.2989340121097;3.5899528373037;4.085834434806;3.4943389812999;2.7273417924503;5.516494531025;0;0;10.761800174475;12.319468319784;7.091630088257;0;2.2053465466155;0;0;7.1379926953526;4.6613251311919;0;5.9840797066159;0;0;0;0;0;0;0;0;0;0;2.433136287814;4.4072675765673;9.6307488855603;9.1932038304;8.6709599375721;22.218676146541;3.7979305992977;11.649218305321;6.0383339470845;6.4960941003214;9.8376872546585;10.251899404889;8.0759215333722;0;0;8.8557715343818;10.858708221105;0;0;0;3.0669738084086;0;8.8175585674416;5.4755801083277;0;4.0495296341872;6.5347758813513;0;0;0;0;0;0;0;0;0;0;8.0004106815348;0;0;0;15.727558730337;4.9132056552491;0;2.0140226124638;0;6.9476495938861;0;0;0;0;0;6.8769138044448;7.5218046360028;0;9.9196450181654;5.1582438118693;0;6.1264778980682;0;5.2075572797165;0;10.239026944325;6.0756676512193;0;0;1.8391003116765;3.7417550011151;3.7076263857936;9.2407356992685;3.2968944129423;9.9414380386114;6.5941547879004;4.2864419264985;0;0;0;0;13.131007930786;0;4.2307148681707;0;3.261352584951;0;0;5.3225446756496;0;0;0;0;13.20739762189;4.6375407225606;0;17.725353676316;0;5.2067382631436;12.276784911874;8.0795285040086;0;2.5655427038518;0;0;0;6.1818396198606;0;19.039561877645;2.8989237178732;0;0;5.7033186349667;0;5.1235482906863;0;3.7653245387946;2.8011668679122;11.699654582334;0;0;0;8.9312364713009;0;13.054797843656;8.7866867038141;10.704126194004;0;6.8330256709532;4.9798907821086;5.1914749139268;5.7403086086355;11.065000249049;1.9955127740882;7.0676128955566;0;0;0;0;21.241155507501;0;0;0;0;11.59274750741;9.2460969114475;0;0;7.9896077498857;0;8.2253440596864;0;2.1479144430934;0;0;6.7890011908217;8.1815485091157;0;0;7.433989574736;1.9256415279138;2.8234099133331;0;0;16.139290805127;0;0;0;5.0951635654911;0;0;0;3.6555481580787;0;0;0;13.26365079;0;0;6.6607776362734;9.0449086171654;0;17.377705901486;12.703888035628;5.734321109378;9.2426831095691;9.9278125238012;7.7540135651983;0;3.628497559225;3.2053077505316;8.9928603327713;5.4758557591279;5.7318074766105;10.310046484242;0;0;0;0;15.202650776839;6.1119177828611;8.5526952931663;4.583596390935;0;10.782817912081;4.4162433275596;0;11.886963707038;0;4.7786967256793;0;0;0;4.958314945291;0;0;21.53274405794;8.7444115475616;6.3009944939341;5.2039342439868;3.8176249718559;0;0;0;0;0;0;0;12.390402041875;16.165509973784;0;5.2164174739078;0;10.598461582858;0;0;0;0;0;0;20.078895251678;2.8809037332062;8.5614585557016;16.424253446014;1.7894368588743;4.2055759950608;0;0;0;0;12.268419380057;0;7.2383235699477;0;0;2.7370278635866;6.3564336315477;0;0;0;0;0;0;0;0;0;0;0;5.1812026399489;0;0;9.50086360079;0;13.938310581805;0;0;0;3.1996579826937;0;0;0;7.1744539471027;0;0;12.772080645168;0;7.0294056401277;0;5.8588644032409;0;6.010132974513;4.1660311524353;0;0;0;0;9.1132974100469;0;2.3673709543647;0;13.249762932186;10.018713327213;0;0;9.344971182718;0;10.530484311187;8.6048179233992;0;8.7254295234438;4.9983969504918;3.9209845491362;7.2525608641242;8.1262480195644;0;0;11.876171116663;0;6.84435459999;0;4.1680310060096;2.4380648323726;5.9102939653867;5.3868592613713;0;0;0;0;13.789793765359;0;0;0;0;0;5.9148668898855;7.1056689919849;7.1820288440832;7.3731699324067;6.918316341746;8.8349208957142;0;5.097471565122;2.2457845732636;10.014825112152;5.4846411538479;11.079369656786;8.9762386329177;9.9461203474312;0;2.3870762563796;6.3100639278042;5.0740216340408;6.2240285058509;0;0;0;0;0;0;0;0;6.5060859189902;0;0;0;0;2.8149723392302;0;3.9848566155717;0;7.7217613250274;7.6482763474269;4.1117100248753;0;0;5.3931829931034;0;9.2758978763165;0;4.6947326219261;8.7663857509112;7.4992030903467;0;3.4089461689642;10.147817511338;0;5.045564147754;7.4533784051211;0;5.9081373169084;0;8.3624794330116;3.0385980477541;0;0;0;0;0;4.2236552921131;5.414610525792;10.831444031911;0;0;0;4.9681234976851;0;5.5963045398671;4.7312817708376;2.3744235875869;9.8214348017905;11.290768198416;0;0;11.12716786126;5.6729885691324;14.867798201106;7.4805520931385;5.0421379438275;0;4.9730043768515;2.2050707343202;0;13.660173266166;0;5.5899034280717;7.6310346379885;3.1789243145199;0;0;10.464688255057;10.130974378459;0;2.7264807967889;4.3415997169573;0;8.2540868768133;2.024419271731;0;4.0604612312319;0;6.6178393269548;11.520638100102;8.7491206449709;8.7948576950004;8.8258600370665;8.4721613164788;5.1115197833059;10.83135437582;0;0;10.142745686597;3.9899023887781;0;0;6.4078663894302;3.3019931760605;0;2.7613564521314;17.93972342867;0;5.7763071439563;9.2599693047541;11.918333371455;8.1029278513932;11.014205036336;4.7593489824707;5.164360391003;6.8387303082556;0;0;2.0269558827381;5.5143918028414;0;8.506519455108;0;10.052623738991;12.046265190694;0;11.847855146176;0;3.64851244297;0;7.0785321464253;9.821694094806;11.072293852504;12.807672335022;0;0;12.644300076873;8.7489713240835;0;0;0;9.1342292209201;3.6515515038067;2.3838099092013;12.180767218486;0;5.5087935985996;0;7.3565773101995;0;0;11.911044429202;14.602496917691;9.0380503365421;7.5233230325129;6.7964351279065;0;0;0;5.783233234566;0;11.345460917425;9.9875599971732;6.4882088284385;0;12.799289561492;5.4854440503027;0;0;6.2286315596076;0;9.424079699377;5.4930111279763;8.4294807641537;0;0;4.891767040129;0;10.144211235534;8.1795657819543;0;10.805851951709;0;0;3.4556213164003;12.479877301011;0;3.4461853969235;4.0291200693735;0;0;0;22.120929001131;0;0;0;0;0;11.386805854794;9.7339620744035;7.6334095679977;2.536780430279;9.8186859348183;0;7.9816388121357;0;5.370859755469;5.2545627597675;16.538361915888;0;7.6995087077284;2.6592517342054;9.5320591109007;0;20.559450621354;0;15.110698983296;6.5591990193973;11.667619734485;12.215615270071;5.0335760431627;0;0;0;4.3675187872119;0;9.2025862760319;9.7589448395392;8.0371341081529;7.2944706351011;0;0;0;13.635661146528;0;0;0;7.1996608130987;0;0;0;8.5124530034042;0;6.6573142994715;0;0;0;0;0;5.9663594498547;10.130123036812;0;0;0;12.837472068868;6.176673197425;0;0;20.445705251811;0;0;0;3.3796208849154;0;12.910487209879;0;21.040899144383;12.732673708155;3.8670045978432;7.1511553859807;2.8801377751453;0;0;0;5.3035746768419;0;0;2.3381682584762;0;16.249867405815;0;4.5956238456632;0;0;0;0;0;0;8.4598355857139;0;0;2.9664798458518;0;14.273651570897;0;12.436883849934;10.195121855704;0;4.4123880440315;9.4380017571845;2.1661662224763;8.4386207013199;3.309143839539;6.1106450677673;15.969531832588;4.886149479388;7.1237802270406;9.2355828914785;13.735166569486;0;0;0;4.5951053480615;9.0322458384478;7.0597894075487;8.2181246478062;4.6027623351455;9.0787183205357;17.767243841966;0;0;0;0;0;17.034946344156;0;0;0;7.455934731336;11.60127126092;7.7322047635422;0;8.7727262031688;0;14.388750197629;0;4.2720027985359;0;0;5.9781302379676;0;0;0;4.1793586135978;0;0;0;0;0;0;4.4306232539312;0;0;0;0;0;0;0;0;0;2.6334706816252;0;7.6894591208107;11.836465167686;0;0;7.5891922041002;7.2134889690117;5.9663696701652;14.514537709455;0;4.2784194977054;0;6.1767193208032;0;0;0;6.2558508250293;0;11.332806734209;3.4792410926602;8.218269231265;2.9304536369101;0;0;4.380455241899;6.2783430527001;0;0;0;0;2.4806441254778;11.990295840872;0;0;3.2407570666905;17.650811297924;0;4.1368965301973;11.872213351624;0;2.4685106241062;5.5671064223346
353.14094582254;5.8942443915488;3.2998369869653;11.362545796355;8.5603366542161;5.9704357871098;0;14.541181505918;3.8556169666105;0;10.756713940802;0;0;0;4.8889536621217;7.4712851086206;2.1891074484707;0;0;0;5.2725232976512;0;3.893236154905;0;5.1052171478686;0;0;0;2.6959924476545;5.5502847271106;9.3113580916553;3.743605014331;2.960965388301;7.4700098092285;0;4.9691886055783;0;7.3272153506016;0;3.3231943314178;0;0;5.4315062544558;0;0;6.6952156674782;0;6.5810133912308;6.9450340561838;8.1470562315341;6.776497011399;8.6101851540419;0;0;10.492173340955;5.4838666939082;8.1724635025314;0;9.512815041436;17.481471774888;10.078435528802;0;1.9747568966705;10.981773452168;7.8410165950853;7.1640005914242;0;10.814721141084;0;11.230671022655;0;5.9647932220206;11.101015041868;6.4751290697052;0;4.8291754613602;7.4297906990194;0;0;9.2585534674115;0;0;8.6558822548536;3.6397251457506;4.1989102044943;21.568073601114;5.9736541838999;3.1022997411581;0;10.986423114695;0;0;0;0;0;0;26.038621550926;4.3541343772281;0;3.952906470254;0;0;0;0;8.3618642804417;0;0;0;11.719438036236;6.2034401898102;6.569592440999;0;0;10.492062284278;0;6.9046926498029;0;1.890907181951;0;0;0;5.2334336522577;6.2494256130281;2.3327419608703;0;0;16.939202491886;6.9107237654136;2.9869942199472;11.451327918361;14.164844156168;0;13.048478709155;3.6895179849866;5.7035972981668;0;0;7.0740519345646;0;8.5616496000948;9.7301028383872;0;9.7631019719669;5.7706116124797;0;6.7549496118128;5.2788548884828;7.2547210150635;0;5.0256511328566;11.0700097456;18.226128570154;2.4971357059761;6.9442208626832;4.6146371672373;13.058995077545;0;0;5.0360010758059;0;0;9.5184421126249;7.9280110393112;13.795464337987;6.5719508704374;8.5235575083698;5.2066802661893;5.5230935509723;0;6.4915556048988;7.757410381226;6.7414516659864;0;0;11.587271362915;0;12.086402581934;0;6.8537071682342;0;5.4440920725918;0;3.2420735089849;9.8600150945561;0;10.368554758622;8.0369651743977;6.3963417584409;13.357510384224;9.2473096141086;0;9.2158647651423;0;0;4.6756130706186;13.311291056276;5.9191092532065;0;0;4.8776812946572;0;6.6545340312807;3.6115145531906;0;15.899998758495;7.197863621611;0;6.0629394542323;9.3854123059555;0;7.6859933683496;5.16736874835;5.0004296238429;0;0;0;7.2472210359521;0;4.1081571189743;5.9864117239218;0;6.1105707324148;0;6.1950531106463;0;3.8579116767209;0;7.0041159975793;0;11.536743986287;8.4426858354141;14.062469498567;0;0;12.75499182686;12.825470052033;4.6156812588497;0;0;0;5.5296839712751;0;0;0;12.368779778543;8.9775106638399;8.9756749874158;0;0;4.3592009473005;0;7.3012308256489;6.1662007313049;7.320162968504;0;3.6728767118489;0;10.251913845191;5.3325075489797;9.427476949596;10.047630635271;4.8205279936757;8.1294421765286;10.108304298744;0;6.2260334244663;3.7272949133866;3.5574023379786;11.03298906205;0;6.1404776726665;7.3495220703734;7.0126204281845;0;0;4.6557315984104;5.0334399613846;2.8608103601938;37.886268921487;0;6.825874695063;2.9920398533079;5.4578209270922;0;0;0;0;0;6.2690072224798;0;0;0;0;8.5552841192189;7.2230616641702;7.8368294947672;7.9631264732805;7.1026915550418;6.883749211227;0;0;6.0320873788699;11.006521383925;0;0;8.4522712111181;0;0;8.5038076430343;2.0149278324762;12.311434725475;16.176727366103;7.448364963278;15.013379606318;0;0;6.3837409156872;11.596380316082;9.802163822027;6.3132021963301;6.3718180775742;0;4.3169691235364;8.3313317604135;0;0;0;0;0;0;10.111546483299;16.427942946071;0;17.974352834671;0;0;0;0;0;0;0;26.761128231146;0;7.182377907141;10.544601166815;5.1712406872519;7.6830242673649;0;0;16.884325093093;3.9739316095578;0;10.978093724808;6.7599478300077;6.6364063528034;9.6198071144306;4.1086303827445;0;5.6844918724546;4.2298100012606;4.4747215000957;7.6173632115592;0;5.1548197237244;0;4.5007640228234;6.7229440748977;4.2288480501053;6.9669230791135;0;6.0183786349434;0;4.2307148681707;7.8171862301764;0;2.795171558936;4.3238119961295;0;0;15.121830221279;0;0;6.7237660620533;0;10.875314393874;0;0;9.1117919605013;8.8665668807976;5.2125990348443;4.7246989955904;9.1219296136952;0;8.346812726408;0;0;0;0;0;2.742919969306;0;0;7.4798425598156;6.1909541845793;7.3849133493234;6.9361241504112;5.8024170835324;4.9261703504562;5.8112793816562;9.5396050152861;5.9617027247259;4.820032381337;0;0;6.8868625516381;8.8864443874751;14.181542157588;6.5799506461031;9.7226439079262;9.0850810993719;0;11.19672644249;5.543091039134;0;0;7.8904426489466;0;0;0;0;12.854892856545;0;0;8.9580321648164;0;0;0;0;5.586748106251;0;7.8244564534372;6.053213430536;0;0;0;0;8.3253982463544;7.528236018401;4.1299942081866;4.7071237349004;6.0811905825635;6.9007472874606;7.5701811195323;0;0;0;0;9.1712944178839;0;0;0;0;4.6420653559161;8.6834797345375;0;0;0;5.3710806072527;0;9.8982018829357;5.5079924636884;6.2962702541617;0;0;0;2.6474166730137;12.823945511674;0;4.2332471524292;0;9.8631371391686;8.0312551133875;6.1139279750512;13.948886419857;0;0;0;0;0;0;7.6679337111146;0;0;9.8313928021915;0;4.6697591610135;6.3149494693641;0;0;0;0;4.5650107719722;7.4374724179365;0;0;34.783663478211;0;5.3316107256366;6.8301636952327;10.448236765079;0;0;44.681004700457;0;7.5855758251991;4.7497426357673;0;0;0;6.5710393891971;0;0;0;4.9733167586945;0;5.7237678604158;0;0;0;29.681845154654;11.811705306145;10.429413149673;0;0;3.4170304959869;5.2516892559951;0;0;8.046395823856;0;4.8146474615109;0;4.1199740499917;0;0;0;9.6470624765324;0;5.4547338027701;0;9.5957286505028;0;0;0;0;0;0;0;0;0;0;6.3072513757654;0;8.0613178245469;8.3253519756887;16.384404276642;0;13.234585583507;2.9095641346252;0;1.7156302916985;7.8062487302272;0;11.95684145505;0;0;0;9.7647740054016;0;17.789993604559;0;0;3.2213162592347;5.8689648696098;0;0;4.1481001974012;0;3.9290214708603;23.488216107056;6.6791422181418;0;9.1070540496224;13.141365725697;0;9.1861671650778;13.170639678672;8.2996549195163;0;3.3322646336612;9.6992775689158;0;0;12.777367238223;2.9385256133936;9.2214975729383;0;0;6.5296895465424;3.0312952770979;6.6492677246525;0;12.516525930833;6.2076176700747;0;0;0;0;0;0;0;17.760187246258;0;0;5.7967299671456;0;0;0;12.047619403247;0;6.5247636033561;0;0;13.163138769235;2.4320567539286;6.8297467859156;0;17.399738489927;0;0;3.3826810893605;7.9529253130317;3.3030367780742;0;0;6.1512063424695;9.19962758126;0;0;5.0561844125321;0;8.9712303506766;0;10.703130726917;8.8580733838275;0;0;10.29421292356;0;0;0;10.484860563432;0;10.246921053982;0;0;17.005812773247;0;0;0;7.6434185343918;0;0;4.1632071841385;7.1321504542692;3.7841731108155;0;0;0;13.293079898945;0;14.180124222853;0;10.656414058183;0;0;8.4617799631248;3.7790599982065;0;5.7165954612865;0;0;12.131694645916;0;14.924257848872;0;0;2.3744235875869;0;5.7074212871112;8.5410168498469;9.775513367592;3.4237439573107;10.211379424438;4.1299439447515;6.9818486202626;0;7.7061920875289;0;0;3.9808621159302;0;14.711239808234;0;2.1802956108539;0;7.9805484388878;0;7.3009452942256;2.4226243078924;9.6609385229881;0;0;11.010950339941;0;8.3001190140972;5.5543320144012;0;7.0298945801748;5.1997308997502;4.1640860602778;11.464364983065;4.1503822830339;3.1977753757487;6.6054139077632;5.6956934728266;3.7674276089808;14.653217086114;0;6.4059446441667;4.3526207877579;3.313129119658;9.6931305863315;5.8424664138922;8.3650493793532;0;0;0;11.252517816537;6.3843394748991;7.2272931159056;0;8.933997374613;8.1505117268885;3.9661241520589;0;0;0;0;2.8377382358334;0;0;7.7668221111855;8.6036725185545;4.1727872124113;8.4700302122071;0;4.628068416475;0;8.0267273745341;8.9370433325193;2.145009741341;9.821694094806;0;7.1572286578066;2.8429319389471;4.5229644585534;0;0;0;6.473523602334;0;11.283459625842;0;0;6.767092899159;6.1662180558791;3.3052761591598;0;4.7817752516297;6.952054522055;0;0;0;6.1563531277896;3.2392085278875;0;14.246685730924;0;6.3456984867477;3.6145207716037;0;0;3.7453349989399;3.507139907264;8.4008098162234;9.3359523860298;0;4.8357327911324;1.9032120924864;4.3455569020518;8.0150176096895;0;6.9578140954367;8.6849195751887;6.4619425711987;0;0;11.679159647817;5.072105617767;5.8892873630071;20.928611026562;0;0;0;6.6952663005256;2.7733060668913;0;0;5.9630977026727;9.3633835358046;0;16.843064897944;0;0;5.8916696047963;0;9.0153119154591;0;2.8467014636985;0;4.6464232153029;7.1491084853317;5.9657838591301;8.8796641931082;15.26922207539;0;12.979577742383;12.168461127883;0;0;11.308653414476;0;5.6273601980016;6.8593996119442;11.070473411498;0;20.987081921245;0;0;0;7.9698287350076;0;3.0731451994829;4.1909560708619;0;0;4.4426278573947;0;13.278743309122;3.2419869489338;5.619772485092;0;6.0125931330096;21.563371115439;0;0;0;0;5.9715295481269;6.6154805851926;5.8531232117335;8.2692400604498;25.128857517603;9.8528251632178;0;4.4545976483008;10.181308336805;9.9732464979258;2.9803751476046;7.2633941128666;3.9394922920936;3.8908770132401;6.537879371874;0;0;0;0;0;0;19.584245490382;0;0;20.277725309492;0;19.796080388481;0;0;0;4.2185504703743;4.7674369239871;0;0;0;0;0;4.1138746648953;5.1445147915711;2.3381682584762;5.1170447300262;12.149433574441;5.4240921382229;0;7.5038918998685;5.2131779188076;0;0;0;4.6912683525301;0;0;5.107340061673;7.7870095953611;0;2.7545643382432;0;8.5038522050833;0;9.85869227624;8.1629178814582;4.4145492090057;8.9979212318245;11.299170091598;2.5305217596475;6.1106450677673;0;7.0238398766203;0;9.2355828914785;13.353634164778;0;0;2.6498398239279;4.94857499022;8.6021388937598;0;8.9225353319039;0;8.4525998156712;0;0;0;6.991952780075;5.5994652539864;19.711716480152;5.6783154480518;0;4.929567957545;0;0;0;5.0031913175861;19.146051669823;10.143464672414;9.6171001226867;0;0;11.262552832504;0;6.6926462158471;2.5620558162718;0;0;0;6.6869737817564;0;39.506560663439;12.261046053934;0;0;0;0;0;0;0;13.020587441541;26.784447171329;0;0;0;0;0;4.0167775540951;7.5019113373763;0;0;5.8447206238376;1.6147217455532;11.488149098796;5.604771508337;4.1708441693836;2.1562519921008;0;4.8822817871923;12.582206023858;0;0;6.9666911385654;7.6995087077284;0;0;11.36552090269;0;2.1592816271969;0;0;0;10.04534888432;0;0;9.080488561557;10.816987378712;7.0602948186675;0;6.6049899176483;5.1812473729614;8.3333753143471;0;19.035256181623;10.707261607569;0;0;2.0570921867551;0
353.17891050417;0;2.6712966084957;0;3.3722538334791;4.4525283836073;0;5.2877023657885;5.5424493895026;0;0;0;0;3.6268633904809;0;6.3505923423275;2.5871269845563;0;9.1255705252817;0;0;0;2.9199271161788;0;0;0;0;0;4.0439886714818;0;1.526452146173;0;2.0726757718107;5.5422653423308;0;3.3935922184437;2.705614484976;3.3422385809762;3.1732407909679;8.3079858285445;0;5.1734486708921;0;5.3854341609972;0;0;0;0;0;6.1857278794981;0;0;0;5.816586550272;1.9235651125084;0;0;0;12.683753388581;0;0;0;5.759707615289;0;0;0;1.6594597105343;0;3.8820695028048;2.4065723619976;0;0;0;0;0;0;0;7.0346499972778;2.2753233433148;0;8.1965785575536;0;0;10.71696848471;3.2991437321027;0;8.7471364835676;0;0;0;4.3838322983048;10.518650218569;0;3.7494387200269;0;0;10.41544862037;0;7.06725147474;0;13.716220071961;0;0;0;4.9551788328544;0;0;0;5.6504433388996;0;2.6278369763996;2.383524690997;0;1.8791753344976;0;3.8619467363304;0;3.1515119699184;6.7966907518567;13.169536787336;0;15.909638302863;3.124712806514;3.1103226144937;8.3204592782812;0;3.817285068594;3.5396390017972;0;0;0;0;8.0298330517879;0;4.6970801279021;0;0;0;0;0;0;0;7.5935237559743;0;0;0;4.4667233671778;0;3.7379163722773;0;0;6.1900059294863;0;0;2.8841482295233;0;0;5.5602297664031;0;0;5.9496796285763;5.7938343294238;0;0;0;7.0082583957708;0;0;0;4.9768592970891;4.0828475690663;0;7.9892298250037;0;0;2.7377850265632;0;0;0;0;4.3971512894011;6.5612347582131;0;0;2.0190826990187;2.4794370074966;0;1.5990854396102;0;3.5566575438879;0;0;0;0;3.7989356198776;0;0;5.326712466639;0;0;0;1.5249973821685;4.1039938104439;3.712685409144;0;4.9485312398576;0;0;7.0390592294667;3.5858164039748;2.4866449132896;4.6752383913643;0;0;0;0;4.3864758901815;6.3212025255515;0;0;6.4495466423424;3.9718709760696;0;0;0;4.5008969561744;0;0;0;0;0;7.0312347492835;0;0;0;0;9.5864149222264;27.485052891131;27.420961999509;0;3.0413261842013;7.3276037375079;0;0;0;3.6726179988436;0;3.8470382991264;2.2630569298317;0;0;0;7.2232637138143;3.1017639697051;6.0316621768506;3.9789497711697;3.6826126450763;0;3.8089339635569;0;0;3.8564223949406;0;0;0;0;0;4.0317226497091;2.2785520889016;0;0;0;0;2.9011213997415;2.219786836876;0;0;0;0;11.017677582817;0;2.9920398533079;5.2304117217967;0;0;7.2631652862487;0;5.7003626005034;6.2690072224798;0;4.4996329696346;10.87458556449;11.962920081752;0;1.6552849647057;4.3705395259279;0;0;0;0;0;0;0;0;4.5885917803251;9.1566271453779;0;1.3837143022471;0;0;7.7248217885331;0;2.0446492056057;0;0;0;4.2039269444769;0;0;0;5.4278450290446;2.6336431374182;0;0;0;0;0;0;0;0;0;0;10.605745226228;0;0;0;0;3.078437963769;0;0;0;0;0;0;0;0;7.0920224006445;1.6812957657907;0;0;6.7887998329945;2.5115880712405;1.5481927047806;4.3263666112049;0;0;0;0;3.5110096859278;4.5551800013575;5.1139674286808;2.6223709416843;1.6484472064712;0;2.1195497532537;4.2864419264985;7.4699378609975;0;0;0;0;4.3195815850243;0;0;4.7437855781105;0;0;6.5508242161842;7.34207676838;0;0;0;0;0;0;0;11.352222049759;0;3.8649137685528;0;1.7180723620329;0;0;0;0;17.721273576934;9.0844815585016;12.024986449039;0;7.8067722203324;0;9.8511867331243;0;0;0;0;2.2009168247882;2.5862394339895;1.236442421629;0;0;2.1264848741193;0;3.9559993465623;5.4619944375061;3.2314343227182;4.090829468535;3.0369002982014;0;0;0;3.5566072229087;4.6561964728725;4.9259120181152;0;0;0;0;0;0;4.284964285515;0;0;22.131608877782;0;8.6058326017181;0;0;0;3.6557084709717;8.4421766997612;5.0768886836754;0;7.7136183946227;0;0;0;0;0;0;2.6062245353844;0;0;0;0;0;0;0;0;0;0;0;0;0;3.6974238475368;4.220252524091;0;6.564654075531;8.6590109271554;9.2155672703194;0;3.777762152497;0;1.8181993761443;0;9.2659583555478;0;4.0844528354873;0;2.9139161368469;0;5.2933272338236;2.1016627414238;0;0;0;0;0;0;0;0;0;2.5072162424275;1.902850219779;0;0;0;0;0;3.0146667542439;0;0;8.9869458383399;0;0;0;0;0;3.9029506829901;3.4157697116605;0;0;0;0;13.365062168208;3.7319406423886;4.8421714297219;0;0;0;0;5.0369751235346;0;0;7.2420660118394;2.8618839302079;2.1457407384843;0;0;0;0;2.9575947737878;2.2917562947926;2.584742129485;0;0;0;4.0515093628096;4.9316619565569;0;0;5.491142018581;0;0;7.8200796102474;17.913585688907;0;0;2.7273669013851;3.755091742563;0;0;0;0;7.0387831205329;0;7.6150664990045;0;0;0;4.5004090740584;7.820991705949;0;0;5.1537893182835;0;0;0;0;0;1.4036975113897;0;10.023463139614;6.7936599176423;0;0;0;8.5930011247534;0;0;0;0;4.9783978551809;6.5210720773442;0;0;0;2.6304121715163;0;0;0;0;0;0;0;0;0;0;0;0;3.9209845491362;0;0;0;5.6099125346605;4.8901881068612;0;0;0;0;0;6.7546216747276;0;3.2387570452564;2.416499935682;8.6006956823569;0;0;0;0;0;9.7987239979354;7.3821053095517;0;9.5365557524008;10.984279408598;0;11.991748325693;6.9608467663203;0;0;0;0;0;0;0;0;17.399738489927;2.6257838820175;3.9062300505455;0;8.644484035904;2.4222269705877;0;0;0;4.3030516105894;3.2238695730059;0;0;0;0;0;5.6332266983773;8.3370102436023;0;6.7010144654894;0;0;10.038289722536;0;0;3.788006842547;2.1200526318583;0;0;0;0;0;1.972436793955;1.4421544404513;4.7650425280085;0;4.9438085311645;14.048175137197;0;0;0;0;1.921891069727;0;3.0385980477541;0;0;0;0;0;0;2.2150679423695;12.034937813235;0;0;0;0;0;0;0;4.3171337956126;1.0044649229104;0;9.4245703170724;0;0;0;5.9471192804422;4.1558622739658;0;0;0;5.3289209412737;0;12.928378269765;4.3057287243612;0;0;6.0929382694965;3.0694417072645;5.1273484348868;0;0;0;2.7264807967889;0;1.4879662621541;0;0;2.6930094615278;3.3221955528261;10.369094505758;10.241894196478;0;5.5813355838607;3.8539264056744;4.8606185711381;8.3285653619623;0;2.5901064811743;0;0;15.48103289007;14.508735959193;0;0;3.2039331947151;0;0;0;5.8408401860785;8.0643044351846;7.904420302256;13.099468772579;2.795658445156;0;4.6259661152611;0;0;0;0;4.0357837936312;0;0;18.237652670284;0;3.5601403525053;0;0;0;0;0;6.202471153049;0;0;0;0;4.7087030643464;0;0;4.538979514775;6.5617284930626;7.0432530362431;0;11.84438954625;0;4.9904537218691;0;1.2180767218486;0;0;6.3381859711687;0;0;0;6.1164822744548;14.602496917691;2.2267660249452;1.5673589651069;0;3.0312097299839;0;4.8952531183482;0;0;0;3.0319378562847;0;3.7203586328989;0;2.1941776201211;0;3.2873663415674;4.6352606955219;4.8090105658137;0;0;0;5.5116568989636;0;4.891767040129;0;0;0;4.6113888702595;4.7746787693598;2.8832188015262;3.7200860329497;3.2396449841253;0;6.4452718261984;2.2400205080003;0;0;12.484316317427;5.6143549659814;9.4013948254807;0;0;0;0;0;0;0;3.9826484702597;3.2286296385369;4.2257635668838;0;4.5113610677289;8.2688266952511;12.084434449805;0;4.8314315709335;0;2.1654868240486;0;3.4453225702051;9.7307761936883;5.0080713052016;0;0;7.379098896822;7.7784131563231;5.311137073944;0;0;2.7937683631662;0;0;0;0;5.9884434242627;0;9.1180882938763;0;0;0;14.904094741553;10.896495214749;0;0;0;0;4.4103203901284;3.9020821411556;0;0;6.6573142994715;0;8.9091952966016;0;3.1581947243432;0;8.3010218432761;5.6278461315622;0;8.1228198256616;0;0;10.107283413968;5.0962100553646;0;0;0;0;5.2607226175445;0;7.2778894247171;5.5945444576142;9.9098777355788;0;0;4.9216422154367;2.9796480774919;0;0;31.998901404905;0;0;0;4.5883510303201;0;0;0;4.9075119345826;0;5.0457204154288;6.7266811855582;0;0;0;10.789917210819;0;0;7.9447512070469;5.3767447206064;4.647358035386;0;0;0;0;10.754937028626;3.3092910330236;0;4.665588786872;5.8641262500697;10.511398078536;0;0;0;13.060263749574;0;4.1968564517875;9.7900652710162;4.1167171812958;5.0346956654631;0;0;0;4.6960712273178;3.7658964560281;0;0;0;0;0;0;19.711716480152;0;0;7.1204870497872;0;0;3.3146489316913;4.5483557432601;0;0;0;0;5.599594773839;5.0487305800879;0;0;9.6788775281381;0;0;0;5.0152303363173;0;0;0;8.284475159778;0;0;8.4181841824693;0;17.515609645198;0;2.5475062385624;0;11.543284546569;0;0;0;2.3701236134627;0;10.315128088892;6.6144952407655;0;3.4094203639053;2.9064991419958;5.6104914203425;0;0;0;0;0;5.2616497917953;0;0;0;0;0;0;2.3194940617735;8.218269231265;4.7812664602218;0;0;0;9.2082364772935;4.1225496491729;0;6.6590249451418;4.898258435643;0;0;3.137370210883;0;0;0;0;0;0;0;5.5541489042389;0
353.20186787504;14.640542520944;10.999456623218;8.7112851105391;13.748419474953;6.678792575411;13.01894387574;0;0;17.066140889214;0;7.0109129675124;19.696591869919;5.7425337015948;10.881864602787;7.6580672363361;18.507908427979;0;9.8735681093211;7.1215755816738;0;0;6.4887269248417;0;20.152172952113;15.341620768284;16.45888571997;0;12.131966014445;0;6.8690346577785;0;16.43335790507;21.928093310961;9.0108945651918;6.7871844368875;12.02495326656;11.055096844767;0;5.9079010336317;12.798610641894;10.346897341784;11.949313759803;6.072936394316;10.436420084646;14.283126757287;8.0565743605845;4.7301033749471;6.3662812181685;11.013613053741;11.504285624003;15.233404503305;0;3.9469694448275;7.869130005716;16.207872673107;4.4948549263923;22.603535273867;3.5673056405385;4.5451826614708;0;0;11.02572600641;9.5897176624569;8.6122641290282;0;13.607569626381;0;0;14.172037242875;8.3852934440069;12.982197012633;0;14.127554333902;10.298607746154;0;19.277294786645;9.7402846116154;0;7.5751801097003;0;22.957665622427;16.273058639125;0;7.1981317791331;11.266904119985;9.0671536719908;16.943329355556;16.179379116528;8.9781522227614;7.383296502408;5.2593251092847;7.9973126634231;5.4679314667059;0;6.8663250903101;0;13.854063927544;22.448916449174;8.6245232078269;0;16.729204854987;0;12.028478815287;5.2648775099078;8.8264551887575;6.599265975342;0;19.044086808884;11.806547458026;18.394858834797;24.701983161242;10.169497936223;0;8.8595383230074;15.213729567362;8.5233011036854;13.236350273657;8.1037466656753;21.322107179497;9.0243520301195;0;18.623288326824;9.590161394689;22.534577212012;3.9437345651687;0;11.461688196296;10.027766309823;0;0;8.4456057037736;10.371867691893;12.298393283289;11.742700319755;0;10.974857902055;7.7171475649795;0;5.9770006642171;0;6.5370123312096;0;0;14.377062186399;2.5331061044298;8.9334467343555;4.9228464030788;2.0558540047525;12.135108832995;0;14.099457950497;8.204874462493;6.9442208626832;5.4798816360943;8.1014136129217;11.762637421808;4.7261953014426;10.827402312983;0;0;18.002270952138;0;0;6.7322423550822;4.924722115947;5.6694962898506;0;0;5.6260148575789;2.6538509198931;9.7156215186275;0;0;0;5.9318675575536;13.974902985361;0;0;0;11.30696045846;5.1552558814531;18.01151949436;12.571519245559;0;2.2540336431787;0;8.286170005253;7.2859147550311;0;22.673414861254;0;14.105930547855;13.726843664334;3.2144839860503;0;4.4393319399048;3.3291952916494;0;15.608580142903;11.141290177562;0;4.9247925725327;5.1654753518525;0;9.5971514954813;12.749649228473;0;0;4.9738743668037;0;6.028596873075;0;0;15.844286314072;6.4793920929873;0;5.9700246074653;4.6950367073992;0;9.3518426313965;14.970898294416;6.6982364019589;2.382712734864;3.6292547436368;0;9.4543512970338;0;3.238481463249;0;0;13.648867454492;0;0;14.349365805217;5.7221327924455;0;0;0;0;0;0;0;0;4.5569188657791;4.48875533192;0;9.4616347356892;7.4680878684444;3.1967473613537;8.8477279988238;10.593942766628;13.389464445119;8.1886568800214;5.0665962285545;0;0;9.0458063339922;4.5707207562683;5.3639092989081;2.9170540554012;7.7128447898811;11.500186493626;7.3198065611597;11.460234057546;10.895558492816;0;6.877644520092;8.3946655906902;0;0;0;10.234635219512;11.926832421159;4.9328596375023;2.6954235569745;5.2198636636581;0;0;0;0;0;2.2740920529551;0;0;0;12.194907378563;7.5244786326645;5.3734347621255;0;0;0;4.6635112183102;0;0;0;0;2.1854435553975;0;0;7.0447229382653;8.6614588004286;7.7922275284424;0;14.867037368253;6.3392034083386;0;8.4406572437076;0;8.0597113299049;8.5697241716539;6.1726986002236;0;3.3780104114214;0;0;9.0306578807282;21.72020440155;0;0;18.407474446325;0;7.0798293625997;0;14.453368302759;0;12.655976066536;0;11.488426810412;4.1741273121051;0;15.275104844593;0;4.4935882086678;9.1245247883197;3.6419849619673;10.472917584812;5.3173019374191;4.6317663959241;0;0;0;7.989749955566;0;8.0230661051857;8.4620302155032;12.411039201128;10.92842247764;6.6320277581177;4.2210812732733;3.6427706420946;8.7905582493418;3.6593645749359;5.9487540904068;0;0;0;0;0;5.3686050016;0;13.611353935409;3.9309125692774;5.2775535266702;0;3.8577977338486;0;16.445520194854;9.2892307721513;0;0;8.2342023964525;2.8946996466431;7.2718011443501;0;9.6278131474463;0;0;5.7687746037271;0;0;0;0;5.2172333128806;7.3345143586594;21.270424411579;7.4036230759301;9.4837018364401;9.093914749536;13.552757490595;6.7291167512954;7.9816884119833;0;0;4.6971391513408;0;0;0;2.0166425863466;5.0638522510264;0;0;0;11.101021296487;0;0;5.2021670404084;0;0;8.3736532911956;4.6841949979989;0;0;0;13.06129104621;7.6746565164558;7.908936972501;10.882226068555;6.165579063563;9.3845892674831;0;0;2.2172364156536;2.1417008774414;0;0;2.82857878901;0;0;7.3018346426175;0;7.4979142686193;0;0;5.0433255880623;20.080276070676;0;11.794182868879;16.330494464426;7.9968622802507;5.9712957144653;9.1774526204901;6.3476857843294;0;5.0917508931163;8.3968524172503;11.655557544896;11.292354027602;0;0;12.162381165127;5.1755604655954;28.117815586834;0;0;0;0;0;0;0;0;7.5034935876353;0;4.2749438693108;5.8542544252667;0;0;0;0;2.730538450465;0;6.7999718744947;11.330494734479;0;5.9247968651084;6.6185416825342;7.4557822742292;0;11.187867474277;9.32453163791;6.6721221823787;0;2.2927229906442;7.0350905421889;0;0;0;4.3528474733313;0;4.6366272835498;28.607291153004;8.6279461476423;2.5072162424275;0;4.7559543527565;4.6697591610135;10.772560859503;0;0;13.913846558049;0;5.0722341910802;5.5781043134524;0;0;21.53274405794;0;0;5.2039342439868;6.0278289029303;11.411743571239;0;0;0;0;15.945564562933;7.1664137159885;0;0;10.752609909595;0;0;5.2224303451763;0;6.0056157171351;11.007245885415;3.5112121175197;0;12.672564966035;0;5.4737170930917;6.6935039617303;15.851314372316;0;4.2055759950608;5.0705965230298;0;0;9.0846404462891;3.1660437109824;5.6519774548171;0;0;24.478928934803;6.6470676687103;0;0;0;6.4465035850919;13.654879063865;0;0;12.984373047902;5.3675445775285;6.398893745939;0;12.184106398407;0;0;0;2.5002272633658;6.559541430796;0;7.389541339168;10.704023968743;0;5.8941068102253;0;0;8.9321628613787;13.725042333588;3.746999390509;2.6532696546037;0;4.1721780128472;6.4436218367837;5.0533973091561;7.4212282441052;0;12.260671268007;6.4804929037882;0;0;0;10.680171155544;0;0;0;0;5.4203575631669;0;0;7.0832642608174;4.9645159408189;5.0059120142848;16.131805753307;4.0389961681262;0;0;0;2.4764112941913;9.7534439207188;18.28405804402;0;15.894752181538;6.8462633496057;0;8.669515826654;0;6.6309584186516;8.6440480420483;7.036064244508;4.5946740758755;11.875442499273;2.1968181233473;0;0;10.506509535512;0;0;0;0;0;10.91975425825;2.6178780496787;5.0696674193528;0;0;0;0;4.2818761147024;9.9188818652475;15.328813947172;8.4097831025668;0;6.0492042960967;3.499560862985;0;10.980550779346;0;0;7.6071459515956;0;0;27.499140411274;9.2268095137042;4.7481948806503;4.172066506243;0;0;13.445910899246;7.4760252922305;0;0;0;12.948872760459;0;4.3169280002027;0;0;8.0616966905311;4.5228810273628;0;2.1200526318583;5.7694515740176;8.8612067684004;0;0;17.498548863543;7.013108600729;4.3264633213538;6.0886654524553;0;0;0;0;0;0;4.5014379557397;2.082048658871;7.944355461361;0;0;0;0;11.711164532356;15.349275281947;6.224334114693;11.321458372111;3.6104813439704;5.5562419433467;2.5524236253627;2.6959321435369;2.0557752404214;8.2476161796399;10.073348171761;7.3334867447982;0;4.241074118955;5.0870494080774;0;4.9835950501449;6.6029347748134;4.0521346922375;13.711413896575;9.4753659846421;3.7492820607948;8.2989760942619;16.908214881295;4.0426296795869;10.118024544656;10.489061615092;11.123132537933;6.0980764669874;3.0524138551954;0;11.663878487605;17.69762201719;7.3009452942256;12.113121539462;8.0115099946731;0;14.761439037655;8.1838144418477;9.9618289892574;0;0;10.704852336884;9.1388629542273;13.23567865391;11.659440968778;7.2406515682518;5.2373871666857;4.8606185711381;0;0;12.479603954749;0;0;0;28.654753519406;4.5179033449881;7.5859282849551;8.8579329500946;10.786511041798;10.027065071662;5.325473157682;11.820747995635;6.1888847990951;0;11.744351313347;5.8855967266442;8.933997374613;4.8462502159878;10.906841418162;3.3680611245672;6.4113096639896;9.8809571967281;16.815765806797;10.134779413691;23.282987611997;19.197529126615;11.835157502759;5.340210528758;9.2939351549162;5.8349097017426;0;5.368559363111;9.9425395847907;4.013363687267;13.931273430104;2.7885126637433;7.4509403477839;7.0124527732522;0;0;2.073025376837;4.2147666922911;15.067672835922;7.664716539441;14.440937266745;10.767626860227;7.9252871181513;10.83293612796;4.9843298101481;0;4.1108120372527;0;7.8121827086498;0;0;4.2041692232213;8.69184323212;5.1306070251345;3.7986008660829;9.1951725952936;14.392450859096;12.427959892934;9.195580429604;7.6148381840972;18.614781973759;7.2389343251101;4.4274969433854;0;7.3649938052545;11.761133742713;8.5830530000597;12.616521315696;13.432591086479;0;2.1727784510259;0;13.193711579128;3.6620074186509;0;7.0321139745398;5.3484842484011;1.9141697113548;17.27542364573;7.4130774413518;8.6703397288715;3.5472222078919;18.344818429646;11.754661267761;15.677505424574;0;0;0;10.510865460617;0;0;4.3127638187474;0;0;13.01460111308;0;5.9432989548484;0;0;0;12.051572092119;1.6594368626082;6.6878756798265;8.7001014612314;9.1487449262327;5.5524443910509;5.9719303910147;0;6.0842305639413;4.8314315709335;4.5960840965447;3.3685350596312;0;7.0054892260836;0;7.6438983079393;0;0;0;0;0;8.8087580755348;6.686133188741;3.0731451994829;4.1909560708619;0;19.068388856616;3.4906361736673;5.9884434242627;13.162263104656;8.5102157409512;5.3754345509576;6.4021723679815;6.8142722174109;0;5.1758352270056;0;11.347067682761;24.398850533279;10.537993320224;10.658274276144;4.6824985693868;2.9185553154529;0;2.9292182917674;0;0;8.3486728361797;0;0;24.384251664624;0;0;18.821167888728;0;0;1.6845472356614;5.0962100553646;13.780351321743;0;0;0;0;0;6.6450294747417;0;0;0;8.0416886577823;8.4371009407487;11.223341091886;18.24087257592;0;0;0;7.5765352526313;3.5996403317834;0;0;4.7600416093267;4.2523017510543;0;2.7973362538819;6.4688723274728;7.567516333753;5.8339777100202;0;0;0;0;0;0;5.7475547013379;0;6.5107884358476;0;9.5668337307187;0;9.186508711951;2.2061940220157;10.503582600738;9.1645494027842;5.5780713110419;6.618287679078;6.6198654900812;0;0;0;0;8.520890371811;0;6.3334110481473;2.9148238063207;8.4832714118058;0;3.2089951852494;2.3480356136589;0;0;0;0;0;0;8.1838338327493;0;7.6533816908525;5.8115223253642;5.0665004008101;12.877514241455;3.8409360737186;8.5628430735358;0;0;3.2897723261883;5.1603951877831;9.1754349086331;10.540413691932;0;0;4.6156180798946;2.8467286847465;6.2821475902774;0;0;7.522845504476;0;0;0;12.05014568695;0;0;6.2028725555037;8.9728700223098;0;0;11.605306197895;9.18323903017;14.621493758987;4.2753019269897;0;0;2.6334706816252;14.885705053411;0;5.5701012553815;0;8.1176675331078;7.9121365532108;8.0149877433464;0;4.6713454697096;4.3125039842017;15.048234095378;20.749697595567;5.0328824095433;12.291243856106;0;0;10.105605178894;4.7389387180097;6.3747037879927;16.004509026237;3.0277834009924;8.0201889010172;0;13.421470625176;10.221062231098;9.6267926808069;10.993465731128;0;0;0;0;13.124513015008;13.540229331179;8.1097784968092;7.6389273714848;15.598391379561;4.8808349183648;10.463914752852;6.319081300058;6.0517488588944;6.3769857789409;15.216757554381
354.11164920855;7.5104081763284;0;6.1862749335713;0;0;5.6298135678874;0;3.3736648457842;0;8.0675354556013;0;0;7.2537267809618;0;4.4827710651724;0;0;0;0;0;0;0;6.3889893994594;0;0;0;0;0;0;0;4.5755172397378;0;6.9880736925041;0;0;1.50311915832;0;0;0;0;6.6326265011437;2.3536527102642;4.1250133999127;9.9145990804142;0;4.790395565753;0;0;6.6383421145833;0;0;3.4943840082451;0;10.317303785272;4.1433659465084;0;0;0;0;0;0;0;2.784111579423;5.9128977602283;0;5.9740549579234;4.5352056398092;11.646208508414;0;2.795097814669;0;6.1959153722053;8.9768834830004;11.585933714424;0;5.4217391587439;0;0;0;5.4643857050358;0;5.8859999333005;0;0;0;5.5469645993356;0;0;5.906679093922;0;0;0;6.7177443733815;0;8.3376804668052;0;2.7708127855088;0;0;0;0;0;0;0;4.515860794248;0;0;0;2.8015536341078;0;0;0;3.1319588908293;0;6.2025205159246;0;0;6.0124572035655;0;0;2.3027108069934;0;0;0;2.9972382695282;0;0;0;0;0;0;3.3457637715783;0;0;2.0648442424895;0;0;0;0;0;0;0;0;6.099359715442;0;0;3.6273605075317;2.0558540047525;4.2901899914629;0;5.1583382745719;2.1404020336938;3.2792154073782;5.3356742246182;0;0;0;6.798601452338;0;0;6.4146022932907;5.6156744861788;0;0;0;0;0;5.7239805666248;0;4.6952747044263;0;7.9892298250037;0;0;7.414834446942;2.7698005916932;0;0;0;0;0;3.2420735089849;0;0;11.946378308847;0;3.6342850900232;0;0;0;0;0;0;0;0;0;4.4389270555325;0;0;0;3.3272670156404;7.5513486112168;0;0;6.1481751767927;0;3.4104034430056;0;10.179091727412;10.850814167082;4.4291732128714;0;0;15.226976457679;8.8355346722554;4.9586249193357;10.1841596245;0;0;0;0;9.6105130984628;0;3.3268168483338;5.3582106621124;7.563481037627;2.40141119917;5.320362403909;2.472159425633;11.447709607341;0;0;0;0;6.5113924879552;0;0;0;0;3.5942945813288;0;0;0;0;0;0;0;0;0;4.8480701363418;8.01703776934;2.2903031287704;0;0;0;0;0;6.0942943416911;7.9645925953484;0;3.0851379159525;0;0;8.2845065476239;0;0;0;0;6.4505490041474;0;4.7246927595257;0;0;7.8925754200036;2.6954235569745;0;3.8144138135917;0;10.170163922601;0;2.9920398533079;0;0;0;0;0;0;0;0;3.3747247272259;0;2.0276135731783;0;4.5144135401064;0;0;0;0;6.7830891398071;0;3.2480470501607;9.2532701900254;2.9539371166629;2.569611396982;0;0;3.4592857556179;2.2240727681782;7.0522474136668;0;0;0;3.7533449015794;0;1.971208838998;0;0;6.1503773000954;0;2.8319191455885;7.698341478607;4.6623266534193;0;3.1173931633403;0;0;0;10.231880128023;0;0;0;0;5.6169852608347;0;0;0;0;0;0;0;0;0;2.9926574613088;0;0;0;7.7339605226374;13.448278509516;0;0;0;4.7853229056854;0;0;0;5.0216593566878;10.706835330733;6.3532556221551;5.2059200015515;6.776006843002;5.4944914968623;0;0;3.7680884502288;5.7866966007729;3.7349689304987;0;0;0;5.2888781943442;7.5592677737925;0;3.6359005721751;8.8945979589572;0;0;0;12.061983262339;0;0;0;0;8.9852351499611;0;0;0;4.462918511266;8.8665668807976;9.5129932385908;0;0;0;0;0;0;0;0;6.4280482439797;4.2198768758554;0;0;4.330435166209;0;0;2.7744496601645;2.0008334770801;0;4.2039042335385;10.387569905534;0;7.2300485720055;0;0;0;0;11.999766441036;0;2.8456518754906;6.9885239225938;0;9.6160121211977;2.6606836987843;8.7809735975097;9.8525564311015;0;0;0;0;5.6328438671621;0;4.1238528477406;0;0;14.28942249951;4.302916300859;0;0;4.0826236161065;0;0;0;0;8.8563766753076;4.7523008335752;0;0;0;0;0;7.8186736061531;0;0;0;0;0;0;0;0;0;0;0;0;0;0;3.3159126975001;0;0;0;0;2.5572822152839;0;5.493573204596;2.0979223570895;4.7398374920867;7.7216319629565;0;0;0;0;2.9009226879908;2.0078137783469;0;4.9730812453404;0;0;0;0;0;0;0;0;0;0;7.4736425543316;0;0;0;7.8707946070012;0;5.6252564739822;3.8041756433102;0;0;0;0;0;7.0280323201573;0;0;0;14.436770135881;0;0;0;0;0;0;0;0;0;0;13.056075862941;3.7891937209101;0;5.9439127781241;2.1457407384843;0;0;0;0;0;4.3925328983525;5.9647895295809;0;2.5352982615149;0;0;0;0;2.0933249832656;0;0;0;0;0;9.6470624765324;0;2.9753093469655;0;0;0;0;0;0;0;6.8535598491041;0;0;0;0;3.0274806603674;7.3141629785709;0;0;0;0;2.5893754402514;0;0;0;0;0;0;0;0;0;0;0;0;3.5488413520745;0;2.6356223939193;3.2605360386721;0;0;0;2.6304121715163;0;0;0;0;0;5.8406069891987;0;0;1.7560852904896;5.2418873175892;7.4789395915233;0;2.270043686342;7.5026491697837;0;0;2.5378175752036;5.4490667476453;5.4025378869802;0;0;2.8418393222793;0;0;2.2181185193882;2.4290677839423;4.832999871364;0;0;0;0;0;0;7.3490429984515;0;0;11.032486066503;0;6.2388360966518;0;6.4253970150648;0;0;0;0;4.3877129230783;0;0;0;0;4.0580296358453;0;3.0444129804245;0;5.2848588449187;0;12.354686271732;0;0;4.5513452795378;7.6154094908572;0;0;0;8.8869895670098;0;0;0;0;0;0;0;0;0;0;8.656881580088;0;6.0417318875457;0;0;0;0;4.7591096534892;3.9708687733404;0;0;8.8611566250011;0;0;0;0;7.2070915114764;0;0;0;0;0;0;0;0;2.2150679423695;0;0;0;9.1661692880253;0;7.6585007382371;0;0;0;10.267863656417;0;10.897159429115;0;0;0;0;4.4883312558831;0;0;0;0;0;2.4393166546726;0;0;0;0;0;2.3155767125295;7.0575804510847;4.6250100423401;0;0;7.8148794905232;1.9343561408004;7.4002158205912;4.0488385434621;4.5444534663282;0;5.7996630286442;5.357298502773;9.438595069963;5.128794860845;2.27282839309;2.3023982705391;0;6.2798671623473;0;0;0;0;0;0;0;3.769333170253;0;0;0;0;0;0;0;0;0;0;6.1474924356913;7.4097344740477;0;0;0;0;0;0;12.574854846681;0;0;0;5.2125598817966;0;0;0;7.6227722542076;0;0;3.3216881557511;0;0;0;3.2421282248393;0;2.4858540127917;0;0;0;0;7.3681397193494;7.3084603310918;19.52635717695;0;0;11.770523696319;2.3835615504188;0;12.554884668618;0;3.012683445514;0;10.794338144322;0;0;2.3569737236491;0;0;2.4904670306543;0;5.6114238516224;9.2408907978457;5.4208755789851;0;7.2535991866986;7.0937905265403;3.3315936249064;0;0;7.6902155791668;0;0;0;9.7835340802581;0;6.2425915295594;0;4.9661110910487;0;5.7664376030525;3.7200860329497;0;0;0;0;0;5.9137159173503;3.1778259717086;0;0;0;0;3.1280520814992;10.517863901369;0;0;4.6352200354302;0;0;0;0;0;0;5.8184314017581;0;10.777808889005;0;11.789872708709;0;4.5937634269401;2.5523347393281;0;0;0;0;0;4.7800233665496;0;7.6412950728469;6.7050440715989;0;8.0631116071604;0;7.6159334698195;0;5.8240102232992;0;0;5.2017650489849;0;0;0;0;0;0;1.9319654420411;0;0;3.1617682584073;0;7.456192015408;0;0;7.5341681692354;1.4959869746889;0;0;0;0;3.9623511344691;4.6182279357815;0;0;0;0;0;0;0;0;7.3737182943608;0;0;2.7527438154386;3.8646549448866;4.690985050373;6.3278257055615;6.058617757567;0;12.296292449456;0;0;4.9247479142104;3.0854059986715;2.9198597465674;0;0;6.0747167872204;0;0;5.8219850947256;4.3723427706128;0;0;0;0;0;0;0;5.9329596917037;10.56217735315;2.2537344585626;0;10.2046226461;0;0;0;6.5457108961118;0;6.5792635976392;0;5.431684504682;0;0;0;0;14.371053910666;0;0;0;0;0;0;0;5.8580611538215;0;0;0;0;0;0;0;3.209482644551;11.380897887171;0;2.5755028482911;0;0;3.1838490202821;3.5898846880918;0;2.1110707586385;0;0;0;0;3.4617135599209;0;0;10.559459369546;0;0;0;0;0;0;0;0;11.519620460221;0;0;0;0;0;8.4650753341503;0;0;0;2.8968177497877;0;0;11.488333839224;0;3.084713662581;0;1.736580677725;0;5.338680536811;0;5.7537365658796;0;6.8630214675591;5.1213516067107;0;0;0;6.7699124542995;0;0;0;2.1592816271969;0;0;0;0;0;0;0;0;0;0;0;1.1263581245568;0;26.27097495505;0;9.0038336245471;6.319081300058;0;4.1141843735103;0
354.12581395509;3.9928752329847;0;0;2.7237434808869;5.9704357871098;0;0;2.4097606041316;0;0;21.811729232261;0;0;1.892498191789;6.537374470043;6.1693028093265;0;0;0;0;7.3229670223778;0;0;0;0;0;0;4.0439886714818;6.5594274047671;3.6634851508152;0;5.7738825071869;0;2.9067401823199;10.180776655331;0;2.6995003923269;0;0;5.0280256093154;3.7142708406404;3.4399539611553;6.1875200998691;9.3927780761818;6.248867956313;0;8.8432367444663;0;0;0;6.623219349263;4.8921376115431;4.362439912704;0;6.0931852154536;6.9465939771517;0;0;0;0;0;0;0;0;1.7131305762101;0;3.8374816952232;0;10.695877164434;0;2.280656231949;8.7775467772908;0;0;0;2.4096618483306;5.681832690109;0;0;0;0;0;0;0;2.8972039165676;0;6.2045994823161;0;4.7253432751376;0;0;0;4.9992516267025;8.9015169683215;8.8281322589702;0;0;0;0;0;11.292213277116;0;0;0;0;0;0;4.1855135843701;6.8037731114047;4.2045391622394;0;3.7288159099485;5.1677321698683;4.8206311463423;0;0;3.5717135659075;0;0;0;0;0;0;0;0;5.9645079196781;6.4050610508712;0;0;0;0;0;0;0;6.1945327274686;3.1356736863016;7.2884171447029;0;0;0;0;0;13.115026391999;7.406365368751;0;2.4363945639151;0;0;0;0;0;2.6755025421173;0;3.7493926983803;2.4183324217677;4.0777143062267;0;0;0;0;10.553055385736;3.3033379330463;0;1.4426233618033;4.924722115947;3.8182321952055;0;0;0;0;13.879459312325;0;0;0;6.3881650619808;7.3022015599185;0;0;7.7638403274048;2.9314341929341;0;0;0;5.3230362065037;0;0;2.035199650413;2.226251730704;0;0;0;0;0;0;0;5.1792205965556;0;0;0;0;0;0;3.5512643043986;0;0;0;0;2.8677648712642;5.8992463420231;13.563517708852;0;0;0;5.7615586596624;0;0;5.2676687712929;0;0;0;3.3608139028281;8.1543747502109;0;0;0;5.4147648337557;5.6032927980634;4.3950819858379;3.2962125675106;10.875324126974;2.8952143085285;0;0;0;0;0;0;0;0;0;10.775887849276;0;6.4697077710819;0;0;0;2.8072982182814;6.1102537105455;0;0;6.1559397157432;0;7.6923746448686;11.339524892479;0;0;0;0;0;0;3.8564223949406;2.3793489297157;0;8.560656765878;0;3.0284271171266;2.8459218703829;0;2.2243272428095;0;0;5.4963781734419;0;0;7.1061166502054;6.8976769841196;0;0;0;0;0;0;0;0;14.163172308185;0;0;0;0;0;5.4372927822448;0;10.370041356629;1.9562458673794;1.5070825951475;3.0082922232393;0;0;0;3.2707642213375;0;4.1883222965378;4.3440251715631;0;9.8609830796378;0;0;0;0;6.7592190649665;4.0441818415258;0;0;0;5.9136265169939;2.9583189609282;0;0;0;2.3599326213238;0;10.188047131546;0;0;0;0;0;0;0;4.1840881999857;0;18.560054145898;0;0;0;0;3.9180119538878;6.9476495938861;0;0;0;0;0;0;0;2.3640074668815;0;0;0;4.4706730607525;0;6.6150051931534;0;0;0;0;0;0;0;0;0;0;0;0;0;0;0;3.9810989023506;0;6.0183786349434;2.9697123397042;0;4.7266707438276;3.261352584951;0;0;0;6.8176427134957;0;5.3682075146898;0;10.325783595296;0;8.5990857998076;8.5081697646316;0;0;0;0;0;3.1356633047077;0;14.838778180281;0;0;0;0;6.5540884056264;2.742919969306;0;0;5.1177870146107;1.9213306090074;0;0;0;0;0;0;0;0;2.3989701877062;0;0;0;2.999941610259;6.5799506461031;5.2170284383994;0;0;1.3172619344106;0;0;0;0;5.3428710459078;0;0;0;7.5810906589881;0;0;0;0;0;0;8.3700652617851;2.578499125962;4.7981173681504;0;0;0;0;6.1101010717395;0;5.8277787724481;8.6864261750781;0;0;0;0;0;0;0;0;0;0;0;0;0;5.3871236013792;0;0;7.3948476950737;11.153524527955;0;0;0;8.7035913108572;0;0;0;0;0;0;0;0;0;0;17.405536127945;0;0;3.638839935615;5.6725046583275;0;0;0;0;4.8473830691657;0;0;2.5072162424275;7.1356883241712;0;0;0;5.311855177234;0;6.4931283937561;2.6786935590392;0;3.4088415248876;0;0;0;0;0;5.529180134236;3.2148420815628;0;0;0;4.7859438095154;0;7.9727822814665;0;0;0;0;0;0;4.6080267751556;8.2888612644908;7.0654302554531;0;0;0;0;0;0;0;4.774492280818;0;0;5.7949674548911;0;0;0;5.2767395183041;5.8613099531437;3.7439604672143;6.9290472658952;0;0;0;0;0;2.9753093469655;0;0;0;0;0;10.238229993502;0;0;0;0;0;0;2.6490455778214;5.520123002695;0;3.5680079895809;0;0;0;4.3643462019378;0;0;9.0552485270635;0;4.8914351407025;0;0;4.8512614167899;0;0;0;0;0;4.0998570572078;0;6.4081026933266;0;0;4.7347419087293;0;9.0339292719448;2.7829759242257;0;0;0;0;3.3607928652724;0;17.90978166843;0;2.4991984752459;5.3655578040811;0;0;6.0692494381557;0;4.191589805881;0;0;0;5.8731345993771;3.1029916048379;4.2216385467048;1.4259333338924;3.5086534656944;0;0;0;0;0;0;0;5.5117822488387;10.457982521865;0;0;0;0;0;4.0158731344155;3.8000892551133;0;0;2.2482260455852;0;2.9725138103571;8.781103010463;0;0;0;3.3052715812308;0;0;0;0;10.760533204412;7.5352277695251;0;0;5.4395782077552;0;4.3373906126601;8.2236278214536;0;0;0;0;0;6.9734990772505;0;0;3.5140729163853;0;6.9075418893505;0;0;0;0;0;2.7741601856836;0;1.4421544404513;0;0;0;2.1612577134149;0;0;5.8185988375669;4.220098083506;1.921891069727;0;4.0514640636722;0;0;0;0;5.7067818355958;2.8898694103932;0;4.2122282346321;0;5.5689242735187;0;2.7410336538952;0;0;0;0;0;0;0;2.6834742577703;5.7469987854858;0;0;0;4.0078532374014;0;0;0;2.1563003127955;2.4393166546726;3.588107270301;0;0;0;0;0;6.570850764803;0;0;3.6353077290518;4.7757596886531;0;0;0;3.1979487355643;0;2.2847157385568;0;4.8581004036574;4.5254072301574;0;0;0;0;0;0;0;0;0;0;2.3179225315141;5.2770664383543;0;0;0;0;2.4380455269163;3.0401616547138;0;0;0;0;3.767817944456;0;4.2742064426597;0;0;1.8242602944643;0;8.6388881069766;0;4.7468538033404;0;6.7760241697656;4.8966471616878;0;0;0;0;0;0;7.1354782605023;3.7669624514772;0;2.2614822292767;0;0;0;0;0;11.014805825227;0;0;4.6016231714281;2.5692575232829;0;0;0;6.1575340052487;0;11.267204189785;0;0;3.970642711604;0;0;3.0123453131461;0;3.9759728487641;0;3.5973412665006;1.6051435709743;0;10.801041192287;6.0231950877612;7.4967735354137;6.8506214541042;3.979443466108;2.462482244496;0;0;0;0;0;0;5.7425091340645;0;0;2.9446436815035;5.675555532627;0;3.1050048631821;12.223139822549;3.4556213164003;0;0;0;3.3844608582737;0;0;0;0;13.01460111308;0;4.3792729140988;0;0;0;0;3.1529300389556;0;6.3386453503257;0;0;0;0;0;0;0;4.5715832952138;0;4.1343870842461;4.9451485574482;8.1710637084868;0;14.271215706446;4.919399264548;0;0;0;9.5516188410586;0;0;0;0;3.4906361736673;2.6615304107834;0;0;2.4433793413444;0;0;0;2.7241238036871;31.844086133756;0;0;0;0;0;5.8371106309057;0;14.912384030816;0;4.4545976483008;9.3668036698602;0;11.325425560897;0;2.532530759203;5.2804759465402;6.1416442584271;0;0;0;5.9116036642229;0;0;0;0;0;2.7651443603853;7.2778894247171;0;0;0;4.4676048098791;0;5.5620097446516;0;0;0;0;0;3.2139645819495;0;9.1401122831343;0;2.4298867148882;0;4.7954335780833;10.738328063605;6.0540130670024;0;0;0;9.8516635403132;6.3448766892854;0;10.782162352421;0;0;0;0;0;2.8319782932511;0;4.1917686418299;0;0;0;0;7.9777866162518;0;12.826142383394;0;0;7.1219382212151;8.7022802409033;0;0;3.5346964215857;1.935481251096;5.776191333449;0;5.4396282142628;0;0;0;0;0;0;0;12.344164017504;0;8.3528790391735;0;5.1965605703251;0;3.4112668074451;0;0;0;3.962119619637;0;0;0;4.3848371758999;0;0;8.296718076072;0;0;0;0;0;0;0;0;0;0;0;0;0;0;5.386866121732;0;0;0;4.7402472269253;0;11.440414789499;0;0;1.6235335066216;0;2.4044963230039;0;0;0;4.7210146181576;4.0685681559935;0;10.584126653869;0;0;0;0;6.3747037879927;3.2472916864829;0;0;11.900260468077;0;3.5043641935192;0;0;0;0;0;8.3960262708479;0;0;0;0;13.545971461197;7.3212523775472;0;0;0;0;9.6496511320467
355.08502084419;10.647667287959;0;12.120048849446;3.7613600450343;0;3.8704968279226;0;0;4.5712877381824;3.8416835502863;11.684854945854;0;8.1604426285821;12.301238246629;10.273017024353;11.940586082567;0;0;2.2101441460367;8.7875388294187;0;4.8665451936313;5.476276628108;11.016521213822;11.966464199261;10.286803574982;0;15.367156951631;0;16.180392749434;14.003855794349;9.9192340508083;2.1687125252599;0;6.7871844368875;0;13.368954323905;0;1.6615971657089;0;0;1.8105020848186;3.4375111665939;8.8709570719495;8.9269542233043;2.830688288854;0;0;6.9400849379735;2.2063013525485;0;9.0853984214372;0;0;4.6308207637447;8.1724635025314;0;0;0;0;0;10.696599856965;9.8990633935039;0;1.7131305762101;4.3145952473892;2.6164647921976;9.5287160523391;10.428480235323;2.5800902904636;8.4208845487349;14.973462149496;25.606192230198;0;6.438900615147;6.6265700829092;2.7056346143376;0;0;5.8546989696812;0;6.5784705136888;0;4.1989102044943;3.5410270091381;0;0;0;0;10.844216737912;0;0;11.873222613418;2.6704550904964;10.544713531548;0;4.7499647751579;0;6.8277475395296;4.8986500257003;0;6.8526698842205;0;6.5036722181213;0;5.2244188971458;5.7368072570805;0;8.6047718761883;12.613617486718;6.5005218845374;4.4067824390301;9.5524746170293;17.588789317735;3.7449180473507;0;12.395947081679;5.7510460208018;0;0;6.2801203827092;0;2.8511290632859;9.0138308848047;3.6282357999552;6.9188291868266;4.2138559545205;7.6808422798643;10.735619923464;0;0;0;4.9193573133154;0;0;0;12.004451767746;1.8282967568262;3.5538922868318;0;0;0;0;0;11.187885294565;2.4363945639151;6.4774294777353;0;10.173879122612;6.4575056849336;0;0;0;0;1.0882495897954;1.8820219874892;4.1701723248023;0;0;0;1.8623038916005;0;0;6.2513679011478;10.607093788194;3.0083041537983;6.2434970576209;4.7699838055207;4.3277037365992;0;7.5345636266907;0;0;0;10.837065730146;0;5.799489141999;0;0;2.7220460362959;0;3.9625342887593;0;10.095413495093;2.7048403718144;3.274319145125;3.0527994756195;5.6668225872464;0;0;0;0;0;3.2144839860503;0;0;0;11.380915768217;0;7.2267828178778;0;3.6115145531906;0;1.9874998448119;6.5980416531434;0;0;0;16.888038547752;13.563517708852;8.2431834795107;0;8.6061737947665;0;0;0;0;4.1081571189743;0;10.802990625924;0;5.242098053707;3.574069102296;0;0;9.9700431859629;0;2.5445211496956;12.360797128165;3.5774092522941;0;9.3943338431241;0;8.6096194831303;8.6818566506069;3.550524045269;0;0;8.259549239316;3.3178103827651;0;12.837913726994;0;16.274710234926;2.0403433326909;0;7.3821545739992;3.8471967807138;0;6.7872981908785;0;4.7567834212923;8.9330802327506;0;0;11.047837935229;6.6335913115943;0;5.0388238868531;4.2135225244683;2.1210323172173;0;13.129176847794;9.3891074206404;3.3075802567477;0;3.2016621041807;2.6383234713598;0;0;6.2995903460343;0;0;11.59222014813;2.6954235569745;4.101321450017;0;6.0398399729906;0;2.9253748693127;0;0;0;3.2591283947571;0;0;0;4.836091285913;0;0;0;0;4.666518610483;0;11.001702944577;9.2018350357908;6.5563306661924;5.6968958989465;5.6034214633189;0;6.3414251931709;10.422104319292;3.648981144113;4.0379607666861;0;0;0;12.690297559605;3.8619450122461;3.3796095324832;0;0;0;3.8711232735109;8.3228817646581;7.1622459054051;0;5.5737794282114;0;8.4957574367655;12.155276018853;0;6.3318121379143;0;0;0;0;0;13.913757707017;3.4867401666548;0;0;6.7403823130017;2.1056595665353;0;0;0;0;0;0;0;0;3.5911889535705;3.4384569022224;0;0;0;6.6320277581177;0;0;2.5115880712405;0;0;0;0;8.6737752524607;0;4.0125824982032;6.0193450017939;0;8.1168624385466;0;3.0683450736455;5.8876382034825;0;4.4819627165985;0;4.3128571442131;0;4.0122524232956;14.848561698521;9.797444957869;0;0;4.6586192648934;0;6.1413977026727;0;0;0;0;0;12.463390691882;0;8.5081697646316;7.4036230759301;0;5.68369671846;0;2.004417755705;0;0;0;0;4.1212264132404;0;0;7.6884498604463;0;0;0;5.1177870146107;7.4718412572509;7.3849133493234;4.5580244416988;0;6.7734842318773;11.004337552498;7.5256884009479;9.7942259049068;0;6.8970392896554;0;6.6493845326161;0;0;8.8576258697541;3.3199271880724;0;4.4406160934727;0;0;0;0;0;3.1428653211223;0;0;8.1363300303453;0;0;0;6.850259890742;0;0;0;0;2.3636241987985;7.0829351625077;23.473369360312;8.0058629242573;0;4.2853435525682;0;4.3060781626925;0;4.0536655483698;10.737984941285;4.0652432255958;1.9546684015383;0;0;0;0;0;0;0;0;0;0;8.8502744879801;0;6.0116398162183;11.708508850533;8.1390584393183;0;0;10.157685895317;10.751495148706;2.3605681987236;0;0;0;0;0;3.57877549163;7.0019191465497;3.9308723558271;7.8675735694865;0;7.666198062779;5.1586267289494;0;0;0;0;3.4822779786651;0;7.7979640677883;0;8.0886995134147;13.288246084866;0;5.7750874283471;0;0;11.213916485272;5.621996147858;2.5508718689756;15.536422642427;5.3258459006342;4.3385255771296;0;0;14.907284347805;0;0;0;0;0;0;0;0;0;4.9193763013304;11.814898288522;0;0;0;13.670611310931;5.3332677778602;7.0656410552386;12.314879592958;10.068238114021;5.5036229427075;12.679377091043;0;12.672564966035;0;0;2.0236174768022;6.8752688843779;0;0;0;5.9078198992053;0;9.3442016018973;9.7619681088625;2.3026574815922;3.2447657382524;2.9963447636303;10.879523971024;0;12.135009660227;0;0;0;0;7.3379101445022;8.5310614928929;0;0;0;4.8508444529976;0;0;0;0;16.501499938214;4.5412209905511;18.768418209163;0;8.3253519756887;0;7.5781373274325;6.0418760272534;0;0;1.7156302916985;0;9.1390399214128;9.7828702814049;0;6.4436218367837;2.425630708395;0;0;0;0;6.3692881706716;3.8070101245501;0;4.8823639568203;0;0;0;1.9645107354301;0;0;0;0;0;4.5053208128563;0;9.3072520395951;3.9314154881919;0;1.3884435973588;2.8891465098898;11.253973754676;0;10.541327971534;0;10.199535194311;5.4025378869802;4.106612759994;1.88635475789;2.0840155030048;0;3.3773108373638;0;9.7162711357691;14.938363238761;0;0;0;0;0;0;0;0;0;0;7.6045011290292;0;5.5346530733968;0;10.857397871752;0;5.614461433159;2.8613786034721;6.5815693846175;0;0;12.52474414121;0;2.6257838820175;0;4.7357535251047;3.1120142529255;5.2848588449187;0;23.513757742974;8.765469038019;3.7095272505081;0;8.1593673116328;0;6.5060859189902;0;16.966070991564;0;16.674020487205;6.4744363802294;0;0;0;4.2469687287651;0;7.1954925435318;14.706379506359;0;0;3.6250391325274;11.594872345396;15.173349746145;0;13.587897913912;7.7876339784369;0;4.0105249046637;7.8060134702597;7.7805277682937;9.7757805362734;0;5.0427856592246;3.6574183390385;0;0;0;3.1011170741496;0;7.6714922476721;10.149675928042;7.2810664798981;4.4459529390665;5.414610525792;0;0;4.4087317165357;2.4263389291832;0;10.014962503848;2.4623739975415;4.4947176822957;0;4.5758957599251;8.8092806822803;0;6.9003623771237;6.6029347748134;3.7279639168585;5.7819215226522;0;3.1028541192785;0;0;0;4.6443391352519;9.2694032877558;5.0233501784214;0;0;2.6491035954333;0;5.4581451081053;6.0841210785213;10.351212951904;3.5344897035322;4.316927928249;0;6.5470515534782;0;0;2.0197570961459;12.550516532899;8.0843787672011;6.6178393269548;4.8581004036574;10.559283537034;8.0043086887083;5.7559956763477;10.482504679711;7.0100842742481;0;2.2201844069869;0;9.0750882459028;0;0;0;0;0;0;0;0;0;0;4.7429111073131;9.711234598963;4.7786497585139;0;2.3796744912353;2.9189863079582;0;0;12.107351380894;3.6485205889286;8.2715877042621;11.518517475969;0;0;1.7070493141683;0;0;0;4.2610883934817;6.5673223973461;0;0;0;0;0;4.2643979084207;4.5229644585534;3.8905538698071;7.5338364179608;0;3.236761801167;0;8.5969216196895;5.8424824060907;2.6005199009468;16.782390389914;0;0;0;0;6.952054522055;0;0;0;4.3225458131289;5.7469828720585;8.995281786935;0;0;4.8952531183482;0;0;5.8110897381933;0;8.5924927727969;0;15.359147473791;4.7540515102623;0;7.2668098076754;7.0977429400179;21.239796665677;3.298427894782;3.2958066767858;5.3642150317342;19.005713444702;12.899285540261;2.5522262818065;0;0;9.488296307067;7.0944444157838;7.2876675953387;6.43179578802;12.754580684399;0;12.7572079077;12.499921117476;11.027793270155;9.5087233637214;0;5.2207140963784;5.6143549659814;9.4013948254807;0;7.7854205491951;0;0;0;4.4282022768643;0;8.297184313041;2.7673968330316;9.072962952427;0;5.2054166166103;0;0;0;5.7605530268822;0;0;0;14.700042966208;4.6261067150322;0;0;0;13.118398038795;0;0;10.906081426853;0;5.3081598900158;0;5.3754077381069;0;0;5.7666492233641;0;0;3.1763931437477;0;0;3.1710839875646;11.441319975486;0;0;0;0;10.658274276144;7.8041642823113;6.8099624027233;0;4.7932662956195;0;5.568247060376;0;6.1501686737209;7.7489753837719;2.3346623934214;0;4.4467165865601;5.7454091449802;0;0;9.5457676687478;4.4846648487208;0;0;0;0;0;9.5243861302161;0;0;9.3593289724911;0;0;0;11.124019489303;0;0;0;9.5118370586651;0;2.5711716655596;7.230128896262;0;0;4.5560375904153;12.397924887367;13.98668126941;8.2801565791652;0;8.7509665650303;0;0;0;0;6.1554155846745;3.6886344889861;0;0;2.7545643382432;0;6.1652928486854;9.9119240263788;0;2.8680522286205;8.9813242528046;1.4996535386374;5.0059614329864;6.4236321591051;2.3763619707984;3.4220425355546;2.7484590821558;0;0;4.1968564517875;7.2519002007528;7.6000932577768;3.9747597358919;0;0;12.194181703948;0;0;0;14.806036534971;0;0;0;0;13.551805080105;11.356630896104;0;9.9960683583552;5.1510056965822;8.1337469796393;6.353077119075;2.9564312331191;0;4.6605107954335;0;0;0;0;0;0;0;2.599509347701;0;0;0;0;0;0;0;0;0;0;0;0;9.5817946694972;0;0;0;0;0;0;7.637064976713;0;9.0022936048516;0;0;1.6235335066216;0;1.202248161502;1.9887898900551;0;2.8750026561344;0;0;0;0;0;8.8666978127196;0;0;0;10.437723277981;0;0;1.9193968496899;3.3553676562939;0;5.2319525439168;8.2450992983459;0;3.3295124725709;0;0;5.0229617711759;2.4768712191181;5.9696980601512;6.9444794286226;3.6943558530539;0;0;7.2765178606729;0;8.022659528345;0
355.1081021118;0;5.8139985008435;0;0;4.857303691208;11.259627135775;0;0;0;0;0;0;0;0;0;0;0;0;4.4202882920734;0;0;3.893236154905;2.738138314054;0;0;0;0;0;0;0;0;0;2.8916167003465;5.5228063464079;0;0;3.2136909432463;0;0;2.5140128046577;0;3.9831045866009;5.6146015721034;0;5.3561725339826;8.9275553725396;0;17.36258514046;5.5822422327178;0;0;0;0;0;0;0;0;0;7.3422181454528;0;0;5.1014553163988;0;0;4.5164351554631;0;0;0;0;3.6551279114902;0;0;0;0;0;0;4.5995788443739;7.8372248491953;0;3.5128193818087;0;0;0;0;0;6.4003437684641;2.625022857903;0;10.63202236906;0;8.917986054874;0;0;0;6.6210991942276;0;3.1666431834386;3.7414860748624;0;0;9.2010626702427;3.7378199368475;0;6.1939735410679;9.031721588496;9.0739907160953;10.475908904234;4.8133406220256;0;6.3068087433591;0;0;7.6732992825317;4.9509184746218;3.0427459134725;3.1182808915922;2.3111087779402;0;0;0;0;0;0;0;7.2564715999104;0;0;0;0;0;0;0;4.304437649151;0;0;0;0;0;5.49237898874;12.510132220784;0;0;0;0;0;0;0;0;6.3739965587449;4.6125040606669;5.5022274928767;0;0;0;0;4.3913846374749;0;4.280600914435;0;0;0;0;0;4.32787008541;0;0;0;0;0;2.6538509198931;0;6.8479112785746;0;9.6560594690957;0;0;5.437021070624;8.4926371432467;0;0;10.310511762906;5.7636862381953;6.9020105661893;0;0;0;0;0;0;0;0;0;0;0;0;9.8651820886774;2.6633562333195;4.8775353292359;6.8287538125201;0;4.8522643978088;0;0;8.546249332691;3.5989318108055;4.0262050195179;11.746945192575;2.6070589738765;6.2462608327303;4.9732898265791;0;6.3641831576182;0;3.2923192340928;0;12.015129612236;10.535337542586;0;19.047673667024;1.7736253266442;0;0;3.0975265553232;0;0;4.9850215929815;2.40141119917;0;0;4.5790838429365;0;4.3616549985933;5.512154891044;0;0;6.3909432814843;0;0;0;0;5.6034616816237;0;0;0;2.6524463324982;0;0;0;0;0;6.2991011044814;4.052074766286;0;0;3.0607305932075;0;3.6183225335969;7.6178679271139;5.0388238868531;0;0;2.577628007192;0;0;0;0;4.6246230393722;0;2.2243272428095;4.004659351739;12.336697760984;0;0;0;0;3.5420503431965;0;13.726909029524;0;0;4.4880597799619;0;0;0;0;0;12.312783217087;0;0;0;0;1.8248522158605;4.666518610483;0;0;1.9465420268019;0;2.373706624561;4.5712122463918;6.0383339470845;4.0213915859133;0;4.5177861784256;0;0;0;1.6604571626966;0;8.563443288024;5.7936163413999;3.4056268139165;5.2576693858433;6.005351842527;0;2.4092552476642;4.6710299383077;0;0;0;0;0;0;0;0;0;0;0;7.3597734254203;0;0;8.0698667103508;0;0;2.1056595665353;4.006183458164;0;0;0;0;0;0;4.8633260599098;4.4889861919631;0;0;0;5.2120168739513;0;0;7.2855412841893;4.305579550698;0;0;2.0857277108811;0;0;0;0;4.8805500014545;4.3468723143787;0;0;0;0;0;4.4819627165985;0;0;0;0;0;14.918836640391;0;5.3367587753743;0;0;0;8.3909448781486;0;0;0;12.967263119674;0;0;15.598311235158;10.858647178031;8.9258370225319;0;0;0;0;0;0;0;11.127311315749;0;0;0;0;0;0;11.022925877623;4.4831047543505;0;0;5.8024170835324;0;5.0694139286788;6.1477454542955;0;0;7.6467174733136;3.9559993465623;5.6994724565281;0;0;6.0738005964028;7.3512673450174;3.4942619612969;4.7655392222634;2.7662500622623;4.6561964728725;4.7117419303711;0;0;2.82857878901;0;0;9.3880731119368;0;9.3723928357741;0;0;6.3041569850778;9.0839344129246;0;14.457385452174;0;3.427226691536;0;4.8816237343032;0;3.4282748420545;3.7339506549519;0;8.7416681586721;3.185022930862;0;4.9210839046686;3.9093368030765;5.0187252999713;5.9479994510611;35.865090678061;0;0;0;6.6237126351384;0;0;19.125936966011;5.1947263299014;2.9841848716603;0;7.0867290411123;0;0;0;0;6.3143701667003;2.1638541821633;4.0296129626635;0;6.4336285617412;7.8207318619431;0;0;6.8074213924789;4.2332471524292;0;0;6.3884983856492;4.9675664797291;0;0;0;0;0;0;0;4.718728437609;0;0;1.7442793681307;6.4545094787409;4.6697591610135;0;0;5.0597965330722;7.6526156069268;11.250512947964;0;0;0;0;0;0;3.3928431890414;0;0;2.7758295173285;0;0;0;3.2509610679425;1.6963366556312;0;0;0;5.9736721719974;0;7.4073163581392;2.457614280083;0;0;3.7424636010411;0;0;0;0;0;0;0;2.3859158118324;0;0;0;0;8.3059569794643;0;0;0;9.7381204817986;0;0;0;0;0;0;0;0;0;0;0;0;0;0;0;0;0;0;0;0;0;0;0;8.7569586894776;5.1787508805029;0;0;2.4954622424705;0;0;0;0;0;0;0;0;0;0;0;0;3.9126432464065;0;0;0;0;5.179164666134;0;8.6272253650998;0;0;0;0;0;0;0;0;5.5537743894353;0;0;0;6.0692494381557;8.0141607638008;0;0;7.756935213322;5.6590642736701;2.2734714578234;0;0;0;0;0;0;0;0;0;0;0;0;0;0;1.6829216033649;0;0;7.8407585206455;0;0;0;0;3.0657627894343;0;9.9984555439285;2.5367630919115;0;8.0306485338124;0;0;0;7.2613665901594;0;0;0;2.1529222198643;0;0;0;0;5.6386077964581;0;0;5.6332266983773;0;2.5334751053072;0;12.286641231346;12.802534355861;0;0;4.5228810273628;2.6738871829744;3.8867631584068;6.5219887358459;5.2361676358729;0;0;1.9205724362425;4.8215121630012;2.307447104722;0;0;0;2.5935092560979;0;0;0;7.8775164225445;0;14.63433900777;0;0;6.1695028757904;0;0;7.2810664798981;0;6.3990851668451;6.3183423519482;0;4.8728087393289;2.9655253578905;7.8804717549488;8.051244365839;0;5.0861279036504;0;0;0;0;0;0;0;4.9559327337018;1.828579400545;2.7149973543687;0;0;9.739062409914;6.634770193217;3.1711116510744;8.9702681757525;0;0;0;7.9805484388878;0;5.1106617059579;0;5.4195508787494;0;0;0;11.811882944405;3.6439546891159;0;0;4.745178841618;8.5086505632277;5.4133118783611;0;0;0;0;2.6287816028431;0;0;0;0;8.7052415755158;0;2.1072023013764;0;0;0;0;0;2.6255874905252;0;5.8721756566733;5.7384568084781;0;0;6.5441048508972;0;11.540357395181;9.8809571967281;5.381045058175;0;0;0;0;3.5601403525053;0;9.4111446802301;0;0;0;0;0;0;3.048111960457;1.1072293852504;3.5786143289033;0;0;0;2.1872428310209;0;0;0;0;0;0;12.180767218486;5.9949342209935;0;4.5693898861914;0;0;0;0;0;0;0;0;3.6374516759807;7.1345020574514;0;2.891616617283;7.2389343251101;7.4714010919629;0;0;7.4407172657978;0;4.9368996452724;0;0;0;0;0;4.394408902381;3.3207045434545;0;0;0;0;0;0;7.8038888573622;2.5129888259789;2.6614327398704;3.4543656020248;3.2396449841253;0;0;3.7908039366158;0;14.291480133596;4.5397513881551;0;0;6.7675925788018;0;7.1945197874481;0;0;3.4793017889648;0;0;6.2266428743212;3.2314662570288;3.4980495306184;0;5.5125511301674;0;4.1483390208691;4.459782988554;9.1921681930895;0;7.1799796823547;0;4.6261067150322;0;0;0;0;0;0;0;3.1838729470195;6.7050440715989;0;14.110445312531;0;7.6159334698195;0;9.7843371751426;0;11.728220838453;0;0;0;0;0;0;0;3.6882976620784;0;0;0;0;0;0;7.0531129431429;0;0;2.6823376328441;0;0;0;0;0;0;0;0;0;0;0;0;0;0;3.7971596998524;0;0;0;0;12.304105538592;8.6409794247266;0;10.539679242391;0;0;0;0;0;0;0;3.0373583936102;0;0;0;0;0;0;14.610427506473;5.6295220230361;0;2.33481280798;3.1211522599113;5.3767447206064;4.647358035386;0;4.3561841595532;0;3.9647696105515;0;3.088671630822;0;1.4996535386374;0;0;12.730510557849;0;0;5.9364835225338;5.103874755817;0;3.2633550903387;3.483376076481;6.359615577427;0;0;0;4.4612676659519;0;0;0;0;7.5233663278871;0;0;13.551805080105;0;0;0;3.0906034179493;2.2593741610109;0;0;6.3820172232743;0;0;0;0;0;0;0;0;0;0;0;0;0;0;0;0;0;0;9.3043088332555;0;0;0;0;0;5.0020899701797;3.4979743039007;0;0;0;0;2.8132167515161;0;0;0;0;0;0;0;3.8333368748459;0;0;8.006858378819;10.242703213421;0;0;6.4964604721459;0;0;3.0153422803055;0;0;6.3340096039767;0;6.7166980375785;0;0;0;11.804635130024;2.4491292178215;2.4806441254778;5.3470238209292;0;0;0;0;17.571005706113;0;0;0;6.1712765602654;3.7114042815564
355.12053111493;11.598351867241;11.156591717835;15.023810552959;11.284080135103;19.631602418632;0;3.3048139786178;0;0;10.756713940802;14.021825935025;0;8.7649198603289;15.297693716961;0;5.5722735051981;0;0;4.9114314356371;17.575077658837;0;0;16.200651691486;6.4486953446762;11.045966953164;0;0;8.0879773429636;12.614283470706;9.6166485208899;6.2393416905516;6.3660755848471;0;14.5337009116;10.180776655331;7.5155957916001;8.0985011769807;4.5835700313981;0;7.3134917953678;11.275465051944;4.5262552120465;5.5000178665503;0;0;0;18.509100162837;0;4.9787565859375;0;11.259472893747;10.017234156969;14.125995907804;0;15.476690447252;9.8069562030377;0;0;11.887400806924;0;0;0;9.8990633935039;6.6841452941711;9.1886094542181;5.3102710737097;2.9653267644907;3.8820695028048;6.9523201568819;8.6003009682122;10.175235496388;4.646936529154;0;0;0;3.4136876184684;0;7.3315974395698;0;0;6.0642890323391;0;4.8529668610008;0;3.5410270091381;8.6404640874266;4.0568535076683;0;14.530430571048;6.460384439607;4.801992491086;6.3508071150713;16.247567786783;11.868689291095;15.449231453198;0;7.3228623617018;0;0;12.246625064251;0;0;0;0;5.1316599934637;17.598042600912;9.2287768918252;8.7895785271772;12.606991353485;8.9346457197587;6.9338900101732;13.22034731709;14.876804731439;7.9475270250508;6.5536065828638;0;16.387862243576;4.9668124725107;0;2.2010614707609;3.3493975374449;9.7491039563238;0;0;13.724196286787;0;12.3044593872;0;27.196903806108;0;0;0;3.0745983208221;10.73618314949;6.8828141416318;4.255557145695;0;6.216208973209;9.5308929510489;0;0;0;4.7214095011198;0;0;7.9182823327242;3.3682633284223;0;5.2708048466544;0;21.321131534897;5.3510050842346;9.2589611502443;3.8936001098565;7.3759138863914;4.3913846374749;0;0;0;10.068688602206;11.173823349603;6.9370096593973;0;9.1366146247544;8.1447327302201;5.5537922839353;5.7632280531885;0;0;10.207118922666;7.1380076463385;0;0;0;15.057817646098;11.079202366773;11.055276176936;5.9597453636819;0;0;0;7.9250685775186;5.9160090567336;13.032261057302;18.03226914543;0;7.4139415836474;0;11.73696989483;11.336707430627;12.126137848872;0;13.726843664334;0;0;6.4123683576403;11.541210344385;11.922864138132;0;0;23.290869109482;0;11.138056227432;0;8.6974185427799;8.2760880956756;12.125878908465;7.2997651268543;9.9477487336075;16.954397136065;10.826867853686;0;13.483005611801;7.201948324578;18.849140634145;0;0;11.737591768498;9.7959464573266;8.5456493011037;4.2773995126904;22.71575823273;5.4802392901871;13.609705288638;0;9.1105567044144;0;0;0;15.311311599819;9.3060459916988;0;0;0;2.1704641626517;0;0;28.436553184676;19.822918174358;0;0;0;0;6.8353782986687;0;4.9864861041199;12.892777002478;0;0;8.7265262454152;4.8674872170993;0;2.4814111757641;2.6539313578143;0;0;0;0;13.165959188229;0;4.8205279936757;0;0;0;0;2.7954711850399;6.9962245980246;4.9168755602614;0;4.8055912220869;5.7746244838648;0;9.025711021418;5.6727885831276;2.450385051795;13.049659159145;0;0;8.4751366021671;0;7.180895647939;12.962324701844;0;0;0;0;5.9283771045235;13.791815889456;0;0;15.224419790285;2.0276135731783;0;0;9.796036868459;0;5.4636088884937;4.510042586666;5.75087992288;8.5543064250364;2.3200336072577;11.493535604453;0;14.499950025827;8.4522712111181;0;3.3209143253932;0;6.5485154555477;0;8.7269187106609;8.4706895660808;0;7.9573089511058;2.1902320433311;4.3596279424205;2.7610429324004;4.2283843938156;0;0;8.1035173459021;0;0;9.3521794900208;0;0;0;2.5130933647777;0;0;12.969428641635;0;8.9871764173356;9.8264113104982;0;0;0;0;7.9777776135837;0;0;0;0;7.3353747247412;0;0;21.520585802122;4.6055748320262;0;3.1460291908999;0;6.6150051931534;11.897508180814;8.9117456737645;0;0;0;0;6.3447150018909;0;9.1158608925216;7.3546106134868;7.2412943738033;4.2390995065074;1.9288988669243;3.3614720374489;0;0;0;13.495758151085;12.553783981477;0;11.271291773743;0;5.9009177355316;18.474469438008;0;0;0;0;0;2.6414795243781;0;6.5757714939705;0;14.80724615186;7.9960623326848;0;5.0822840589732;8.8767072038364;0;0;0;0;0;0;0;5.9238875973931;0;0;22.294791027597;0;7.0448788996937;0;9.5123988348496;5.2021670404084;0;17.681126629294;7.5256884009479;11.923405449452;18.854832550524;0;13.054797843656;6.4119065135941;22.620040259028;0;7.0861006958033;0;4.2929504095933;6.6067702854107;8.5622025736691;4.4344728313072;0;7.0375403079296;0;0;0;0;5.4242200202302;0;0;0;0;0;0;0;8.7505227736844;3.437998834616;0;0;4.8816237343032;0;0;5.0917508931163;0;0;4.3432130875391;0;2.139601697682;0;0;9.1923627880036;0;0;0;0;0;0;0;17.654711045549;3.8479454295566;2.9841848716603;6.2788238080502;21.87642443126;8.440505048182;14.996556077993;0;8.3259720453418;8.3622740045491;3.3441382815251;11.836988077824;0;6.7133515426865;2.843902495252;0;3.2805442006608;9.5303899494704;0;18.066280048451;8.1225835263741;5.1107987085193;5.5407472273901;9.5822784971194;0;0;0;0;0;5.6904062116293;0;9.16719278187;0;10.782817912081;4.7559543527565;0;5.9434818535192;0;12.64949133268;10.203487475902;14.732814574715;0;0;0;0;0;0;0;0;0;0;0;0;0;0;1.6963366556312;0;0;6.7790848277157;0;16.009005350958;10.370242901395;11.366466045384;16.104073313868;11.128052652339;12.107970473956;11.704040391732;0;9.0518321185967;0;9.795072692901;0;0;0;0;0;0;0;0;0;0;0;0;0;6.4515656784541;15.602155277435;0;22.954480302695;10.165640268799;0;0;6.0936153520664;4.3281243493008;12.412446835535;0;9.2166044606955;0;5.1812026399489;0;0;7.0006363374242;8.3255718160103;20.700461260106;16.122635649094;0;0;8.7569586894776;0;9.8925180577258;0;9.20201701911;0;12.676732794218;2.7174639670569;17.15228738615;5.8578380334398;8.6918433717486;8.2024101645373;0;2.4040531898052;0;0;0;0;11.290466650147;0;4.1481001974012;4.7347419087293;5.179164666134;0;0;0;7.4205625589516;0;0;6.9456385882296;8.7804264524482;0;0;7.3587510660018;3.9209845491362;0;0;4.1526443524223;10.551978339004;8.5228992719581;20.627871932106;0;0;0;2.4380648323726;7.036064244508;12.516525930833;20.51212795329;2.6361817480167;0;0;0;0;0;34.281255104549;0;0;5.9148668898855;0;0;0;4.6122108944973;12.315344278874;0;0;0;0;0;4.0534279232143;19.123291000564;0;0;10.980550779346;9.0143770397203;12.515920030634;4.8409110601063;0;12.580217785451;0;3.5369436469199;0;2.6549514130637;0;11.031675081888;0;0;0;6.7598720380528;6.2527576827018;3.3779668070762;0;0;0;0;3.9274932594895;0;0;0;7.0236801770649;0;7.7299148969304;0;4.0545418098453;3.7257139441373;4.9033250975344;3.9708687733404;5.414208621296;9.3672161643117;2.3773834847564;0;0;10.085571318449;4.220098083506;15.695443736104;0;5.8239795915287;7.7527926853741;0;0;0;13.38141947657;14.449347051966;0;0;0;2.5524236253627;0;6.1673257212643;6.6766416692323;0;0;9.4976943503478;7.5892905286563;13.772255714551;13.253302008383;10.158866832988;0;8.2663547721644;19.823730934807;3.4909243101313;6.9814217683766;8.5953680976284;0;6.4314563084338;4.1467313707606;0;7.176214540602;0;15.916157959233;0;0;10.254696869774;10.951417941338;12.333360112907;0;4.316927928249;11.288159264089;7.8862211894169;14.088872427664;0;4.2078272836372;0;5.0966735706268;11.50243502066;10.687820888046;0;11.957053720169;13.942300638264;7.8977774984125;5.4036066280663;8.9476405713293;8.8807376279478;4.230576018656;0;18.498638347971;20.782355386945;11.58961265757;9.6117995841453;0;0;8.2840693563942;0;9.5646401440561;0;0;15.596831325607;9.9728342786378;5.5071025181679;0;2.4699114913492;0;7.0578265690915;0;6.2835632364882;2.7571959014207;0;3.6984867196122;3.2634619897965;6.6385251106544;4.5173494465104;0;0;0;8.3915786188311;0;5.5770253274866;10.160373201523;8.4887586202527;0;10.803141367999;14.511177637859;15.238002656745;0;0;0;3.9481298487499;0;6.0859191730111;11.485629562515;8.255853336974;7.3652049000778;0;15.476965743551;9.5635505032594;5.1643833592408;13.733619462523;8.69184323212;7.4985794982735;8.9070640997807;0;10.694390568912;13.337322811929;6.9759575672858;8.340060868297;0;0;0;0;8.0664217867073;15.001446100399;18.973064526448;5.6682921853128;7.3879250975634;7.9588869322159;12.02270742901;4.4082596853292;0;0;8.6849195751887;16.915084965785;6.2923344098836;5.3171380870968;7.7861064318783;9.3638872943391;9.1611136757888;13.1247221692;8.2928631257302;0;13.817462408099;7.9911242941757;8.0425875939849;0;5.1692780953852;9.6698881664963;0;0;0;0;9.8910968459411;7.1541702343955;5.6304937466985;0;12.017564696657;16.131308294291;0;9.126902744345;2.9980132357843;0;3.7671302637429;3.1232499699662;0;0;13.551240801506;15.795064751129;5.3620981126355;0;0;10.106279539268;6.8593996119442;0;17.949422800341;10.913282599047;24.59699632274;0;0;5.0335760431627;9.2332315463566;0;3.8685748346417;0;0;0;4.8794724197696;0;5.8761013449425;10.506531167781;10.40353009797;10.020988555016;0;0;0;0;0;11.943059096254;0;19.510410705778;10.944582432948;0;6.9236068714503;0;0;5.0906541684023;8.6434802982024;11.921500590418;0;7.8789845841871;9.7271925331003;9.7077602794493;0;0;0;7.338542479725;0;0;0;0;0;0;0;0;8.8087802094034;9.4469343097229;0;0;10.726733078971;10.880520483882;3.9523797158966;38.152536290463;14.267755587998;10.228322591052;9.3847765792924;0;0;9.0440790577208;12.605037333482;0;13.78687153699;0;7.231182274475;0;0;0;0;0;4.66962561596;0;2.7810748554861;5.492332223638;0;6.8454322507264;0;3.3983739519013;13.443671285782;2.8680522286205;16.288164322883;3.9990761030331;10.011922865973;4.2824214394034;0;13.973340353515;6.4130711916968;16.622153863095;5.103874755817;8.012180498867;0;6.3334110481473;2.6498398239279;0;0;15.724076407722;6.3396961568791;0;0;0;0;0;0;0;0;13.084813858554;12.591631704956;13.693244326514;0;8.1337469796393;0;0;0;11.788350835508;6.8023391111686;19.393532875066;3.9526551344746;3.8836389077599;12.310614291891;9.0004552557944;0;6.2821475902774;0;0;9.6125248112749;0;0;11.03494144854;0;9.4834587191945;0;3.9875609285381;9.6137893096177;0;0;4.5288999796665;14.540128464436;5.7716422732843;5.4412933616232;17.747664976277;0;6.0569825677379;4.7256206518766;0;0;0;6.3317806758241;3.2294434911065;14.159811679912;3.6159816182819;0;3.593753320168;5.1636097386099;0;2.5164412047717;0;0;0;0;16.247789890319;4.6039527357725;0;0;2.7762192349675;8.6372858236046;0;0;0;4.5806107213033;0;0;0;18.127783993876;3.7267135721628;0;10.70040218329;0;18.471779265269;0;0;7.6594924849188;0;6.7884042162919;10.763072416514
355.1578207212;2.4717799061334;0;2.0200081415743;0;3.2382024608053;0;3.3048139786178;0;9.1425754763647;0;13.242835605301;0;12.089544634936;0;2.8017319157327;5.5722735051981;0;0;2.2101441460367;0;9.5761876446479;5.5154178861155;0;0;0;0;0;5.1223856505436;12.614283470706;5.1899372969882;0;0;2.4096805836221;0;1.5755963871346;0;1.6711192904881;6.6990638920433;2.2154628876119;0;0;0;0;5.2182100423232;0;4.3549050597754;4.7301033749471;0;0;4.412602705097;0;0;0;0;0;0;0;5.1527748141112;0;0;5.4081328218859;2.6330091955607;6.8056060830339;1.2854125565714;0;1.6594597105343;7.6749633904464;0;0;5.5901956293379;4.7367475586634;0;0;10.298607746154;2.0696466262972;0;0;0;0;0;6.497452534649;0;0;0;3.5410270091381;3.9468786572195;0;0;1.4176029825413;6.460384439607;2.5153294000927;0;0;2.9671723227738;6.3758732981451;0;2.374982387579;3.7414860748624;0;0;4.6005313351213;0;0;0;4.3105943945095;0;0;0;0;4.9928902551593;5.4171015704478;0;0;0;4.3300614922493;4.5734786410019;5.8828223438477;0;0;10.785201206728;1.8840361148128;2.6247587574718;0;0;4.2592333303822;0;0;0;0;0;11.823847985283;4.3494929030518;5.2268171453977;0;4.990040252683;2.6877203025442;3.0011129419365;0;1.4538650264312;16.680176294378;0;0;0;8.277702470957;13.087714872887;0;0;2.0558540047525;4.7804974190587;0;0;0;3.8579004792685;9.2292743344746;1.2091662108838;2.3525274843616;0;9.3166019902409;0;8.2380179472594;0;4.9550068995695;4.5984881126625;7.8542827475959;0;0;5.5230935509723;5.0879827258887;11.901185275648;9.1864070303992;1.9827799017607;5.135933458931;0;0;8.4415038319032;0;2.5372764996246;0;0;0;0;3.2420735089849;0;5.3230362065037;7.4383110224897;0;0;3.2381843355694;0;0;0;0;9.4372050192294;2.6300323522229;4.4370970187587;0;2.4414098805429;0;0;0;5.1295366491122;1.8057572765953;5.9725808755794;4.9687496120297;0;10.736546718714;0;0;3.8171593977796;5.6514657120217;0;0;0;4.5269389468776;0;0;0;0;0;3.5472506532883;0;4.0771873751054;0;0;0;3.8676891669684;0;7.8648835536046;3.9142524239189;0;2.8952143085285;0;0;4.1453723437294;2.5650940104066;0;0;28.436553184676;0;0;0;0;0;0;0;0;3.0152462344504;9.9574504912593;0;1.5756227943111;0;3.3473661112798;0;7.2379946122207;0;5.5239189676145;0;7.2369745307582;0;0;2.6994956764584;1.9827907747631;0;4.4184034920661;2.723889623204;0;3.3202421821134;1.3191617356799;0;0;0;2.4638936639567;8.7033641992245;0;2.450385051795;2.982779236376;0;0;0;6.5008330429172;0;5.4578209270922;0;10.429210863223;0;17.42129625509;0;0;11.06065742061;14.623807151312;0;2.433136287814;0;2.2572067700532;1.9592073736918;0;0;3.7979305992977;5.0135876250748;7.0447229382653;0;5.2597535816986;0;3.3037860818341;0;0;0;0;4.1977663176588;2.2933064684708;2.5542201104373;0;3.7533449015794;0;0;0;5.5220858648008;0;0;0;2.6336431374182;0;3.9990392449985;0;7.7223683895592;0;9.2647510476318;0;11.131006165614;8.7168504166369;0;0;0;5.3811300033681;0;0;0;0;0;0;0;0;0;0;0;7.4860236451247;8.0702196757956;4.4213518387451;0;1.4902243535842;0;0;0;3.0337857612815;0;2.5108296783439;0;6.18606468473;5.5312900016485;2.8126820857744;0;0;0;6.8296603160397;0;5.2289565026982;0;0;0;4.0122524232956;3.9146208114282;10.020114161457;0;2.9648659863191;4.0374700295743;0;0;0;0;3.2805712589771;0;7.684304070918;4.0578481322405;5.564114341052;0;0;0;5.9110445871984;0;0;0;0;0;0;0;15.897842727378;0;0;0;0;0;0;3.8426612180148;0;0;0;0;0;6.2537410655765;7.4521284059073;0;0;0;3.087214247286;4.8471514840773;0;0;5.2170284383994;3.693934073371;6.1735394470231;2.8979762557034;5.9865383222647;0;0;5.0724274171799;0;0;0;4.5897246325025;9.2291538457246;0;0;0;8.825819779109;0;22.092307237616;0;0;3.427226691536;0;0;0;2.5712061315409;0;6.4591172440387;0;0;5.2313259970364;2.139601697682;0;0;0;0;0;0;0;0;0;0;0;0;0;0;4.0055425014982;4.220252524091;0;5.3710806072527;0;0;0;8.8147783558264;0;0;0;8.3834861312099;7.15755098326;2.3339730488499;0;0;8.1225835263741;0;2.8659037383052;0;4.671474424505;0;0;5.2234169679976;0;0;4.718728437609;0;0;3.3299878846132;0;0;0;0;0;0;7.7682113212136;0;3.7187362089683;0;0;14.907284347805;0;2.1811134786695;3.2524589024918;0;15.729700598195;0;0;7.6575100952247;0;2.5445049834468;0;0;0;0;3.9572822215852;0;0;0;0;0;0;0;0;18.332904360228;8.6427111996185;8.7171214385325;2.1007766035599;0;2.3656364972217;1.6298345966881;0;0;0;7.9151092774561;0;3.2447657382524;5.0563317886262;0;7.0380716492227;0;0;0;10.90946760554;0;10.160183277003;12.796592239339;8.6562486986016;0;13.437676866472;0;0;0;0;11.15306079412;0;5.0458011006123;7.8661752788404;16.794412134473;7.1360159791618;0;0;0;2.9095641346252;0;6.0826892160219;0;0;4.8914351407025;6.0264793518904;0;2.425630708395;0;0;0;2.0058668511725;0;0;6.195018473477;2.7463297257114;9.1132974100469;0;0;2.1431026204693;0;0;0;0;0;0;0;7.0243411619585;6.1155352038541;0;0;2.6827789020405;0;10.157810024455;0;2.9385256133936;6.1476650486255;10.80507577396;0;3.4825010914893;5.3047667349213;3.5462761198147;9.2876048027505;0;5.3979284087606;0;0;0;12.47648007342;16.409078327718;0;0;13.473245497161;0;0;0;0;14.746339864813;0;0;3.5286543083195;1.8350897634439;6.1759075764749;0;0;0;0;1.8418741384132;6.0229864003593;8.8321821486045;6.3100639278042;0;8.644484035904;3.0828343262026;0;0;1.9991420613026;0;6.8270179193066;8.1593673116328;0;0;0;0;0;8.3370102436023;2.5334751053072;5.0257608491171;0;0;0;5.167754288802;0;0;5.6534736849554;4.8914915518845;5.2361676358729;0;0;3.2009540604042;9.4238646822295;0;0;0;0;3.4580123414639;0;0;4.2669724808824;0;3.2031517828784;0;0;3.3595434969954;0;0;0;9.4457078658138;0;0;0;0;0;13.749253932038;0;0;0;0;0;0;3.5981568983962;0;0;3.4237439573107;1.4587684892055;7.5990968583428;2.6597518553381;3.7492820607948;11.559288131293;0;5.3289209412737;6.3030316835561;4.6347016438779;0;0;0;3.4438346740632;5.5249950730762;0;3.1637429608311;2.863101454782;0;2.9536875298546;5.2099196603488;3.7199156553853;5.1232263373324;0;6.0592712884376;0;4.0421893836005;2.6786492513865;0;0;6.620847927697;0;4.8822624535641;0;0;3.7743134918778;6.1108320269475;0;0;0;5.0572855233034;0;0;0;0;3.8938934573857;0;0;6.0980285665454;8.2398354173019;0;2.2028410072672;0;2.6944488996537;0;0;0;0;2.7571959014207;0;0;7.1202807050106;7.0178694026918;2.4468976168598;1.7375199605989;7.7751549396779;6.3916325902226;0;0;0;8.1282985612188;0;0;2.8429319389471;0;3.8905538698071;7.5338364179608;2.4858540127917;6.2245419253211;0;6.3133643144595;0;2.6005199009468;0;0;2.7543967992998;3.9797911911989;0;0;6.4463928089393;0;0;2.6197247352296;0;0;6.3655404329662;5.2319681754644;5.9830871446478;6.6868634274669;15.684357704405;6.3645268561165;0;4.7346388748064;7.4407172657978;0;13.896458260767;5.104384612862;3.979443466108;3.9110012118466;0;0;5.8592118698414;5.3642150317342;7.7923425123279;0;5.7425091340645;0;0;8.1795657819543;0;0;0;0;3.0236686518503;13.311869121078;4.882781686514;2.5846390476926;3.3844608582737;4.9280965977919;0;0;0;0;2.9458348023982;0;0;0;8.2238042284623;0;0;4.8429444578054;2.6100304383694;4.8434531962408;0;0;0;0;6.689674482831;8.4261541769987;0;0;0;3.8285021089921;7.1167329073918;0;0;0;0;4.7800233665496;0;0;0;0;0;0;0;0;4.8921685875713;0;0;12.004073189965;4.8100745064077;5.0737343801033;5.720659987743;22.745775809826;7.3755939937945;0;6.3227959921343;0;8.1943724964268;0;0;0;0;0;7.9414205027075;0;6.2587878099696;0;0;9.4492727464403;5.3491740315333;0;5.8352145767583;5.2408136220576;0;0;27.88050716156;0;0;3.9455419631584;0;0;9.0373410469152;0;0;2.4571826454335;0;0;0;0;0;0;0;1.5427029993357;3.8931463287565;0;4.5220395288604;1.9742829558466;2.3246109163812;5.3948627753437;0;4.3723427706128;3.6462360687626;0;0;0;0;0;3.4048933744487;0;0;0;0;0;7.646341391778;0;2.4268134242173;7.3068400700783;0;3.5756867378474;0;5.2619443639107;0;0;0;9.7216662015563;5.5958086023833;3.2633550903387;3.8000466288884;5.8296476126415;0;0;0;0;0;0;0;0;10.031155103849;3.3295013238452;0;20.943698760162;2.4688328035008;2.9057611626821;3.8341084114239;0;5.4224979864262;6.0768563747674;0;0;3.5639200200373;3.5184512643976;0;4.9408189180933;7.7672778155198;0;4.6156180798946;7.4014945803409;8.8816569379785;7.5424709782473;0;0;6.5049697047817;0;0;0;7.2949682455342;0;0;0;0;0;3.679731233479;0;0;0;0;0;4.2135530906003;5.1981827170642;0;0;0;3.8964804158917;5.6515261094363;2.8052457101712;9.0399540457048;2.3356727348548;3.1145862108123;4.1308877908879;6.1028522339903;0;0;0;0;0;0;0;0;0;0;0;0;4.672485591359;2.3020591193234;0;0;3.3295124725709;2.6532233193067;4.7704694720726;4.0507756219161;2.6419959670593;0;0;9.0306476407983;0;2.6768154018924;0;3.4205537028533;0;0
355.19600223735;12.168762614811;6.4425388793131;5.4287718804809;6.095997314366;0.91074444210149;17.945030747641;11.566848925162;21.205893316358;15.54237830982;14.598397491088;0;13.583856462013;0;0;0;0;0;5.9839806723158;2.2101441460367;0;15.772544355891;9.7330903872626;7.3017021708107;2.6869563936151;0;0;0;0;0;0;3.6049529767632;1.7765792329806;11.566466801386;15.98707100276;3.0299930521819;11.2733936874;8.0985011769807;6.6990638920433;9.9695829942535;7.9991316511836;4.3775334907548;3.9831045866009;2.1770904055095;15.828570461714;6.6952156674782;11.322753155416;3.4961633640913;6.3662812181685;8.5996704666193;5.0429745201109;11.921794828673;7.4546858842561;7.8939388896549;4.7214780034296;4.5089570594357;0;4.7090698487223;0;5.2444415324663;0;0;6.9116491383468;0;5.7843565045712;6.5410440182569;11.782163944793;9.7681352242045;0;0;0;4.3858773691328;9.0357099177994;5.7393189481478;0;0;2.0080515402755;4.3290153829402;13.651940059889;0;7.0256387636174;5.6311255300292;0;0;3.8989880470304;0;6.7203609568873;6.6818763655712;3.3094184556535;7.2061484945848;6.9218404710075;10.061317600371;7.5268825067511;7.4988774400538;5.6376274132703;2.2070330647425;0;6.3332863668772;0;4.3122616039134;12.736490066821;8.782832548868;7.7871248684324;0;0;0;5.7743577284242;2.9931168297811;5.8597190181181;14.407990118269;6.3068087433591;0;8.1355983489786;4.0715465580781;3.5177578635471;10.298524630214;6.0286763904116;6.5131247378313;8.6265690312027;0;7.2635028535108;0;3.4996783432957;15.292419521261;7.2804018684961;5.8367271564496;13.360497740079;0;13.01476052977;25.049779821415;8.9186055798096;10.979287414906;15.055936972102;0;13.084723213442;6.710743788091;0;0;7.1303573516221;5.8154601057248;0;8.7160164416127;22.238176713925;0;0;6.5438574364437;7.3091836917454;12.436664597252;3.5510205536635;8.212649412229;10.608759339534;0;0;4.6294805751222;2.0189037606663;5.3203313278888;6.9007472874606;0;0;3.6967236521566;5.4920119648396;11.380746004225;9.5796800058344;9.4059984122641;10.739529471203;6.0611964503963;5.4380882780199;0;3.1799892036805;0;5.5118442182395;0;5.135933458931;11.28347440442;0;11.179288858466;6.4209013716525;7.6118294988737;0;5.3121012766454;0;0;7.9250685775186;4.6835071699141;7.5256718781605;5.6350841079467;5.0603114061023;0;2.428638251677;6.0463178246095;6.563356933521;0;7.359615938011;0;6.1367421551869;15.283334175724;3.946072835471;7.102283288852;0;0;11.442406128306;7.0704424082358;7.0588693539635;6.1340019803248;3.3787497361802;3.2990208265717;5.8156294726369;5.3050720224532;0;1.7350724535362;10.624755538601;5.0443361591036;0;3.155597058081;9.259647845886;0;0;3.5117791808619;0;0;11.125467958041;2.7497568295867;5.8245533930078;8.8160371189967;0;0;0;6.2036455978559;0;0;0;7.8584388374345;0;0;0;0;9.2313625176995;0;0;0;0;9.4827813073632;12.837913726994;0;0;0;10.471620818652;6.6543365174078;0;0;4.2420613692991;4.4380030508846;0;3.8461873224343;2.8951978448883;0;0;11.45802135639;0;0;10.047630635271;0;8.5260003314812;2.5561229261193;8.9748820932592;9.5336136812141;7.2216338946864;0;1.3191617356799;0;13.081887215681;0;9.2869838102984;0;8.8791473475041;0;0;3.4965459957924;9.8833745012574;6.3563524516254;4.2255414778962;0;0;0;0;0;0;4.5602900804027;5.5525492541964;0;0;10.330856286265;2.433136287814;7.2590289496403;13.091799266308;11.001702944577;7.078334642916;0;2.6110772870172;0;0;6.4960941003214;7.5974218402313;11.641987459789;10.278445587928;0;6.7896371379507;4.843000057865;5.7564236352847;3.6940343595397;4.7073132773874;0;5.5497621295012;0;3.8711232735109;5.0375336996615;5.1381329321384;7.9149897395478;11.916356018935;3.3422835157042;9.2037372231627;0;8.2885807171899;0;0;5.1482455930394;0;4.8176705447685;3.7696400471665;9.3917864522365;11.854916566626;9.7991238625688;0;9.3616421013912;0;0;5.2364587924058;3.9180119538878;0;3.0683760052245;8.6973331137494;0;17.369021642535;0;5.730761503704;0;9.2590292452859;7.5658309460584;4.7897978253072;8.8642706738739;3.4771901583631;0;1.5481927047806;0;0;0;11.641119417776;5.1551429370197;7.1892103092808;7.3208250021818;9.0772921859084;5.4944914968623;6.8473960884187;3.1910788765913;0;2.5718651558991;0;3.2891040389708;0;0;12.948632820636;3.3746731133002;0;6.1810309726976;4.1508123808467;0;6.2891810852793;0;0;4.3902087739196;0;0;7.9244385731342;5.7969259032007;4.8053714763631;7.799155617579;4.9357487172867;0;7.0477839308904;7.4279536246531;4.8678716924264;6.8414472102714;0;0;8.1132403523159;0;0;0;1.2604016164666;4.6418645634409;0;0;0;7.4718412572509;0;0;2.0008334770801;8.3744895957756;3.8329715070498;7.419692789667;2.129179544545;5.1035636978862;5.397682922339;4.7471992158748;2.849736228264;3.4333989678881;4.908995362242;12.653751242506;0;7.0883599786308;0;7.3766668326996;0;4.2834017548828;0;0;0;0;0;0;6.9218653842935;0;0;0;4.2027713233852;9.5620362241312;0;3.8045751189932;4.5123734704335;8.4538258391221;10.707150936283;5.2721536330475;8.4635810457725;8.5706871051364;0;0;9.9904778956253;0;0;8.3444466209598;11.510825031281;0;7.0294538967086;0;0;0;0;0;0;0;0;5.0023290584235;0;1.4695119550756;0;24.718621926819;17.30371855153;0;0;5.1197595946219;5.5079924636884;2.7703589118312;0;4.7552906760696;5.4508131158997;7.0597777947031;5.0699319464758;5.4459371139831;6.9546203218479;9.6159232515947;0;6.7535554362577;9.9351329594582;1.5768306387665;0;0;0;0;0;11.170056637643;7.373013183764;0;13.037524460623;5.074267252744;4.4162433275596;16.603588128048;3.7146761584495;6.4922674388416;10.68179268093;2.5508718689756;0;6.3402927388503;5.2682096293717;0;0;0;0;0;0;2.4111315611721;7.4022120462093;0;0;0;0;4.7497426357673;3.8737371437775;0;0;10.155242692396;0;12.147998827348;0;2.3682460755688;13.247681728974;2.201449177083;9.3632323133858;0;0;21.824886143128;0;0;7.8301673405415;7.5554000708024;0;5.2516892559951;16.814564328507;0;6.4890288902065;6.3320874219649;0;5.491142018581;0;10.879523971024;4.6920477661485;0;18.329418705412;11.477240151347;0;5.4619516255462;0;0;15.148435222553;0;14.71745561566;0;0;0;10.45948200417;0;0;0;7.4521660536383;26.871059415156;12.686250629621;17.476697895085;2.0208366206487;0;0;0;7.0184875569483;0;8.8442321820124;3.8044495538797;9.271506695216;4.1004866234078;3.0320383854937;3.9059096021606;0;0;4.0117337023451;17.692467140754;0;0;0;0;0;0;11.251288757464;10.238453174871;6.4008446257192;0;3.3729829813416;10.805122930018;9.5112328271411;3.5848457229572;7.1999496910075;35.81956333686;0;3.0545759141894;0;7.2525608641242;8.8034353545281;21.082655943067;7.3463140334841;5.0299077670572;6.8759573107021;0;0;0;0;10.694817651652;5.3868592613713;3.2387570452564;14.938363238761;0;0;0;0;0;0;0;0;14.559672344334;2.4308867604159;0;7.3731699324067;13.836632683492;6.1576721394371;0;0;1.8714871443863;2.8613786034721;5.4846411538479;0;0;0;0;7.8773516460526;0;7.1036302876571;7.6071459515956;0;0;5.1809974687908;5.843646025346;3.1160028904268;0;0;0;0;0;14.542346564198;11.266453396755;0;7.0374308480755;8.3762680818618;6.3093563079885;13.656036646252;0;6.8214356612186;6.3731505385567;5.1249504340342;0;0;5.2361676358729;10.04888936601;0;0;0;4.1822478773087;7.9417375466808;7.0184185831615;7.2856125722424;0;5.6762596662233;0;0;0;2.4023638371588;0;7.5964951193853;0;11.778141853782;6.2330874512336;0;6.493924157747;5.7797388207864;7.3835598078982;0;9.8497016268418;4.8728087393289;4.313491429659;0;6.6766416692323;0;3.5484613281282;2.5902802773676;0;6.7000162935653;12.958784185975;0;8.0702536136609;0;4.9559327337018;3.9896277830072;4.0078532374014;0;14.421712692869;0;2.3221695676259;4.3907699784106;11.123132537933;0;10.901478054269;15.09989049397;23.634701145937;7.1121284741978;5.5973913922396;0;5.1839182318473;0;19.971358698004;9.2253908253556;0;9.7172125043089;6.3958974711286;8.1209224624639;11.072083963775;10.872164608569;8.4669749892315;4.0728665071416;2.8657401478091;5.7559956763477;6.7490098622798;3.7971289818844;0;5.10642413607;0;10.676574406945;22.125822337769;0;3.1608034520646;0;0;17.015625576153;14.59574124698;5.8408401860785;2.8131294541342;0;9.9375280343702;7.9455555809697;4.9864171393189;2.8636933094473;7.5356358889119;7.8588092906567;13.250039972245;0;7.3989369549906;6.2835632364882;14.398689707419;10.558641019638;4.0683353915734;0;16.691148849645;0;6.3182544021778;9.8115050429269;0;7.6618761302371;0;0;3.048111960457;17.715670164006;8.6640136383975;4.5486911023154;0;18.480130881584;13.36648396735;4.5573990234514;0;3.9481298487499;9.1342292209201;6.2076375564713;8.8851096615684;3.1128627336132;5.6523665512225;0;18.71975856601;0;2.9794519380236;0;11.589124309493;11.839862365695;2.8816972087526;11.911928134812;9.9947575410389;9.39675016295;7.293046547617;11.603562947196;10.12065816049;16.89084675859;0;6.9556221408884;0;5.4005205961436;14.606248087821;7.4967735354137;8.0595546518873;0;1.7382227608207;7.2135158487205;2.3560199248443;10.986022255953;13.538256984853;4.5613712267285;0;0;3.8930532159392;0;0;7.8038888573622;10.051955303915;11.754661267761;8.7687742205244;8.2071006264507;0;9.5702521055674;4.1354224763082;3.3844608582737;8.3777642162462;5.2207140963784;27.447957611465;0;0;0;0;0;0;3.1630016263316;0;0;0;5.095773713007;11.301390791229;0;0;0;0;0;4.2130770884993;5.5340218836798;0;6.2015806263691;8.7736506664403;10.279725310677;0;26.863464859193;0;8.8896150357978;0;0;7.6412950728469;3.6318988721161;7.4147684330633;0;0;0;3.9922956161751;0;8.5102157409512;0;4.4014935029873;3.6075558798058;0;0;0;0;9.5995477507983;7.3765953241567;12.863434471208;9.3649971387735;11.674221261811;0;16.510139462689;0;5.568247060376;10.792186837013;0;10.729350531376;2.5940693260238;0;6.6700748798402;7.5284671554913;10.495972581322;0;7.2997046878659;3.4654228376479;12.057807406525;13.94025358078;0;7.6157210141707;4.8223290660825;0;2.8478697748893;9.0373410469152;3.0280181969824;0;8.2650688982763;3.515458725312;4.668115321404;0;0;0;13.316571882131;0;0;7.5082107768875;8.2898692800521;6.7830592932906;3.3410942329712;5.1658020364027;4.7954335780833;0;18.162039201007;14.220320668174;0;0;0;0;2.5470685177964;7.0935278634348;6.4891746628009;4.22487094126;0;0;0;10.761517514354;6.9458968309873;0;5.632355887352;5.8319859835899;6.7222910671531;10.316742558563;11.712069713221;7.6995957049979;3.3592277670793;10.092021988308;7.0482079961283;3.1794367058996;8.3396852308657;0;0;0;0;0;0;7.9502258516149;3.1305925243227;17.767243841966;0;0;0;0;0;0;3.3900546897958;6.0250275036661;10.302011393164;0;0;5.9128624662382;7.1797693761836;19.190338569432;3.2838878467711;2.2938587271583;0;0;0;0;0;0;0;0;12.538075840793;0;0;0;0;0;0;10.633495809435;10.254708596926;23.120604731661;8.2129668595691;7.3594624669581;0;4.2325376670751;0;0;0;0;0;20.255160610916;11.836465167686;17.683974603428;2.110593558608;0;0;2.7119862137114;1.6683376677534;0;0;11.798847652381;0;0;0;0;8.6619472961945;7.7853993224445;0;5.7987351544337;13.841295547394;7.8659544990746;0;0;2.6282731451394;0;14.19989323604;0;7.5670738012975;11.021081480197;0;4.8609307462993;4.1281186985302;7.6592352469865;6.7129967810018;17.240327314251;0;0;5.9361066758121;14.471573358226;0;8.5362298475798
356.09222475668;8.1758873818258;8.9567003931914;11.867547831749;0;7.6907308444126;4.5742235239085;0;2.8917127249579;7.6188128969706;12.677555715945;7.0109129675124;0;0;0;9.3391063857757;0;0;0;0;0;0;9.4086540410205;0;7.5234779021222;17.796280091209;11.31548393248;0;21.028741091705;0;20.301813544101;7.4872100286619;14.06458559443;5.5422653423308;9.0108945651918;0;16.083374994024;0;4.2309877212905;2.2154628876119;0;6.7652790311665;3.4399539611553;15.697967660779;13.56734611004;13.390431334956;0;0;0;8.7505418783144;0;11.259472893747;5.3580554793091;6.4397922520869;7.3445213386683;5.3620029895992;0;6.5926977882112;0;0;0;0;10.038347558075;8.9710262003629;6.9412278054854;0;3.1529734500151;0;7.4112235962637;0;11.180391258676;0;7.4867310747481;15.599174577017;0;0;2.4096618483306;0;4.2978329818168;0;4.6837591757449;0;8.6558822548536;8.4926920067513;4.1989102044943;8.0477886571321;0;8.352345456964;0;14.176029825413;8.0754805495088;0;15.053765013502;13.435488746763;9.1982342005989;0;0;0;7.06725147474;8.6245232078269;9.3074350488305;4.1823012137467;0;14.534411901806;17.962523269097;7.8001231900648;0;4.6143884459126;6.9060974142107;0;7.6207272315589;3.9003131307224;4.7457657035708;6.1073198371171;10.8138482472;12.05395496491;0;7.9838303237933;7.8423354829116;6.8983287933666;4.8423352356739;3.7680722296255;4.2496094168591;7.2574194338187;4.8536012456641;11.988953078113;7.8731504539751;16.686869579901;17.495251859691;0;0;0;3.6803401487361;9.8387146266309;0;0;7.3912308319965;2.7867477317982;12.249588270735;15.346353056774;0;0;0;0;4.792354062133;0;6.4970521704404;0;6.9151452887131;7.4771882708354;0;0;0;0;0;6.1667476755075;4.2345494718508;0;3.0216006454835;0;7.3226826197862;2.2761492008451;0;11.496220281656;5.7704934472133;7.0082583957708;9.3720244791407;3.1217485288104;6.0419794869929;0;2.2455661629865;2.5776138722889;0;0;0;0;8.3094017750797;2.3560424639371;8.7906244114308;0;2.3032697230196;0;5.4034558483081;6.4090098114614;0;2.9302437361323;0;11.920455095276;9.309779964762;11.025638386053;0;0;4.2931092971731;0;14.903516662597;0;7.645516118725;0;7.0453288088964;4.8776812946572;8.1301306701125;0;8.3721473733056;3.8741065138894;0;0;4.4735611327976;3.7893371588952;0;12.376850168558;13.11140045189;6.028596873075;5.2277218794721;5.737449196511;10.494267558671;5.8903564481703;1.9071634305137;0;0;11.428604200214;4.6759213156983;0;5.8245533930078;8.3394945720239;11.492640021517;0;7.6494296857819;10.406115196404;11.566005225889;8.446544704246;7.0117221344965;2.0680102203775;8.0522861512492;0;0;15.982508834072;8.5212577086457;0;10.15591185167;0;3.8707787798926;0;0;0;9.7648261409553;7.7533046642254;0;6.1344664769853;7.9206992544108;0;15.271420929477;12.598202208963;0;9.3052919091152;2.8951978448883;0;0;3.0152687779974;0;0;0;0;14.870930810723;8.3654932127539;5.2468541468284;0;2.5625152529533;6.2847441304289;1.5590093239853;5.3383853827427;6.4074549627825;6.2995903460343;0;5.802242799483;2.4664298187511;2.2053465466155;4.8470162591111;0;8.7852217788955;0;13.001666085834;0;10.233414238298;4.6820768022517;0;3.9947409074368;0;0;8.7766101114717;0;0;12.505773399163;2.6358976451319;2.3332593052415;0;4.2198312664131;0;8.3775336290236;2.373706624561;10.911926007516;5.7867366992894;1.7013579786556;8.2792417489701;6.9504402745009;0;0;0;5.3964857787639;2.7473840077495;4.0298556649525;8.5697241716539;2.7670717863071;8.6167359379098;0;0;5.4755801083277;1.5570099794359;0;0;0;2.3599326213238;0;8.9792957769557;0;0;0;0;0;0;0;0;6.0524000327631;0;0;5.3811300033681;5.8271759391477;2.2154248737102;0;0;0;0;0;0;0;10.544601166815;0;9.456029867526;14.122884432642;6.6320277581177;5.4874056552552;6.4576388655314;2.3321889232948;7.6002187325592;0;4.7402902520024;0;7.7607462785174;4.7585934803259;0;8.1342500024242;4.8582690572467;0;3.5505016754764;6.7503591620201;8.4781990130148;0;0;0;0;0;12.948632820636;13.093731679605;0;0;0;0;0;9.8262363242763;0;0;0;10.974044628733;10.565918097512;2.6086166564403;0;0;0;4.0910086353271;3.8649137685528;5.7338589383287;3.0066266335575;5.4161457081315;0;0;0;0;0;0;7.058249052213;19.411433628935;0;9.3327032208546;7.0861666356148;4.6965859331291;0;4.1616744902467;0;9.2365694071054;0;8.9036313476004;5.5358668158169;8.0806425216532;14.993563673164;14.109731002739;22.56041180709;13.531631226383;0;5.0615004970024;4.9798907821086;5.6906551941121;6.1735394470231;6.5863096720532;8.4254983794836;2.7842111406738;0;0;0;0;0;0;0;0;0;0;0;0;5.5230768094041;8.3700652617851;8.165247232213;0;12.972125172804;0;0;8.2849975349651;0;0;5.8277787724481;3.7641180092005;5.2313259970364;3.8512830558276;0;0;0;0;0;0;0;0;0;0;0;5.9643154158127;4.6420653559161;7.7483357631258;4.0055425014982;7.2347186127274;0;0;10.157685895317;16.895206662252;0;3.0222097219976;0;11.328780728283;0;15.222645869829;0;0;6.0474959320417;0;6.3820299135797;4.9282701832151;0;8.0054478583529;0;0;0;0;3.4128399703109;2.5290694273908;8.5526952931663;0;3.7608243636412;8.4042551373572;8.8324866551192;0;0;0;2.5298982665361;11.594872131707;13.393467795196;6.8475161579583;4.6484202612103;9.6512163096955;0;0;0;7.0280323201573;4.5534424634885;4.2194802320512;0;0;0;8.1361044761763;0;0;4.0674240009664;0;0;0;11.332217270903;6.5184383951625;12.13447050791;15.393599491197;25.788820432404;0;7.0224242350394;0;0;0;0;4.5142236020972;0;1.988263176527;0;4.165132858203;0;0;0;20.843121097301;0;0;5.8054179795338;0;10.75260946409;9.2457216458876;11.576474971839;0;4.2150215748678;0;0;0;5.5647313062439;4.6966015053374;0;17.948124476091;0;5.6993229039438;0;0;0;0;6.9001537533688;0;5.5502346504591;0;4.8836884999009;0;0;0;5.9267228258675;3.4347494413;2.9480773940041;7.6088991077594;5.0993286823688;0;6.0640767709874;0;0;11.058644673104;2.3144617513529;25.477152682686;0;0;0;0;3.3939001615101;0;8.572410481877;0;0;0;0;0;0;2.9126871499027;0;0;0;5.5537743894353;7.6356014904231;2.5008830565946;10.157810024455;0;7.2127446874207;9.7803762137224;0;5.475483679992;7.2552106072694;0;0;0;7.2881037065611;5.9377212496367;6.3707725577071;0;8.2034535914059;0;0;0;0;0;7.9972807520143;5.0048873683646;3.3658432067297;0;24.955344386607;0;4.2835980100432;4.6143940954947;0;4.3044204320885;0;0;6.2152561489286;13.659493571831;12.340556727368;14.722855645323;5.2515677640351;20.132108722042;0;5.8782491444147;11.890932401067;2.9256320431283;0;6.6125468181547;2.8192407103861;4.7409846661852;6.5274938493062;0;5.6386077964581;0;0;10.139808057079;7.2948839631521;5.0669502106143;0;5.3131421540956;0;6.9495851925247;0;16.035669097014;5.1249504340342;6.5368289482297;9.0304459419405;3.6250391325274;0;30.34669949229;0;10.738822544866;17.882715061596;15.883475093362;13.23473218539;6.2448107762078;0;6.9376507031618;0;0;0;8.4883522246278;0;0;13.696600410828;0;8.1509605131516;0;5.1164250939825;6.4466317616464;0;0;4.0409032315249;5.1048472507255;0;0;13.353283338465;0;5.6775381250051;4.9647038649545;12.165186288581;5.831495662918;5.8903564481703;12.842341090758;10.638061581644;4.3763054676165;7.929492373923;3.9896277830072;9.6964191227453;0;0;6.7989680974871;7.4641164673691;0;18.299347078535;0;6.5408868325616;2.6491035954333;8.2874926096143;10.420095206383;0;6.1666800564534;3.7701223504344;10.67871645409;0;10.862153713725;1.8500539551478;3.846396616289;15.484804403785;0;11.423578692784;18.750544759705;28.038179472537;7.6931922912675;6.4232106761239;5.6280846613178;7.6105855893793;9.6388658770912;11.302282826942;5.3284425767687;12.691728055968;0;9.4306783734755;5.1202904576532;8.4288092055057;2.2615999021518;12.107308312222;3.3423550238872;0;14.32396521824;4.8760910538325;8.2084364677274;0;5.1498971358137;10.180601659443;10.133068633429;4.1644303596619;0;14.104881260777;0;0;6.0808676482144;5.8207469029993;0;0;14.240561410021;11.190656615103;0;0;2.591718313226;0;0;0;0;3.3867910671745;8.9808605692529;4.3320068191987;10.518848174104;6.9729035402698;7.7811077396143;8.2629173616344;8.2861800426389;6.2245419253211;0;13.969997631995;4.6252985714884;13.652729479971;11.098032354621;3.9395282023672;8.2631903978994;5.1589885811838;0;0;6.726670757154;0;24.469048889103;10.478898940918;5.955964067406;7.8958584574207;0;7.1345020574514;17.767955762894;8.4941238132688;0;6.0878082971549;0;7.3649938052545;20.161943558936;5.8726152105671;5.1197477802825;10.880398780048;3.4603856227026;10.719040358394;0;6.5968557895639;0;0;23.377027536984;2.8315504844476;7.6566788454194;2.9197899119544;19.898260500471;6.7072439412025;0;6.533770947545;0;8.5030537895994;6.2633136359756;0;12.304609850015;11.889339619386;9.0252289553966;0;12.711303886834;0;11.060464500566;0;13.045839839192;0;20.284451809783;0;6.0097030900301;0;11.118226979475;0;7.5815169876445;5.3816146624898;0;6.8906889127093;5.370859755469;2.4890034125215;11.149457471385;9.9581822091803;8.421337649078;16.487360752074;15.503951565923;9.0926925088563;0;0;0;0;12.223220674222;5.311137073944;0;9.2332315463566;18.718248033214;8.0595309055036;0;0;0;5.3230608215669;6.8723320634931;15.399438007436;4.1537448802854;5.6019008219838;4.0083954220064;0;7.3551342699553;0;0;0;3.8639308840821;4.042793690951;7.0237478540801;6.0803235738601;0;4.5269737236406;0;4.0833811776091;10.995813003749;0;3.8744876918859;3.1128831912285;6.7534153578747;7.2259144531602;8.9152900525554;0;0;0;14.065539752806;0;0;0;0;0;3.0723826226503;4.4300196498278;5.1641948839515;0;6.4410915748111;9.60535034124;10.546376175936;7.8464066040621;10.240489867183;0;0;0;0;8.9991008294585;4.4493100900074;2.3381682584762;4.9980436897931;7.137792224984;0;8.5918184940659;15.525293585935;10.930856926532;0;0;0;0;6.3448766892854;4.4573699061436;3.6886344889861;3.7080998073148;0;6.009958556167;0;16.476213647349;0;4.7052849500237;0;6.6979367309051;9.4978057447036;9.7258679269449;6.2289766391322;0;3.4220425355546;4.5807651369263;0;6.0760413759727;5.5958086023833;4.7137351304893;3.1667055240737;0;0;7.0967645873518;4.4925932593492;0;0;0;0;0;0;0;0;0;7.4064984105024;12.107338177842;7.5312843795827;13.392614811114;3.6149986576175;0;4.7757735304231;0;0;0;5.0047826774363;4.9408189180933;0;0;3.6924944639157;3.4160744216958;5.8488960323273;0;0;0;6.5049697047817;0;0;0;0;0;0;0;0;0;8.2086312131455;0;0;0;0;0;3.9502060224378;0;5.6264335030323;13.577121809992;0;6.0070739744998;0;0;0;6.339683137463;0;2.8031024295311;0;7.778090996567;0;0;15.200053393234;12.992920944292;3.0464606044348;0;2.3194940617735;7.3531882595529;4.9355008621644;3.0710349595038;0;2.6282731451394;0;0;0;3.026829520519;0;7.4419323764333;4.536868696546;1.6512474794121;9.236136621366;0;5.3362917877445;0;0;0;0;11.108297808478;8.1650894194241
356.11715207116;8.270955839754;0;0;0;4.7561098643078;0;0;6.7473296915684;6.3998028334553;0;0;6.112735407906;0;4.1004127488762;4.1092068097413;0;0;5.8343811555079;7.3671471534557;0;0;10.381963079747;12.093444220405;0;0;0;0;9.7055728115563;0;0;11.646771155696;3.109013657716;2.6506486419843;3.4880882187839;0;0;0;7.0516462021509;0;2.2854661860525;0;2.3536527102642;0;0;6.248867956313;0;5.141416711899;0;5.7331136444129;4.0974167975901;0;0;3.9469694448275;3.4973911136516;0;0;6.5926977882112;0;0;0;4.9574550867288;10.532036782243;0;4.8845677149712;0;3.6508113631754;0;0;0;0;0;9.293873058308;11.331475871984;0;0;0;6.2229596129765;3.2865781625658;0;0;0;0;0;0;0;3.4135166765142;3.8182150660407;0;0;15.228049036217;4.5733261819867;6.1155920367353;8.592463733395;13.055558220205;11.280391219795;8.5217306893938;0;0;0;9.3074350488305;0;0;0;0;2.8737295963397;0;2.9931168297811;0;9.4052157716477;2.6278369763996;0;0;5.9507218925756;6.1235044291375;0;0;2.7313103739293;9.9336249450213;0;8.1439274418152;0;2.9997242942535;5.443064575364;4.8536012456641;9.6227123390116;7.1574095036137;4.3824101927013;8.7476259298454;0;0;0;0;0;0;5.3341809597646;0;0;4.753571567748;0;0;0;0;0;0;6.7549496118128;6.2940192901141;4.6637492239694;0;0;0;0;1.9620351975527;0;3.460977875428;7.254997265303;0;0;3.0216006454835;5.0409867983953;0;2.6899945100896;0;0;6.892533839727;6.4400212285461;0;0;5.7239805666248;0;0;0;0;5.0581092157744;0;8.7837269602236;5.0360010758059;0;0;0;0;0;0;3.2045049057307;0;0;0;0;4.4525034614079;12.092635649219;13.72338267918;5.3355006535035;0;0;0;0;0;0;0;0;0;0;0;0;9.3412492706158;0;2.4604586230387;0;0;2.4291014349507;10.172638281639;0;5.9095986463598;0;0;0;0;0;0;5.9864117239218;0;3.6663424394489;0;3.3357978288096;3.9316926389399;12.216720309616;5.4147648337557;3.6021167987551;0;2.472159425633;0;4.7564235068683;0;0;0;4.5382432491809;3.1954716407421;0;0;0;0;0;17.973079217792;0;6.1843898892717;0;0;0;10.636367570209;0;0;0;4.5806062575408;4.9628223515281;12.063324353701;8.2639726016601;7.3652252901526;3.9198494113966;0;0;0;0;0;4.6474962293077;6.7656803472262;0;2.3295593208666;3.3202421821134;7.0755038550103;4.003789037057;0;3.6747610351867;10.992756346884;2.9011213997415;5.1795026193774;7.1061166502054;0;9.8539023517785;7.1379926953526;0;0;3.5904478239695;4.0933656953191;0;4.5627797526599;0;0;0;0;0;0;0;2.0276135731783;0;0;0;7.7861681072076;7.6490524438911;0;0;0;2.3200336072577;0;2.0851320823503;0;0;0;0;3.9248342967851;0;0;0;0;0;8.8175585674416;0;3.2697209568154;0;2.4985907781637;0;0;0;0;6.9983186787473;0;11.399686670302;0;4.076490460958;8.6163201078092;15.652977420394;0;0;0;0;0;4.006183458164;0;3.078437963769;0;0;0;0;0;0;0;0;8.2740261340852;0;0;0;0;0;4.2223437403107;0;0;0;0;0;0;0;0;12.237731061193;0;4.4184169060495;0;0;0;0;0;0;0;8.6391631700485;0;0;0;0;15.722952713198;9.0073832972532;0;0;3.2805712589771;0;0;0;0;0;0;0;0;1.9547246380666;0;7.1265075106994;0;0;3.843113851097;0;0;0;0;0;4.902870047903;5.7033186349667;0;0;0;1.7835747815343;0;6.6503299731159;9.5206066465431;6.1477454542955;0;0;0;0;4.5120823614181;8.4825150971354;0;0;0;12.978687284817;3.3575389975038;0;2.6606836987843;0;0;6.1996335098866;0;31.060905360303;0;0;0;0;0;0;8.825819779109;0;0;4.5654901427918;7.305747523559;0;0;0;0;10.284824526164;0;0;0;7.528236018401;4.1299942081866;0;4.3437075589739;0;12.97745334777;0;0;20.189225371646;7.3473461810768;13.756941626826;0;0;0;0;8.6209785181299;0;0;0;0;13.129308151062;0;0;0;0;0;0;0;2.6474166730137;0;3.8899550814165;7.5593699150521;5.8278322736937;8.1225835263741;4.3806846073023;0;0;3.0030907014675;0;0;5.8037966311084;0;3.3720925698544;0;0;4.2622676121267;8.4042551373572;0;0;0;0;9.8384932587514;7.6526156069268;5.3573871180783;0;8.6770511542593;0;0;0;7.6513601041164;0;6.1796719147344;0;0;0;0;0;0;4.410475304641;0;0;7.8220209550566;0;0;15.999803333581;0;10.420282732503;10.421509626793;7.7050721197905;0;0;14.482931389755;0;10.947434186183;0;2.1007766035599;0;0;0;0;0;0;0;0;2.7455710092905;5.8054179795338;0;3.128031844099;0;0;0;0;0;0;0;0;0;0;19.403377811991;0;6.2174431679387;0;0;0;4.1627859080051;0;0;0;0;0;0;4.0733897884753;0;5.4588236554043;3.4347494413;16.509233406423;3.532703157174;0;4.3933785250798;0;0;0;11.539455311065;2.9316515517137;0;0;0;0;0;0;0;0;0;0;0;5.7340710682807;0;0;0;0;0;0;0;3.0955141177391;0;0;0;9.3498542244342;6.9859830098017;0;0;7.110106395124;0;0;9.8504899423111;0;0;0;0;0;0;0;0;0;0;0;5.0048873683646;0;0;0;0;0;3.5286543083195;0;4.4915691465272;0;0;14.322111995357;0;4.2363105183503;13.384414223021;0;10.516773213007;11.501115703826;0;2.4222269705877;0;0;0;8.1609599511177;0;0;5.9754906693561;4.7711296739261;11.214037938346;0;0;0;3.6594640409992;0;4.9810707694646;7.6815206135166;0;4.3409136025937;10.89603156592;0;7.2435131588491;3.6372629488372;5.2361676358729;0;0;2.9875571230439;7.2322682445017;10.527727415294;11.118432565353;0;0;3.8902638841468;0;0;12.025104264305;3.9387582112723;5.7656732091811;0;0;0;0;0;14.053397438827;14.562132959796;11.559477641573;0;0;0;0;2.4263389291832;0;8.2476161796399;6.7155654478406;4.1398715494829;0;0;5.7074212871112;13.8423376532;3.6418579212598;6.7252113447174;6.6455008952694;9.9118654674037;3.158455328214;3.2321397075818;0;0;0;0;0;0;0;5.0146799049639;2.3841932358899;3.6833300487175;8.7661118402903;0;11.011928672238;3.0632244097279;0;5.2099196603488;5.059085291324;5.1232263373324;0;0;7.751789623261;0;7.8783801511367;0;10.408436629362;0;3.8373304508985;0;0;0;0;0;0;5.8034943836772;11.445355140637;3.5822439123399;10.742599535221;0;0;5.7199526508436;0;0;7.6004041367846;0;0;0;0;5.7508800204854;0;5.9838890197236;0;0;0;7.3525224037885;0;0;3.5601403525053;7.7765579867666;0;3.4750399211978;0;11.362902382618;6.5673223973461;0;0;0;0;8.2873173932497;0;2.6383959341561;6.1600436271946;2.4302698122454;7.0432530362431;0;8.2551805928406;0;1.095465451142;0;5.5490161773104;0;0;5.0115889074357;4.7817752516297;10.924657106086;3.0830574303623;0;0;9.4310090468266;0;0;3.9405726489791;0;0;6.8675894660471;9.0486679063877;17.986706332503;0;0;0;10.239431649194;5.1197477802825;3.4924736824845;6.2286941208646;0;0;0;0;10.472991252433;3.0409141511523;9.4385016148254;0;0;0;9.9790702539842;0;0;0;0;5.8313609714255;3.3279672802696;0;0;3.0621312527238;6.8993352369087;5.9016768046017;0;0;0;5.2604192899967;0;0;8.6793522809186;0;0;2.9869863526947;2.536780430279;4.5986250580794;2.9598880643694;0;0;0;0;7.8046202299695;0;3.3685350596312;9.5733062431396;4.1343870842461;0;4.7444886049278;8.9747114001707;0;0;5.5560093973736;0;4.6141113728992;3.8206475364234;0;6.4476247244029;3.3596298363168;0;3.8079667349097;0;0;2.8367385803171;0;0;0;3.8053007850775;2.4517114233184;0;0;3.5998304065494;0;6.6154805851926;0;2.432129429544;10.631439718986;0;0;0;4.0725233347218;0;3.5764501771255;5.1881386520476;0;0;0;0;0;0;3.6692712398625;0;0;0;0;0;0;3.164299749877;0;3.5785669600701;0;0;0;0;0;0;0;0;11.364802878947;1.4141444160578;0;3.400972012329;8.5680748967881;0;0;11.189345015528;0;6.3903471262803;6.927848530649;0;0;7.5060293640481;0;1.9103013883473;0;0;0;0;0;0;0;12.3233653453;0;0;0;0;0;0;0;0;7.1237802270406;0;0;0;6.6500816005547;6.0946315950343;0;0;0;9.6269460160015;0;7.5134220583744;0;0;0;0;0;0;6.172082008752;0;0;4.635905126924;2.485311577112;0;0;0;6.5795446523766;0;3.3365217849575;0;0;0;0;12.24093334441;7.798528043103;0;39.09889231663;0;0;0;0;0;9.4834587191945;12.598998558847;5.7598102301106;8.331950735002;0;0;0;0;0;0;0;0;8.163759113038;0;0;0;0;0;0;7.2134889690117;0;0;4.5520875388795;0;0;0;0;0;0;2.1654868240486;0;0;0;1.9464321863522;0;4.0307333843488;0;0;2.5113372210801;0;50.791018071912;3.9348783766747;0;0;0;0;6.1949696850626;0;0;15.618671738767;0;5.9361066758121;2.631195156041;0;0
357.10050010018;43.636422189047;17.127725313296;24.113847190043;12.451398769769;27.727108570645;0;21.811772258878;19.278084833053;0;26.123448141947;21.032738902537;28.526098570228;33.850724977822;38.638504749026;28.204101285043;22.289094020792;29.624809248184;16.605546365676;32.906590618769;42.766022303171;0;19.141744428283;30.57587784027;18.002607837221;17.489447675843;0;15.309949320811;18.332748644051;17.659996858988;65.484797070822;26.898495288156;40.713274089139;21.928093310961;26.451335659111;20.846352199012;11.2733936874;15.425716527582;30.322078669249;12.000423974564;12.798610641894;27.591726244758;20.820773975414;43.54180811019;56.008787787603;0;18.508346504045;20.36001017912;12.153809598322;15.992369639678;9.140391317701;0;18.869673644523;20.56578815989;37.072345804706;28.028651991087;0;11.772674621806;0;0;0;0;18.431064368925;39.596253574015;24.165756063542;18.844436338312;0;12.035738044109;8.1170544149555;5.8827324404385;20.425714799504;38.946591037899;25.299987769838;65.781424867232;12.873259682693;8.7385079776995;11.646698933598;0;14.410381174327;34.509153833079;20.686603026207;18.192867097017;13.156941027378;24.264834305004;34.491048108346;3.2191154628528;19.094358909251;2.8636612995305;18.385658086964;37.8027462011;20.765521413023;16.006641636953;15.994625326846;28.745696853539;16.319447775256;20.844201167013;9.9420191376262;10.093675147211;0;22.998728554205;5.3885150282703;22.584426554232;0;0;35.615347861141;20.116107174378;8.799021300456;15.090297350147;17.160605695917;27.415203419484;19.708777322997;14.5178322088;9.1525481426009;19.574743067683;20.976259853003;27.969856666151;14.75986288687;28.363607729266;20.128661072806;20.067865580703;23.111145442989;29.307228452643;21.248047084296;0;0;0;29.583959281603;31.519642539813;27.096304709521;0;0;5.0673634222642;0;0;4.3615744044805;9.6359397982845;11.87076466957;10.289530086639;21.208242379184;31.015787230532;0;6.5370123312096;0;0;33.982146986034;20.053756660069;0;10.104789985267;23.922664782575;27.579792802262;35.977531673201;7.9094520210103;12.485678529881;13.50265167744;15.285985616474;9.5524130659822;15.526681396786;16.124666322569;13.345402850886;0;8.6956856109961;13.449972550448;17.177357251841;14.422530898805;18.754103703443;10.417681399119;14.000184715753;8.1645730753504;11.129962212882;10.819259341498;13.881681734826;8.9225095579232;28.532963660728;0;0;49.051981725924;33.111707073424;18.848339711497;20.710115138795;0;7.7473617956114;6.0925751326264;10.086450916842;19.966530566476;31.571111293746;14.876622044979;0;19.625139486125;29.143659020125;33.432580912546;8.9500321820741;12.126137848872;7.359615938011;16.300626851396;14.319065028769;18.241398854897;26.389362087212;16.867922811024;20.052089686859;22.437333955423;23.185928207358;19.963602093842;24.295643357828;16.949215998266;16.297498727457;37.938739505575;10.960224775354;8.7154754654589;16.424471535422;38.865622959211;47.698370609464;30.758147311607;12.273781803978;16.638602669882;45.475159420907;0;24.793124596678;20.017141330913;5.5753560900365;14.149700438361;26.120663901487;20.47041195359;18.638570857625;15.964175323589;12.702391602729;39.007773620178;29.824180909734;28.016463990317;15.961087211727;16.893089408492;24.040190175416;30.192949217512;12.413941149843;0;25.509983653719;44.001228024667;13.136938967495;0;17.265050147839;0;0;18.965562614726;0;7.5479923995956;0;13.874334662298;0;23.602099835181;12.89942450004;11.043309066495;30.179236598728;40.657834401653;15.503590410138;17.618019347925;11.339524892479;14.385433788075;20.25436954792;16.583978278986;9.903228305248;33.971425559751;7.4546936971363;18.896469735209;33.112605938543;33.810535068214;26.648496061523;9.1444865921849;12.113708468506;13.992449196049;10.193522502981;11.121636214047;20.824228629043;18.898771038103;24.070345794039;17.406728398449;24.417655205636;0;21.252302059179;13.98618398317;0;19.069057354876;15.276957650855;13.464179339886;16.373462781277;0;0;9.0789566078108;4.2308862333791;7.2964641286444;21.314624556431;6.3203756689201;0;0;14.193295012248;29.295366832477;24.979754921922;13.262326837298;20.173253732311;40.612826071136;9.2574558357881;16.367889011274;0;10.981492407686;50.259867558453;21.025081830365;12.480969642484;26.061169567614;0;26.567314603145;23.941489210389;31.567202708794;18.82925310955;30.863493001118;14.604637182898;0;16.559805114463;19.493065185647;19.462624742949;28.714846496964;7.4957723344912;0;0;21.676908900288;31.427535219345;0;0;0;0;23.717762681937;11.129413472587;13.913757707017;0;36.026190671209;0;16.850955782504;22.226406535651;13.475344359279;9.4659062785797;17.351195795789;16.872863299438;9.2051280156735;4.1197893696708;0;10.768793418372;0;27.736885677928;0;17.533055379371;32.112749126603;13.816724496079;16.040108838438;6.1264778980682;20.989700309653;16.185651004524;0;10.807861774566;24.302670604877;39.71676036653;19.430923377997;14.044038743711;26.029600007757;28.254670043461;18.35659659179;15.977257539644;33.874529613046;4.9456160909253;9.8588164309465;12.325397470646;0;0;0;22.067388328126;60.069181416744;44.756509921174;37.813365950621;24.608387686448;18.013327824254;23.977502887627;8.5979567837417;21.501796250256;8.2926165729592;4.4735062622415;0;19.691029181727;35.361248009524;43.248343287268;0;9.3779225628447;9.1117919605013;19.324568842764;17.462206766728;17.467069014001;11.402412017119;0;0;0;0;6.8133611688762;0;34.661044452832;10.549692189638;28.600075279434;0;13.384981422828;0;10.338878689053;11.295973616384;0;18.842601590495;33.260301141819;37.840433227302;38.963985665173;61.951592666008;32.835904444229;53.669724468362;33.484400682102;34.737918969221;3.272663574828;15.437576515857;17.548186565525;22.463112608337;22.744619015348;11.723631216255;14.190313060183;3.4267214039062;7.0375403079296;0;9.1143094312545;0;0;13.769173897507;27.028236262479;7.4979142686193;0;22.6585519463;15.970531028864;4.7810181120656;14.114529624033;12.935555404577;15.685869682935;18.507024134294;41.799070001257;23.041264025911;30.680481290925;25.712061315409;21.724803810629;7.5356367847118;0;28.375658838588;17.070642727171;14.335331374469;8.9046004958966;5.4892307968436;0;0;12.855360096457;0;0;11.20935984408;0;0;41.194325772947;30.783563436452;5.6367936464695;16.698999489495;12.940983466379;38.88661254341;0;0;20.981449554261;31.230533527194;42.490227577025;24.681379396314;19.227506216086;21.398808042313;20.618293090577;18.090680598927;27.735510060133;28.785667602482;0;27.390811686361;22.337104697529;20.260666308773;19.679205669696;14.312770413419;0;0;0;37.434488270649;25.441170687772;37.093018268398;20.349516387189;33.163668005;42.121232872782;20.138498159328;21.062083562207;0;15.973107481333;39.543810763853;14.898289791824;16.23282098439;20.893809760505;15.977537701903;0;21.715236696815;0;26.501838840542;18.035348816846;16.479524061058;23.74294998819;8.4389604641025;2.7758295173285;0;0;8.1361044761763;0;17.472267553001;17.625504004188;24.780804083751;22.944594801499;0;33.277145954239;21.333071111441;36.403411523729;38.602411031771;54.757084479761;22.454781606246;28.28476428002;0;19.008847449053;41.903781394806;8.0665304529773;11.830379095151;0;6.561268482539;0;5.7949674548911;18.17790738217;0;24.658309782785;38.784035459535;14.862607381186;12.230270859567;15.918081556786;21.759047942048;10.75260946409;7.5121488372836;0;0;3.9670791292874;5.4619516255462;0;0;3.7098208708293;12.076975299439;7.6786724951268;20.37354670259;0;0;33.702775346771;48.329930107854;12.001090864156;26.61660080573;40.848910219943;8.0613178245469;0;7.0999085198782;9.7673769998019;13.234585583507;5.8191282692504;4.962312700766;29.165714958874;14.987997562036;32.428851334045;34.511792381623;9.271506695216;9.3725408535036;0;15.623638408643;31.080857936406;8.6545914832988;14.195365408298;0;3.5141631918924;8.8034473044147;0;0;14.706900699877;10.784689903217;16.430453423598;0;16.141260360509;0;8.0951591552199;12.557305026777;31.537245689994;24.869867203016;18.965721137288;0;4.1549664397352;9.0248833828324;9.4929099610666;7.7527374754432;0;22.360392666889;26.847438558733;25.70841747607;0;0;18.718443366755;16.861579978857;0;15.479341337918;23.448681490675;0;21.748499421138;0;0;11.163166381481;0;0;0;23.271969495097;0;5.0048873683646;9.1625731738753;12.674168548382;22.11950979722;13.836632683492;33.465609453463;16.286096807628;5.7091681529366;13.100410010704;19.825266038342;14.260067000005;24.5907960675;42.344430072677;33.52210931912;0;0;24.338818007245;16.23686922893;8.2987046744679;24.442472157749;22.527366732088;0;15.531796014735;16.767063172296;22.187808237747;8.1593673116328;7.8141031830042;0;0;12.926530279287;10.703130726917;26.053157011257;12.948872760459;0;11.290427077453;0;0;8.6818272051873;45.228810273628;35.429005174411;20.847184213273;24.959149200641;28.597530934383;0;51.355952986951;26.247823295314;30.463190484416;37.496015451733;9.0006358862383;18.047362070987;27.0608466969;15.128803993904;13.244605887854;0;6.206505426738;34.042124540282;0;0;13.167258206934;13.179747565136;0;30.685968990688;35.133493597067;27.943552436366;24.897336458772;23.627391385274;10.53057058658;7.8292500110794;9.5135789672612;0;22.613527644636;38.685247318787;16.117357074817;25.312357473981;17.700248562012;21.986621090372;24.814875161353;7.3629455602128;20.509410398673;41.207204057632;39.873005371617;48.568140790278;14.62863520436;21.590693246646;7.1134080807959;0;20.764416081515;19.240833560329;25.124961543128;17.940536351505;23.884132829034;20.494778742026;15.8946215726;9.5152692925201;33.906659004896;0;21.803618771032;15.787387342444;21.584639641245;11.722319235785;29.610528616867;18.358227708774;14.170934902117;26.425155341242;4.7987269096377;24.077388937099;46.482442891707;67.4581941765;31.979544426445;40.91091107562;28.140423306589;28.862786857835;21.614426512265;30.139420871846;22.867899391966;17.86243207877;15.48103289007;16.322327954092;21.083548943278;19.175540942525;15.265799339525;26.415945408484;14.2809714657;16.96261820595;33.237162011256;20.066990106157;23.713260906768;0;31.046522733048;19.530133795666;32.602046907554;28.754400102427;11.002333006919;24.790397367426;0;0;23.91807941631;0;0;0;22.547555565867;30.916559801048;22.022078551738;15.795636005444;25.732060395601;13.848537278816;13.864347283286;6.8342096072206;17.80358085313;14.224522482133;30.01821888901;23.543515321732;15.351832470315;21.107167473249;24.315961686295;20.657293404086;3.3144720170556;17.179735713886;8.2551805928406;27.671341463376;20.570406804778;8.2349796863317;20.84264612941;27.062845911914;0;24.91054486343;12.874010292849;13.308218656505;20.740568167892;0;29.994317993094;26.590206062581;30.720235716094;30.084220198527;4.8499355679742;11.098114311591;22.119291868092;16.626795549377;0;7.4714010919629;21.045215708329;20.867482448221;54.725275374255;46.228022298567;24.135953821332;24.715967599121;38.237261130863;27.377008482926;5.2097614462982;0;15.380431158334;17.625277961412;54.546397586295;11.640818658285;36.369224515742;26.034793381593;12.095021088521;25.683836555336;0;19.098715077439;21.069675857307;32.152172141923;17.062130249727;36.052978869587;41.210677434178;43.24962673139;16.599974685819;14.291480133596;19.293943399659;0;10.507441275537;31.755626715916;22.304177789586;22.209169778644;28.548487732287;12.685207179804;21.192110896422;19.93144615235;21.904566586428;18.218695817458;25.106007073839;8.3415027268592;24.638971985289;21.590825259822;7.6087179869144;19.358915430722;29.54606229917;23.746434498814;22.857916476069;25.794741821793;46.511854697768;19.780594229793;0;0;0;0;20.557234770282;0;9.6476874160619;20.376786860925;18.15949436058;8.3819121417237;4.3675187872119;0;20.626486480761;29.498628719516;39.020868496105;24.314902117004;17.592331257679;0;21.645335278835;26.319997096786;26.696413276134;0;0;20.79902012673;5.0933634381082;8.8206407802568;0;13.376711862492;28.51158833728;6.3910217274926;0;29.697317655339;25.453270842011;14.959869746889;0;23.606030866817;10.130123036812;18.342705919561;31.500691519029;22.251461872402;16.72761512004;33.690944713227;16.715568981596;40.47978200762;50.184912890809;16.320204575318;7.6157210141707;14.905380749709;11.675053966071;8.8600392996556;0;20.095029852701;13.740995359597;38.198021124466;26.014394567308;35.65645532732;24.64117874291;19.761898579483;0;14.267755587998;8.3341887778945;16.455498659581;14.043134971586;0;17.731154994742;18.072282441981;11.364764480086;38.962897821927;39.201366304485;26.906724742233;28.805264943225;0;0;0;0;0;3.4048933744487;10.938894431579;13.097099917906;7.5124481952087;0;54.530952265097;27.186991615211;20.613629304866;0;19.180455183956;9.4978057447036;31.179988354029;14.793819517939;22.745178863356;0;10.077683301238;0;14.339457647296;25.435493647197;0;29.133690821478;12.189263190069;0;10.107513200168;7.0597894075487;20.427909838833;6.2764940933802;2.8175332718904;0;0;16.300627043755;0;0;0;43.204574061264;30.026198681048;46.283165823617;35.026838736759;23.497491274514;0;0;17.550547364004;9.3210215908669;15.715748980976;21.687391602224;0;18.641466757247;0;8.7696743517997;0;4.7657671374519;0;0;10.030460672635;6.5049697047817;0;0;0;0;0;15.064119063366;0;0;0;11.039193700437;0;7.3107468794934;3.8866381154452;12.201519671191;0;15.537477021588;17.012234346756;14.441179324449;0;0;0;12.917773964426;19.636719971199;7.2319632365638;16.182875377208;15.093763944706;14.90070238856;0;13.95481031737;3.4142344044738;0;11.400040044925;25.745232241467;0;14.87430883865;6.2626339667884;12.543674089826;22.672457085568;10.172803303356;10.545441205495;0;11.30101749486;0;16.104469144752;13.923415794387;0;29.386091947967;23.818560656866;16.512474794121;26.469415927086;17.824163866798;29.554846824431;5.8570019020378;15.087504992484;14.361548409223;10.26166110856;36.821950142917;8.1650894194241
357.13621192888;0;7.6996196362523;0;5.3177848912554;5.8692419602096;0;10.575404731577;0;5.18079276994;0;0;13.583856462013;0;10.566448237489;5.2298995760344;8.7564297938828;0;5.3855826050843;4.4202882920734;0;0;0;4.5635638567567;0;0;0;0;9.4359735667908;0;4.579356438519;0;11.399716744959;6.9880736925041;3.1974142005519;9.0899791565458;1.50311915832;0;4.5835700313981;0;0;9.0203720415554;0;0;10.088539415158;0;11.105007902427;11.928086771606;0;2.8665568222064;0;0;3.4943840082451;0;0;13.039416361071;5.720724451772;0;0;0;0;0;0;6.4962603519869;3.727696414057;2.803304579253;6.3059469000303;0;0;2.4065723619976;0;7.5437090749084;10.326525620342;9.2712075316233;9.011281777885;0;7.2289855449918;8.6580307658804;0;0;0;0;0;0;0;0;8.3204468990034;4.7727688325509;15.44395279305;9.686953714032;0;4.115993563788;6.8212372717432;4.8430250133681;0;0;0;0;4.9886480998165;0;0;0;0;0;15.48493385267;5.9527255924178;10.173868378652;9.2287768918252;2.3020324714036;8.2045499284586;0;0;0;2.348969168122;0;0;5.4050202120932;8.4040319197824;5.2282236552744;0;9.6846704713478;0;9.9990809808449;5.1838710241562;0;0;0;7.5849407181369;8.7476259298454;20.75553185203;9.9678532950813;10.134726844528;4.0149165258939;0;0;6.1945327274686;8.2871375995113;0;0;7.2693251321559;0;7.6265143864111;0;0;0;9.0769635408735;0;14.509442030127;0;0;0;5.1583382745719;3.3889698866819;0;3.1725630524757;0;0;7.228298696324;5.7914012371768;0;0;2.4830718554674;3.3033379330463;5.6435990473585;8.9763231401096;0;5.4380882780199;10.325783595296;0;0;6.3284137320528;5.3535057347539;0;17.897924917356;23.17454272583;8.7837269602236;11.960502555039;1.6311063211872;4.4698090227614;0;0;5.1552558814531;0;0;13.032261057302;0;8.0369651743977;0;7.2859147550311;6.0463178246095;0;0;10.732773242933;13.726843664334;9.6434519581508;0;19.976993729572;6.2144978777455;0;0;13.249101832776;3.6045392669437;5.0889523249504;11.299477332177;13.912498913683;8.3975075585462;9.3944783788751;0;7.560471024242;7.4029758017544;4.5211725696174;0;0;3.4424695179066;10.905807462932;0;7.2472210359521;0;0;7.6190694668095;0;7.027156342277;5.8245533930078;8.3394945720239;9.0731368590921;4.5008969561744;0;7.0041159975793;12.722605748478;4.9443188512659;0;9.3060459916988;0;0;0;0;0;0;0;7.4335943153844;0;0;0;0;0;0;0;5.8225444527318;4.2998081666801;0;5.8176841636102;8.3033605468164;0;0;0;6.4275342457356;0;15.377870767787;4.951614152624;10.727818597816;0;0;0;13.012989442062;6.351455019845;6.4205969689809;6.0568542342531;2.490181636585;0;4.8935199341808;0;12.336697760984;0;8.381017377031;0;4.1656545880514;5.5927110682051;6.6752241737855;15.374138113067;0;10.401332868668;10.472139486578;7.9593221853427;0;3.9109540737085;9.0789566078108;8.2128968059712;0;0;0;0;0;3.649704431721;7.518279983556;3.9124917347589;0;0;3.8245262219456;0;1.9169599742933;3.2707642213375;0;7.5000189961258;2.6064151029379;3.6708734242601;0;0;2.905800034719;4.1864899165707;6.0447834974287;0;2.9799234621769;0;0;0;4.3804640866622;9.6534618725025;5.7061553936275;0;3.7136483507824;0;6.6854018103692;8.2885807171899;3.3325327041654;0;0;17.122791148843;5.5588506285791;4.1286533849919;0;0;0;10.605745226228;0;0;7.6481684201313;3.0210339186957;3.078437963769;3.3084045685172;8.5914528146286;10.986104985789;0;6.6002282241632;3.5911889535705;0;7.5218046360028;8.4710267563254;6.3889239100048;0;5.9095137825826;0;7.3553650657758;9.9928801854019;0;11.755919824966;0;6.6194600610884;4.362044023632;3.0094368736524;0;5.2418166143978;4.9949922698749;8.2422360323559;12.150646491636;10.362243238129;0;10.457913005396;7.5179520890761;0;0;9.8482559480892;0;5.5667300896983;0;0;0;0;0;14.68415353676;5.8536116985595;11.631116281828;7.3160297524888;3.3618830310266;0;7.8403429351187;0;0;0;5.9110445871984;0;0;5.7012060085595;0;0;0;0;0;11.022904244952;0;0;0;0;7.0861666356148;15.370644872059;10.338878689053;0;0;5.4187873855019;4.6984812021901;4.1338288399573;0;6.8047515971816;7.3468461998504;5.4065324403018;13.06129104621;0;15.817873945002;5.8207255715527;8.5369556264718;6.4893436424085;5.3070777702479;0;4.4344728313072;0;0;0;6.2857306422445;0;0;0;20.435983515533;3.3740614208787;0;11.065804438891;14.709699631848;21.514581504295;7.3641024125388;0;7.0908725963955;4.5696355887147;4.9417619705919;5.4674185824196;5.8187119689686;8.2849975349651;3.7339506549519;3.444862530154;8.7416681586721;0;6.3326577858862;1.9256415279138;9.5561566297427;0;0;0;0;0;0;0;0;0;16.183485125086;0;23.873478973283;0;13.865339428263;6.9332720038638;0;0;11.323321981665;4.0958076756975;8.6554167286532;0;5.1502248793088;4.8951521665422;0;3.5298888973516;4.1752380735683;7.0019191465497;0;0;6.9622144511778;4.5632131326065;0;3.0323666130125;0;0;0;0;13.030843523005;2.5290694273908;0;0;0;12.051384725267;0;6.226345548018;8.1722875485889;0;0;2.7827693116098;0;14.709479154133;0;0;0;0;0;2.6658053628183;0;0;7.0937865442839;0;0;0;8.6692295145132;0;3.8737371437775;0;0;16.128914864393;8.094440907788;4.7406824692091;9.2160535503112;0;0;0;4.4865488168307;0;0;0;0;5.9151895475757;1.9097969123272;1.988263176527;5.256969993826;2.8974837274456;0;0;8.8250792906808;5.0129025423889;0;5.7407393830619;4.1199740499917;0;8.2110835907598;0;0;0;6.1985611395115;0;0;0;0;0;0;0;34.26779924552;0;0;0;0;10.21774722874;0;0;0;0;0;0;3.2005205480877;0;5.4588236554043;5.9327490349727;0;0;0;2.9289190167199;0;3.9059096021606;0;11.058644673104;4.1660311524353;0;0;5.5429112657426;0;0;0;0;0;9.6361912234078;0;0;0;2.6282731451394;9.0106416257126;2.2405285768482;4.565821755273;0;0;5.4149300296994;6.1910282354782;2.5008830565946;0;7.0275519810224;6.2777592649773;0;0;0;10.157294850177;0;5.5410564372105;0;4.5946740758755;0;5.9314089330376;7.8188142566881;9.8441443096871;0;0;0;0;7.3490429984515;6.1517544246264;17.289610908896;4.8617735208318;5.0696674193528;0;0;0;5.4286989358761;3.0584829390732;0;2.6569944175098;0;0;9.1713742553724;0;0;6.4451058922249;0;0;0;0;7.8992065164463;5.5795357356209;6.1512063424695;5.7868625107926;0;0;0;0;0;0;0;8.8580733838275;0;0;3.9848566155717;0;0;0;5.9619795360692;7.130365821265;6.7135000008846;7.2745258976743;4.0278212583638;0;25.677976493476;3.2009540604042;0;0;11.118432565353;3.4089461689642;0;5.8353958262203;9.4604327770388;12.535227317704;11.249291085963;0;4.9648852634615;0;0;7.7527926853741;0;0;0;5.7067818355958;9.5587988189929;0;0;0;0;8.626982859318;2.5697190505268;0;0;0;6.2598440036383;13.058043997835;10.670396319382;0;0;4.8910627961581;5.0246470183745;14.207007169945;8.9766625117662;4.2664244140079;2.963920033665;8.4541074406475;4.4101414686403;3.8149928610997;0;0;0;2.1802956108539;0;6.1388834145291;4.4657550884498;5.8407562353805;6.3869186298982;6.362081466358;0;12.590639179176;4.0175089078161;7.8271513487023;0;0;0;4.9209262061224;5.0421632967275;4.5804946663056;0;0;0;0;5.2575632056861;0;9.7688113907426;0;24.556121135972;5.4407759846974;8.4334195773112;0;0;0;4.8616073074723;7.1006308769093;15.01930333563;4.3134651630057;3.0401616547138;0;0;9.5572995170279;0;10.510229002956;9.6551085570925;15.814563837841;11.998305167456;0;2.8377382358334;6.1271020031571;10.558641019638;0;6.8236023423018;0;0;0;2.961963786544;0;0;0;9.2235418877663;0;0;5.0853993094942;5.6858638778943;9.4228426219862;0;2.4302698122454;5.3860170277153;0;0;8.1939409187666;3.6515515038067;17.770219323137;5.8196998932768;0;0;6.0433866236725;6.2530907136696;4.7671231008377;0;0;15.78648315426;6.6802980748355;3.1347179302137;0;7.8811452979581;2.2196228623182;0;9.5784800447499;6.0324452709251;0;6.5989235695608;9.6446347449761;5.5205321649468;13.702768824657;0;0;0;11.588151738805;6.0112632072671;15.549731503972;0;0;8.552571050116;22.967020596075;0;0;0;16.359131563909;0;5.7798742997514;4.2139351714614;6.1115699112746;5.3994083068755;3.8826284936479;11.328053512712;4.6523502858467;0;0;14.073229303281;0;6.083255475311;0;4.6291689751971;5.9432989548484;0;0;12.01940618006;0;7.9652969405193;0;0;0;0;0;0;0;6.3180259004515;6.5111191367717;2.6467061182816;4.7866531215698;5.7422042836751;12.283110933016;0;0;0;15.578097671069;5.5560093973736;0;0;14.64581555629;11.175073452665;0;0;0;0;2.2179420089862;8.6195351304828;0;8.5518276947053;0;0;0;3.2689485644246;0;0;6.7996796568155;5.6202631041194;0;5.0727067835023;5.1074718020425;0;0;0;0;0;3.3244154993086;0;7.0039871802642;9.5673384236558;0;7.5284671554913;12.175328194333;0;5.802329367278;6.1154520664375;7.7514476184805;0;13.056163660255;9.6927358362172;6.1375097204686;0;0;6.0248940312768;0;0;0;0;9.7335170531404;6.7203214753391;5.2698396211954;0;0;6.4400549647366;11.44171391174;2.2246550450037;0;0;0;6.9738327491437;3.5965751835625;0;7.567516333753;0;0;0;0;0;6.7921827141236;7.6610100925095;3.3372898265833;6.759793506016;0;2.8004041025699;0;0;0;0;8.3724209136314;8.1647803770259;0;9.5381204786712;10.523888727821;0;7.329224219082;0;4.1317081356614;3.6881465788436;3.988545110414;0;0;3.1812267794272;0;0;9.8617495773674;0;5.3220072913485;0;0;0;3.6624514562298;6.8916495433679;0;0;22.035355483672;0;11.332212532481;7.2299973152349;0;2.0467600844671;6.3820172232743;0;0;0;0;0;0;8.3081125438103;0;0;0;0;0;0;0;0;0;0;0;0;7.0501121603863;9.8087414013109;0;0;9.18323903017;0;0;0;0;0;0;0;14.273384466915;6.7077145047484;0;6.1359426331023;11.621732227852;0;0;3.593753320168;12.245131665846;3.6617113403942;0;7.1698922493949;37.357004763291;0;2.1654868240486;7.1084080770145;0;0;0;14.03533057678;2.4952159045969;0;7.5927890859583;8.7896802737802;9.6192825147368;0;0;0;6.6786572609017;0;5.4491166820599;0;6.2500314857603;0;0;3.4068559660448;9.5743656061486;0;0;0
358.08387781091;0;7.8567547308696;7.4487800220552;8.4306345836977;8.1966999789134;4.9260868719015;17.515514086674;7.711233933221;4.8760402540612;0;0;0;13.902976330177;10.881864602787;14.195441706379;15.72177167538;0;5.8343811555079;0;28.705960176101;0;9.7330903872626;10.952553256216;2.4182607542536;18.716777337306;0;0;0;0;24.270589124151;15.251724132459;0;11.325498743024;0;4.1207905509674;4.058421727464;0;7.756810822366;6.6463886628356;2.0569195674472;7.1632366212351;10.68196230043;21.541736643989;14.958868787993;0;0;2.2622233532356;0;5.4313708210227;11.189099716496;0;0;0;8.9183473398115;7.5555496671625;0;14.127209546167;0;5.9437004034618;0;0;0;0;0;9.3443485975099;8.6291904947783;4.7096366259557;0;4.5457477948843;6.6652332503644;0;19.104072397633;0;18.666226539905;6.2089398788917;0;0;0;21.04216697139;0;0;6.9247058038829;12.132417152502;3.2991437321027;0;1.8134307343982;0;4.0448447791321;6.4973470033141;0;6.4026566547813;6.5860221934073;9.998503253405;8.0113652714893;14.958779661033;0;0;0;0;0;0;8.410094857907;0;9.6006589886553;0;5.7743577284242;4.6143884459126;3.7669622259331;7.6042170068641;0;0;0;7.0469075043659;8.9898256512869;0;5.8207909976388;0;2.8755230104009;10.033932790351;11.885731942109;4.3960842678964;7.6242992478943;0;0;10.095960486832;0;15.675544150816;12.801403799774;0;0;0;0;3.0745983208221;4.3615744044805;8.0873066164173;0;0;0;12.923244679388;0;0;8.6783128639706;0;14.377062186399;10.343516593088;2.2333616835889;6.9956238359541;3.7379163722773;7.5997651277343;0;0;0;5.015270623049;2.3073185836187;4.9575814646237;1.7251868218651;6.6722757196837;4.0288008606447;0;8.2380179472594;4.3453757470679;8.9190124192251;8.5699096645073;5.9307849318581;13.069454846167;0;10.325783595296;0;0;2.8579932983464;3.1724478428171;6.2772520053601;0;0;6.274090685874;10.575602259192;5.9807231776864;6.406726265958;0;0;0;8.645529357293;8.6275132077366;0;0;2.6789883914659;16.863082817708;14.571829510062;5.6906520702207;0;13.581274390736;0;0;0;0;7.1522570142911;0;0;18.535188919697;3.6133914089389;0;0;13.720793903358;0;8.9973295270137;0;0;5.7355297425284;14.343265615899;25.770683646819;8.4892486580036;0;6.0243216563365;15.43274640981;0;4.3864758901815;0;2.640958147912;8.707507962068;10.802990625924;0;6.9894640716093;13.343191315238;0;10.716421324225;8.3370188710207;7.404351197441;4.1637618813201;9.2705978461236;8.4426858354141;2.8952143085285;0;8.5744631638463;13.073866622531;4.9328730969358;4.2606288543228;0;0;0;0;3.8793196257395;23.10824470859;0;0;2.0403433326909;5.4851347145319;4.7828043718868;0;6.1028813262207;12.847385861306;15.318268594989;0;0;0;7.3457534236979;0;0;0;8.6147634194584;0;1.7353900777233;9.1208375639101;12.548239819131;7.4560558928615;7.7825417805829;0;5.0989433511027;4.5571041778033;0;6.4074549627825;6.2995903460343;11.371816910569;6.1245896216765;3.4530017462516;0;9.8804562204956;3.4965459957924;0;0;0;0;0;0;0;0;0;0;0;0;8.624296525133;0;0;0;10.383151142245;0;7.9631264732805;11.65569896212;2.1363359621049;9.7322583310276;0;4.9494050288163;23.376682585327;10.773182425476;2.9366987394081;0;0;0;15.176025947569;0;0;0;0;0;6.0217473143503;0;2.8026179629846;5.3380163359741;0;12.62640439266;12.507642893016;0;7.4251868924826;0;0;0;8.9336301646136;0;0;11.131006165614;8.019502383306;0;0;0;2.3396217405948;3.2777864657706;10.070113062319;3.078437963769;0;5.2162392088816;0;0;0;0;4.8138396631114;5.1712406872519;0;9.9196450181654;0;0;3.6427706420946;8.4317599534503;0;0;4.5506786419223;5.5693620136177;0;10.310285874039;9.6970743706578;4.3924950013091;6.392459285851;1.4984976809625;4.9453416194135;8.3458986003157;10.833254294408;0;0;0;0;8.932896650919;0;16.873365566501;10.020114161457;6.1810309726976;0;3.1057461765956;0;3.6848386216036;8.3909448781486;0;0;0;5.2829590487561;17.100931414442;8.8520000880372;0;4.9357487172867;0;10.00330622449;0;1.4317269683607;0;0;0;0;0;0;0;7.9405301837397;0;11.440030111774;0;0;10.460577760151;0;10.50327371348;7.4030838651965;14.655356792607;4.6984812021901;6.7837191219812;10.858815677179;19.421895183623;16.642855677212;16.615197255562;21.135543692958;12.521808000533;0;12.906826267356;3.7942025006541;5.9901633622232;0;8.9573811539923;5.9865383222647;0;11.96381852348;0;0;17.67258408431;15.651377742369;0;13.51411813124;4.4987485611716;0;5.2694306851861;22.274688013942;0;0;5.3264051665905;14.611495047118;6.3974898242005;12.35440492648;16.011725848515;16.398188276184;5.428101833253;0;6.8897250603079;0;3.185022930862;11.839316730135;0;0;0;5.4072722282374;0;18.788603217898;0;0;0;0;0;0;0;0;0;8.0110850029965;0;0;5.3710806072527;0;22.868259522644;9.835700828015;14.103645369322;0;5.5944596189054;3.554878119065;0;7.4557822742292;9.7248877035412;17.840112999523;0;5.5117531071824;6.0234413350406;4.394385732068;5.3369652389019;0;0;0;7.2547457888855;13.961618060363;8.6409872102519;11.796821094022;0;0;5.3914089560405;0;0;22.288056950697;0;14.617189984431;2.7827693116098;23.036764607737;2.5361170955401;4.3385255771296;0;0;0;0;9.9361836250499;0;0;0;0;0;0;0;12.383257586108;0;0;8.343489018727;0;10.432834947816;5.6295604321858;7.5264437327541;0;17.663575638633;12.548260309373;0;0;16.293297813474;0;0;0;7.8301673405415;5.1694842589701;3.1541819962956;4.7084110570991;0;0;16.871475114537;21.370795049132;0;0;7.4908619090758;0;4.6920477661485;15.602155277435;0;0;5.7026762483506;0;9.0312740240027;0;0;0;0;0;0;0;0;0;16.001454485541;10.47003728377;5.6581260777624;0;0;0;0;5.1787508805029;7.2739103365631;12.405781751915;6.5505883864851;0;0;11.141602264933;0;0;12.128153541975;0;0;10.337428716162;0;0;0;0;0;0;0;0;0;8.4316673204818;0;0;7.7578608570857;10.513092580558;0;0;11.765771446281;0;0;3.7487977128688;2.8891465098898;0;0;14.055103962045;17.764723026425;4.7504684466652;9.3316563502386;0;4.9335432129432;0;5.9843409521873;9.8504899423111;8.2387259291561;3.2387570452564;5.9314089330376;8.6006956823569;11.484835027968;14.446450611328;0;0;0;0;0;5.9148668898855;5.0487648100946;0;6.8060030145293;0;0;0;2.8545840764683;3.1815281454568;3.4745311613589;0;8.1068558464285;7.4151536532798;13.077306382734;0;9.7870126511563;3.0047923465734;0;5.1866904215424;5.2848588449187;0;0;8.3041285623338;7.5674355910365;0;0;4.5965312841201;9.1085202865862;0;0;0;0;9.5709059533826;0;5.6452135387266;0;0;3.3073627448333;0;19.16285814465;13.603671054424;12.291440309864;10.472335271746;20.097778732019;0;13.017213178977;6.5747893131834;9.2297884188882;3.4414196035617;0;0;0;0;3.387899275055;0;0;5.925830798325;12.961843121168;3.0385980477541;4.1348227655329;0;6.7125557167131;15.614886043141;1.7710702248401;17.339216462359;3.4456612436858;4.2122282346321;2.2730080677327;0;0;7.0238987381066;3.3383208346162;13.207278714086;10.763666028655;4.3171337956126;0;6.0796444145315;9.4245703170724;8.4337762387068;13.205869549627;9.7251232613699;4.9559327337018;3.9896277830072;13.962843536753;0;12.432510942129;3.6751178905336;6.3030316835561;2.6832483201398;0;12.70432597289;0;0;2.7624975365381;18.524613700236;0;0;0;2.4992740637231;0;11.754933471018;4.2693552811103;0;6.5642105624741;6.6443911056523;0;17.647571538546;16.378738503759;7.9948861066113;8.3995831918544;6.0118177064076;0;9.9309527218515;0;0;0;12.278060567986;7.6170863785764;0;8.4288092055057;6.2193997309175;8.5851822577572;0;0;15.158370959108;6.751510689922;0;11.292645493603;10.59407410796;0;12.996761942876;9.1220855497355;5.3888977993074;20.516190924767;0;5.381045058175;0;0;0;9.6160654709916;12.16381287106;7.7765579867666;11.481596509881;7.2659925625044;12.95859156613;0;17.148008481959;0;13.299060396314;0;13.778854572004;3.0135699611817;0;0;3.8905538698071;2.1872428310209;0;8.9633403724624;3.589208953409;15.044612834457;5.8424824060907;0;21.384013561343;11.133449267559;0;9.5809787936271;6.2530907136696;12.910958398102;4.2041692232213;9.3356834715363;0;15.194403464332;10.553550365053;12.293551775478;0;0;4.5326417762484;0;15.081113177313;11.898898035348;4.1020335702675;0;19.081839439707;12.046390175522;6.5825328603632;6.8506214541042;0;6.5183353530777;11.62177553405;7.3036617670172;4.7606096442461;12.516501740713;17.295199234679;0;8.0820498923871;13.139054603795;10.534373206132;19.303775245412;4.6113888702595;3.2668854737725;0;16.474666717349;6.9112426328006;13.589199727768;0;8.6154634923087;8.8640641526216;0;8.1715524986792;0;6.6362787003393;7.8087606678483;0;0;7.5127599295492;0;3.1630016263316;0;3.8167047839988;10.838970929374;11.310131899601;9.9559871256062;8.3286665865764;0;0;9.6794577153612;12.450227509713;0;0;13.296258671027;15.044575223229;11.9640690906;0;0;0;6.149249080685;0;16.464524929226;0;2.8654856523176;14.806972324781;0;0;0;0;0;7.9206539036869;6.686598082176;0;13.204480508962;0;3.488192386321;0;0;0;0;7.0253288801493;9.5556941786115;10.53562178112;5.3506847449969;13.530923278709;0;0;0;5.4979065018744;5.8177271237901;0;5.44754558465;10.692907649968;5.5583957332002;8.1228198256616;0;15.171557899571;7.1125327727924;0;0;0;0;0;13.151806543861;8.909909605686;12.973628974496;0;8.5335058278595;5.5822793648363;14.519715632107;0;4.7674369239871;0;0;0;0;4.9247479142104;0;0;0;4.4030384886272;4.5560375904153;8.0069931564242;8.3920087616458;9.5739310446598;0;0;0;0;0;0;0;0;3.1518848362176;0;0;4.0450281481565;19.133667461437;0;0;9.4866342946677;10.808034270324;0;8.5816481708338;3.8931103994576;4.2435035192828;0;0;5.9364835225338;10.207749511634;0;0;7.2834227053694;0;4.2416357059029;7.3118180596958;0;9.8617495773674;8.7870917307323;0;0;0;11.911996685821;0;0;11.087840520086;5.9251987284019;9.2015770151599;0;15.453017089747;0;0;0;0;3.0156246323393;6.3332122759156;5.0047826774363;0;0;0;0;0;0;0;0;0;0;0;0;0;0;0;0;19.227578619235;0;7.528552954605;3.3966749847499;14.540128464436;0;0;0;0;3.6868589542752;11.10520853191;3.7509556686882;3.1331819561521;0;5.195307221189;3.0679713165511;6.1448239365655;0;5.839181837137;0;5.4586731522448;0;0;13.315514177448;0;21.533408973748;9.1431665904275;7.4469036997295;0;2.7833928741282;0;5.7066728718776;0;0;9.6370015321779;0;0;0;0;8.9801404653456;4.007194356541;10.207954567228;7.5957384052956;6.6455129348853;4.1666876571735;11.083067559162;5.3689184102013;2.9201622566099;0;0;10.491170152451;0
358.10715401496;13.214515652021;15.399239272505;14.013806482172;4.1504662565896;8.2978938058136;0;10.244923333715;12.048803020658;0;14.214229136059;0;0;19.343271415898;20.186647379083;14.755788089526;13.333654458867;0;8.8263714916659;0;31.049303863946;0;23.034980583188;26.925026754865;10.479129935099;13.193793860724;0;16.487637730104;10.783969790618;22.705710247271;37.245432366621;25.650626950046;25.168205800558;10.843562626299;13.661678856904;12.362371652902;3.607485979968;17.48247873126;9.1671400627961;0;0;22.15297251382;9.9577614665023;20.166732177351;19.133436821852;11.15869277913;0;7.6092967336106;0;0;0;0;10.949069892501;11.425437866606;11.191651563685;12.551961543834;0;0;10.305549628222;0;0;7.6615214976717;0;20.262145383578;9.7691354299424;6.3853048749651;0;8.895980293472;0;0;13.760481549139;14.21024267599;17.296930414073;19.278225184804;0;7.5887042964232;10.64267316346;8.3874673044466;0;0;15.222217321171;20.791848110877;15.580588058737;8.694898959293;15.296030030658;23.821454425111;0;14.318306497653;16.179379116528;15.239232062319;14.074408957715;15.549309018755;8.2325277417591;15.77888794678;4.1540412518834;25.748719088663;15.149743447811;10.687420744105;9.1458548496635;28.389055559097;0;0;0;9.5225457287692;14.55583782151;21.552971972547;0;0;5.2318919804626;17.609765700106;15.767021858398;0;3.050849380867;12.058041729693;24.103155731711;9.0112090514377;9.7706134603222;9.8747375057443;9.4108025794939;0;10.1248827655;10.048192612335;14.498667422225;7.2574194338187;8.3204592782812;20.034171591057;0;29.834100158005;17.708608589687;0;0;9.290166274151;0;6.7641163058087;0;16.002542879294;10.078951134541;10.718260506916;9.8728024868613;12.277082445419;0;0;11.390285633961;7.3444147795197;0;10.132424417719;7.5122165720717;7.5138181941729;17.007519493862;13.115723688187;10.608759339534;0;10.345276496187;13.888441725366;12.257629975474;5.5621645700656;4.3913846374749;9.7304020912054;0;7.3934473043132;11.441691593416;9.9322874218694;4.2943393129602;16.512752768197;14.105650648744;6.8188460066959;12.727440650685;7.9244385731342;7.6319740888331;5.6260148575789;0;4.9569497544018;0;14.396156998742;0;32.511197190438;12.841802743305;0;13.85640797056;0;0;0;5.0432254584209;13.557520755015;0;19.159285967019;0;0;21.452971223147;27.741928842326;13.126713867042;13.096228876781;7.0529652739273;10.29513274825;13.734613394942;15.776344955586;16.277550446318;9.5436931693949;11.380915768217;19.022957049163;13.550217783521;13.17043193691;21.340767814308;10.815214017941;0;14.695638227456;7.605053925756;0;14.599530253709;27.067130275165;23.51009736201;9.8426071397143;10.910028270203;7.7455564152898;14.403896649156;8.2464990274384;0;0;15.845748887472;19.591892914653;9.8355586295722;3.3608139028281;0;20.014786972857;17.541397927578;4.9295538091434;15.470756667873;13.607996795297;8.0962036581224;10.300664273471;20.176588182939;19.232495049511;0;0;0;16.771768529582;18.107672630872;12.093423272098;0;0;0;9.0517457933921;0;11.86113091365;0;21.015536326716;0;9.6695827518582;0;15.402510013795;15.877429696519;26.055372750355;19.203310848921;12.531126437609;13.752189763219;7.0396803643771;8.2858784514217;10.553440722991;0;15.279014366587;0;8.8697715083633;16.853721585486;21.029920437617;21.125491696441;6.6151605134955;12.113708468506;0;17.029178769686;10.454338041204;6.6744322528984;0;13.646180292683;12.571526065546;13.318721021256;5.6358856191284;24.421504997829;0;0;0;0;0;18.420145628936;0;7.8219081474169;0;6.9685185020361;13.908884745228;16.83676225466;0;3.3747247272259;0;6.8938861488064;6.9997779157245;23.775911311227;15.070825951475;13.094919089395;14.56962370265;0;21.381476636349;19.37298808023;12.21884366489;24.350711026383;16.159773638215;18.170823450087;0;14.145077370731;19.925485952359;16.876787476176;5.5410515393096;8.6904245120998;8.0883636830516;0;0;15.054368285876;0;11.054770853995;12.884867017868;10.378761693911;0;11.563669844486;14.788919156271;0;0;11.619374517905;0;8.9336301646136;18.529502095264;7.3597734254203;35.480082152893;19.525744933267;0;0;0;6.316978699606;4.006183458164;8.0560904498551;0;9.5943732486998;0;0;0;10.768793418372;8.9779723839263;0;14.573496482255;6.1070192894439;9.5833858650073;3.868682858902;0;10.597150958821;3.9467812548065;0;2.9743770452034;12.703977875366;0;0;7.9309891338764;0;10.574525003151;9.0772921859084;9.8651097330028;11.158719551497;18.532804244819;0;7.9299175640222;0;0;0;12.282732895014;12.766257710486;15.523496321181;20.040228322914;24.360533833573;0;4.6586192648934;8.2545501744291;9.0073832972532;7.8665108232643;0;4.1752725114254;0;13.447532124107;25.216627678923;46.030400457794;0;23.198018971248;5.9505580150213;17.05109015538;0;8.1608437196561;7.9816884119833;0;0;0;0;0;0;14.746698912659;14.558575221701;22.471487719555;24.368725076676;11.416601801824;0;0;7.1342991261372;5.0020836927004;0;12.611712700615;32.964635108378;22.569303172177;26.368412439079;16.342984403749;17.670130414645;14.961115198386;17.166994839441;23.999532882072;15.437576515857;0;9.0850810993719;4.8738469318603;9.3525597343155;11.973076644529;7.9242932465332;0;0;0;0;0;17.31577929535;13.51411813124;0;10.060886258099;8.9580321648164;0;0;0;0;15.900744610099;14.851315663323;14.825285911776;14.059076354793;24.861769321957;13.141720227876;3.0550505358698;0;0;0;18.171974516021;9.4142474698008;10.207712763589;2.0388571531133;0;0;14.833107803604;0;0;0;0;0;0;15.006987175271;21.220870198474;13.22560759568;11.400390196572;32.857680366137;0;0;22.979682845143;13.482033599171;31.277528633088;19.644363192985;6.5236181804578;8.2518279378855;5.6878049905041;0;15.209795839428;0;15.723489423308;0;0;10.039068891734;8.5977112149157;8.2480371873939;0;0;0;15.670250903993;13.961618060363;16.017439706808;28.017450098303;26.153461760041;0;16.015656016473;18.344395360632;14.00927748304;26.374200724991;0;21.644685169253;11.826769574341;14.197075862908;0;4.0286308930489;34.583525109742;0;0;0;16.237178118984;0;7.6352499437118;4.9348080308062;0;0;6.2217269523701;13.365062168208;13.06179224836;9.2969691450661;0;15.122573846443;0;23.024187471041;28.444094815254;15.360089250519;18.94596860455;22.962648330222;22.674926523955;23.213013443602;0;48.879893440422;0;6.0498978397329;8.2501327900397;15.660334681083;3.9765263530539;3.6798789956782;3.9840401252377;7.2711629528681;16.61118838752;25.436993249609;20.315447145471;0;6.9887262054667;8.4272196477103;0;7.2335736394789;0;0;0;6.4465035850919;18.775458712815;0;6.702976887273;8.9654004378374;0;0;12.612195577794;0;12.434886335877;0;0;0;12.866792806561;16.422365933018;0;8.3253519756887;8.7383489475424;4.5468823964595;0;14.256864259664;0;9.9818489698821;5.3082491365545;18.572887582226;23.37019011669;0;12.301459870224;12.128153541975;0;0;0;7.5605750544196;15.569371083864;11.713877306308;0;4.577216209519;0;12.067200574258;0;17.144820963754;7.2271434175558;3.6178687014935;0;10.456247242159;0;8.5100504242841;28.006607210603;10.009686155791;13.978366180238;4.9859597276822;7.3587510660018;4.7464549805333;6.7523842528053;0;0;13.223365260271;15.928041262348;9.3316563502386;0;5.8041684858155;9.0938858312936;5.0977719222336;2.8144256978032;6.4959185210653;0;15.597408675766;8.6006956823569;0;0;0;0;0;0;0;7.7348259329272;4.1138083637807;12.674168548382;0;25.367159919735;19.008466169567;0;0;7.4859485775453;0;0;12.970969354286;0;37.942607251311;13.384414223021;14.08374991264;0;28.414521150628;0;0;5.2661376776309;0;0;17.657349712418;8.5337723991333;0;11.4913282103;0;0;28.27678498594;0;0;17.452828503227;0;5.6452135387266;9.3885251942981;0;6.6147254896665;0;7.3531897531796;18.55046052876;23.454074876984;24.569709676019;0;0;14.937785615219;23.450081883687;18.026930505641;8.7359113013489;11.229469733058;10.928418858364;13.832049365855;0;3.387899275055;10.47347790762;27.289967606672;11.211031240074;10.034975319614;0;13.438173987982;6.1695028757904;21.096603681098;19.518607553926;11.610349251729;15.338537639779;0;15.645419157205;0;9.9776559900544;12.40128786027;13.533853666108;0;25.295296520199;12.419614648449;0;14.285723348059;14.144478841971;0;26.451389112308;10.760338151548;6.4834155075799;0;10.472772930394;14.479985889966;11.85568013466;30.335326698794;13.965447984028;9.4545475253342;0;8.9702681757525;0;0;5.2982071908665;8.2874926096143;11.08168855282;18.495728078705;14.535745847355;0;11.360336653287;13.893119094263;23.509866942035;6.9732802924802;13.968492974944;18.514440048004;4.4295940704348;12.47806287981;20.326220789933;29.426208159296;12.671140244441;23.815288814552;15.349321803594;14.646787360692;12.121604057554;13.656925082555;13.54312488262;15.512112068405;10.676574406945;10.156115171435;10.541774471639;13.696814958947;17.338932583164;9.0254480145653;10.330915528379;17.751577192273;16.688114817367;7.8767624715756;18.240969928283;15.583850781172;20.01102887059;14.751484037152;17.182159856684;20.2272331755;6.9606596574388;0;11.292522510546;0;6.486258824762;21.751212111208;0;0;12.460491233769;7.0178694026918;10.728704935462;12.636508804356;19.437887349195;15.979081475557;10.215834840316;4.9942300975843;13.513561370448;10.160373201523;16.362389804255;19.02316037996;11.371727755789;19.411055801292;15.238002656745;14.581618873473;4.5573990234514;0;21.535253720454;18.26845844184;16.797136917511;16.903379356154;15.564313668066;21.239195525806;0;18.71975856601;0;0;8.4083384464425;9.6576035912445;4.3412828674215;16.766238305469;10.240078572031;18.490301450922;7.5780243249597;13.000648193578;15.048370697145;15.723165356476;18.700580339868;23.797796070697;16.943182138062;21.042839443584;24.722383173457;14.756827965015;21.758928066201;10.611746958318;15.398716021026;10.574188461659;0;21.204179323598;0;13.282818173818;43.333026653921;17.618536347674;34.455054804387;15.32889703776;0;13.414487882405;7.449166636573;5.7798742997514;17.077526747501;26.572043092498;17.710059246552;10.815893660876;19.335815478595;16.541689905233;20.629094755192;0;10.441428192757;0;8.2953483754241;0;14.518757240391;15.014649991196;0;6.6764248314759;0;16.223270124006;13.275494900866;24.445338691779;16.903054267535;0;0;0;0;15.763688279303;15.423416168749;13.022238273543;11.06804376736;10.637006936822;20.212559078536;14.037841066304;5.5352367057492;17.051951660324;0;0;0;0;0;0;20.394509051113;0;13.774482328899;0;3.8079667349097;3.7705014152765;9.7843371751426;8.915464109568;8.0631518264364;0;0;0;19.06886662581;77.335637753407;0;0;14.050657760299;0;0;0;0;12.515750883006;0;7.4243294138347;14.864710171735;3.9892985991703;11.623463075658;9.8574634388904;0;4.7246363732201;17.434344991664;9.236455871563;13.226486373985;8.2355642632334;0;0;0;0;7.6157210141707;0;0;0;16.783633372842;0;7.2999037847859;17.423658758528;15.468018391373;17.381280452036;16.000765417474;12.735445751222;0;0;0;8.7419836629025;10.010947702517;2.3381682584762;0;13.971848610607;13.689375396467;30.570889060281;0;0;10.938708206288;0;0;0;0;10.188274071185;0;0;0;0;0;22.747804648598;13.31029797828;8.9624475238546;19.414507393738;4.566775043799;13.996766360616;21.454120427084;0;0;3.1368723242584;7.6346085615438;10.685670340561;6.5621246860505;9.4111326494629;0;27.867008611848;16.16402292596;19.440830318722;17.419331259864;14.761377852147;5.6352854727814;7.9502258516149;4.3828295340517;0;0;0;0;0;0;18.022479465556;27.846877809037;18.485879840794;0;11.296870805055;0;0;0;7.1278400400747;6.3332122759156;4.7962500658764;3.9526551344746;11.262552832504;0;0;12.24093334441;0;0;0;0;18.06936029106;0;0;0;0;10.499165465706;0;33.968722227316;0;0;2.8305624872916;0;0;20.210518200315;0;0;14.747435817101;20.556449835663;5.6264335030323;0;0;11.202381195689;0;12.690397260298;9.9439494502753;10.343693540071;9.3437586324369;0;0;6.1767193208032;4.7799281662633;0;13.300046719079;11.549263061593;9.1393818133044;7.0830042088808;12.061369121222;0;10.025236126272;13.819657317767;0;16.061669220296;9.4175145790502;0;0;0;8.9801404653456;11.639945511857;0;0;13.628933307138;7.1759620762433;0;0;0;16.276421530453;15.260931905038;10.0797517151;20.41272354856
358.1322223883;0;0;5.3025213716325;3.7613600450343;0;5.6298135678874;0;0;0;0;12.463845275578;8.8295067003086;0;0;7.0977208531896;7.1643516495404;0;0;0;0;0;4.8665451936313;0;3.7617389510611;0;24.688328579956;0;7.2791796086672;0;0;11.369467080561;8.1426548178277;2.4096805836221;6.6855024193358;10.059576933244;0;0;10.224886993119;0;0;7.9591518013724;0;11.458370555313;0;0;0;7.1979833966586;0;5.4313708210227;0;0;5.1250965454261;6.4397922520869;9.093216895494;0;0;0;0;0;6.4789942685155;15.773720730501;0;0;0;5.1393917286304;0;7.1516704320069;0;2.9413662202193;6.6652332503644;0;0;8.9768834830004;0;7.358743560168;2.6104670023582;2.7056346143376;0;0;0;0;9.6945881254361;0;8.0978982515248;8.6916117497027;5.7603093916177;0;0;5.0797440207729;0;0;2.1169357050238;0;2.6704550904964;0;0;0;5.8200894497859;0;0;0;0;5.0118661730364;0;2.8737295963397;9.6239295473738;0;14.858573224514;4.2023304511617;9.7229968126786;0;8.4745816135194;6.8903095598244;4.4297691615037;0;6.8602179615029;14.917156657614;2.3527006448735;0;0;0;5.999448588507;6.4798387801953;0;0;7.1574095036137;0;13.441473989762;0;11.541724867989;0;5.3532220345252;0;0;5.3341809597646;6.4953240644818;2.5723825216598;6.9475276759394;2.1000272604006;12.510132220784;0;0;0;0;0;0;0;0;8.9481105536226;0;0;0;6.7513258387198;0;6.2876642965959;0;5.2822182780829;0;4.7049210118356;0;7.8630608756466;0;0;0;0;0;6.7237660620533;7.9499730092011;0;0;10.508733479332;0;0;9.6560594690957;4.9051981725924;4.6583009951205;5.6182551063115;8.6416307773387;0;0;0;0;0;9.177648631903;0;0;6.5417131620418;5.6668225872464;21.695611017716;11.933376242765;0;0;0;5.2600647044459;0;0;0;0;8.2920582009173;8.1301306701125;0;5.9097510870392;0;4.1737496741049;4.4986647635069;0;0;0;2.6604444287555;0;0;0;2.5818521384299;2.2634694734388;0;0;0;4.4015969131867;11.428604200214;0;3.9718709760696;18.056115518324;13.104920041752;3.6292547436368;0;4.3833810558975;0;4.6264020903557;5.5623587076742;0;0;7.7167742282805;10.411848127528;6.6963707091014;9.8657461938715;11.006624540334;0;0;7.4335943153844;4.7002313755839;6.0344971955948;0;0;0;12.854162995953;0;6.0304924689008;0;14.821283220822;0;0;0;0;4.3427967673324;0;3.989497032166;0;0;9.427476949596;3.5652882899347;4.4348857541816;0;0;5.5230043650826;4.8640886128643;3.0284271171266;0;8.2747417965375;3.5589235884951;0;0;0;0;0;0;8.7619140068546;5.0858850847889;0;3.8138114709752;0;2.6928358679771;18.647554834232;0;0;0;2.239880947083;0;0;10.00726147579;0;0;5.4745566475815;5.4442717122302;6.6211398588227;0;0;7.6490524438911;0;7.8152983567343;3.5223614691327;7.1147697289235;0;0;0;6.3392034083386;13.579274275901;6.2267143601122;4.8406289660349;0;0;0;0;0;6.8819969306861;0;0;5.7061553936275;8.4567687876311;0;0;0;7.7705444223655;0;0;0;11.167037705767;10.005931131442;1.7950666891269;0;0;6.0524000327631;0;7.489313681113;0;0;2.0140226124638;0;4.3009259390723;0;0;0;0;0;3.8969178225187;0;0;0;7.0004737446798;0;0;0;5.6297916537475;0;0;11.645029664837;0;0;0;9.5984150028606;0;0;0;0;0;0;0;0;0;8.932896650919;0;0;0;0;0;0;0;5.7319711891612;0;0;0;7.3160297524888;0;6.9563110838408;10.875314393874;0;0;0;5.4563488497216;5.6035439624576;0;0;0;0;0;0;9.0844815585016;0;3.2770442028132;0;5.3114425518949;8.8142197085849;3.5430833178074;0;10.338878689053;2.9726246358905;0;0;7.5422987719367;0;7.6650463603618;0;0;0;6.8868625516381;2.2216110968688;8.727102866208;0;0;5.3911470260009;9.2061553157362;0;0;3.8550615793945;0;0;0;0;0;10.431192346596;3.2961263734731;0;0;0;0;0;0;0;0;0;0;9.3727175698622;4.760764338247;5.1424122630818;0;0;8.3253982463544;6.9491409400625;11.839316730135;5.349004244205;6.9499320943583;8.1554286124534;0;0;0;0;7.3473461810768;0;0;30.94007904123;0;11.54383628867;0;0;0;0;0;0;3.4969082590435;9.7275432297816;5.7047064802487;0;0;4.7552906760696;0;0;0;3.1119640651332;0;0;0;0;17.386482679052;4.6091972517789;0;0;0;10.15664410444;0;4.4258714979339;10.32221845727;14.290035807033;11.282473090924;0;16.645840234648;0;0;12.394328746879;10.400692873537;6.261230951122;2.9465629149431;0;8.3671564701786;0;0;0;0;11.874951161645;0;4.4204078621489;0;0;0;0;0;3.3926733112623;0;0;0;0;0;9.7776575927437;0;15.15677488364;0;17.391448498956;0;0;0;0;0;7.0048297273922;2.1007766035599;0;0;0;0;0;0;0;0;15.225439233338;0;12.919434715591;11.730119415371;11.557152057359;0;0;0;7.8515554617226;0;0;0;0;12.157898117284;0;0;0;0;0;7.0006363374242;9.2085870086174;7.1761599035036;0;0;0;0;0;3.4914769615503;4.962312700766;7.0184875569483;4.0592493397181;4.4221160910062;0;0;0;0;0;7.9694507529246;0;0;9.9077815988225;0;0;0;0;0;6.0499479944874;0;6.0226195146299;3.0612735166483;0;13.829230223501;0;0;0;0;6.1155352038541;0;0;4.7464549805333;0;0;11.180196333445;0;0;6.3848175027948;5.019193373326;5.9492726979609;5.1153107801027;2.4380648323726;0;5.3868592613713;9.176478294893;3.0755453726862;0;0;0;0;0;0;15.922926496645;0;0;2.0569041818904;0;0;0;7.4962965175757;0;6.1169658781463;0;0;6.2159266410276;5.9450276207143;0;11.603807072003;8.6998692449635;5.4902753896731;3.3052715812308;0;0;0;0;0;0;0;0;18.494565906368;0;0;0;0;0;0;5.9114419123834;0;0;0;6.9495851925247;2.2738118870729;0;0;6.5368289482297;0;9.2639888942367;0;0;8.7492744317714;0;0;8.4711867164596;7.8205235640942;0;0;5.9916074254579;0;0;3.0947385945711;3.5234669611662;0;0;0;0;0;0;7.6746376409737;0;0;3.6104813439704;0;0;0;6.8525841347381;11.193193386654;0;0;3.2378503467095;6.5848256057459;0;0;0;0;0;0;0;4.1371388257046;2.963920033665;0;10.474085988021;3.3173850966085;10.976924946027;0;0;0;0;0;10.585493542992;8.0310398236481;0;3.5344897035322;0;7.3807195188275;0;3.7001079102956;0;0;0;0;0;0;0;7.1149410566296;2.9419533456888;5.600242226147;3.7971289818844;9.8894974735745;7.992663865153;15.982176070478;0;4.3526207877579;9.6381938026413;0;4.900133121329;0;3.9500559373212;7.8895898632326;0;0;0;2.9360878283367;4.8556172994815;0;6.8288071225282;10.708535210559;0;11.112936750915;6.3520439121824;5.381045058175;0;12.560559106472;0;0;0;0;0;7.10803620245;0;0;0;0;0;3.7254701738919;0;0;0;0;10.374810319486;3.6454047183681;0;0;8.9730223835224;1.7462497039994;4.6252985714884;0;11.098032354621;10.448313928017;0;7.3699836874055;5.8852618481596;0;6.4463928089393;0;0;6.811284311597;0;0;4.2436936219774;0;5.620475802548;12.289370623453;12.06489054185;6.0878082971549;0;5.7867808469856;7.9207635410106;5.4208755789851;4.3883552402422;0;6.2286941208646;0;0;0;0;0;16.344913562444;7.8654180123545;0;0;0;15.868357616991;11.705833286043;0;3.5485769864938;0;0;0;12.109298582555;8.2708449526163;3.3844608582737;5.9137159173503;11.12239090098;16.843064897944;0;0;10.941672123193;0;0;0;0;0;0;9.2246561101055;0;0;4.1643332932882;0;0;3.8717830861445;0;5.3620981126355;3.3685350596312;0;0;5.9022740846962;0;0;0;0;7.7784131563231;0;0;0;7.8225514168654;0;0;0;0;12.198681049424;0;0;4.3980828144199;0;0;0;11.713732355855;45.491551619651;11.347067682761;0;0;0;0;0;0;0;0;0;0;0;0;9.598056506288;0;10.83887167974;0;0;0;0;0;0;0;13.056163660255;0;17.535742058482;0;11.075049124569;15.922934225517;11.286249643298;0;0;16.171110136435;3.4762560904073;0;0;0;0;0;0;1.3904094031273;0;0;3.9485659116933;0;0;5.6926076481761;0;6.927848530649;0;0;4.6912683525301;0;4.4573699061436;3.1211522599113;0;0;4.5074689171252;0;13.287269070443;0;7.6180803952764;9.9278730990708;3.3489683654526;0;3.2896317988196;0;0;0;8.2453772464673;7.1237802270406;0;0;0;6.01674049574;0;0;3.0107486128159;0;0;0;0;0;0;0;8.6567034419976;0;0;0;7.506549670262;0;10.044461108335;0;0;3.1838490202821;0;0;0;0;0;0;0;0;4.2700930271197;5.8488960323273;0;0;0;0;43.896178514933;0;0;0;0;0;0;7.0062438580792;0;0;0;6.9259707279411;12.04857815788;0;0;0;10.868927499316;0;16.362172437683;0;5.0329538705268;0;0;0;3.8371766358329;0;8.1142438749585;0;0;0;0;10.133368928822;5.0528025894468;0;0;0;4.7579453444166;0;0;0;9.6370015321779;0;0;0;0;2.4491292178215;0;0;0;0;0;11.083067559162;0;0;0;10.26166110856;0;8.5362298475798
359.09150837163;0;0;0;7.3930180195503;6.5775987485108;0;0;10.602946658179;5.4855452858188;17.671744331317;0;0;0;3.4695800182799;12.701184684655;7.1643516495404;0;0;0;12.302554361186;0;12.328581157199;0;10.74782557446;9.2049724609702;14.401525004974;0;5.9311833848399;0;8.7007772331861;6.5166457656872;9.3270409731481;0;6.1041543828719;3.7571913847056;11.724329434896;0;8.1093931324735;0;0;7.0305840912123;10.863012508912;9.2812801498036;5.9139713812997;0;0;6.5810133912308;0;5.5822422327178;0;0;2.096630404947;2.7005580411977;16.96234690121;12.917552656762;0;0;0;0;0;0;5.9242706900115;0;8.9978878959996;5.4508700152141;0;5.9306535289813;9.5287160523391;0;0;13.333067202164;0;10.007017653181;0;0;0;0;0;0;0;0;24.23647031359;9.7059337220015;0;0;0;0;6.9865500730464;5.5522783482866;5.7682003925063;6.6313229638806;5.4099468017274;5.9366113067092;0;0;0;5.3437103720527;0;5.0309718712324;5.8783800308403;9.2010626702427;13.705339768441;0;12.387947082136;4.3105943945095;3.8495718189495;4.1155356409491;0;9.8054377193773;4.4673228598793;10.184150952442;0;0;11.074422903759;6.6706352718435;2.7025101060466;0;4.4439901069832;0;8.1439274418152;0;0;6.7390323314031;0;8.2029678955508;0;6.9107237654136;0;0;0;0;0;3.3820581529044;7.0456201918531;0;2.4637436106655;10.075164876501;10.421291513909;5.1692978717553;0;0;0;0;5.663691164339;0;0;0;0;5.7611122742502;0;0;0;0;6.6335409279037;2.9019989061212;0;0;0;0;0;4.9661437109347;8.5886786259205;10.033064973082;0;3.9776601705726;0;0;0;16.228889012247;0;5.3535057347539;0;0;0;14.60152014167;12.46410266262;0;11.472509825088;3.6776085761391;2.3032697230196;0;0;4.6835071699141;0;4.9588740149931;5.0603114061023;0;5.2620495453003;6.757649333387;0;5.3355006535035;10.426122578849;0;14.611290845683;0;0;0;0;11.706435107177;0;2.6340863873819;6.5663900967102;6.4568441898156;8.9437493016534;8.3975075585462;0;0;5.996235639916;9.253719752193;0;0;7.2733521801351;0;0;0;0;5.6188466893791;0;0;1.6123866605856;0;0;0;0;14.145676147977;0;8.0047039972335;2.5445211496956;0;0;7.8584388374345;0;0;18.175863353275;8.4845417267295;17.752620226345;0;0;0;0;0;0;0;3.9059304563821;5.7129613315345;0;4.1589603233799;5.431336631596;5.5216545332473;0;0;0;9.181221350327;7.2379946122207;0;3.3757282579866;20.503827690382;0;5.6889947109631;0;6.1702758319049;15.069209888199;4.2989340121097;5.3849292559555;7.0042876025246;7.4545898267731;7.3519648318224;2.1586282947489;12.678665284014;0;3.1497951730172;6.0649690189704;0;0;0;0;4.7680172669896;0;0;0;0;0;8.0872235675257;0;3.2684243788119;0;0;0;0;4.4996329696346;0;0;0;8.5773857262021;7.987537754282;5.8396260804057;0;3.7979305992977;6.7830891398071;14.089445876531;1.8560268858061;0;0;4.9556791227511;0;0;3.0441714649437;5.4947680154991;4.0298556649525;4.8280136178332;3.1927751380467;0;6.3806863326849;4.0861856775949;5.0375336996615;9.6534618725025;9.2034764413346;8.4567687876311;5.1991076910954;10.855690058089;7.9009294122545;4.1442903585949;9.3310915716631;0;0;0;6.6706207542949;1.6155600202142;5.9133470254822;4.8814362333167;0;0;0;0;5.0987789467542;0;0;0;4.6025640078367;0;16.401981819089;0;0;0;0;5.7130180449636;5.3801464505304;7.0004737446798;0;0;0;0;6.7599478300077;0;0;7.3042317915458;0;0;4.5551800013575;0;4.4954930428874;5.4525561444816;0;7.3006713723183;0;0;0;5.3081318698007;0;2.1885013217976;7.8292416228565;4.6760532753466;7.9989812587851;5.0402721767424;0;0;6.1413977026727;8.9153789330328;0;0;0;15.368608141836;15.361853643482;0;0;0;0;0;0;9.3062252943447;0;0;0;0;0;0;0;4.2853654959865;0;0;10.888153757664;0;0;0;0;10.804500776233;6.7734842318773;0;6.4657322881384;6.6004565880894;10.774190028871;6.7471036529238;0;14.24868114132;0;0;14.678351441307;0;7.0883599786308;2.2744619015348;0;0;0;0;5.6360304635333;0;0;0;0;0;0;0;35.305185590747;0;0;0;0;0;4.7981173681504;0;16.597520696631;0;7.7136183946227;8.8257015480682;5.1672937952309;0;3.185022930862;0;0;0;0;0;0;0;0;0;6.1141962785893;0;0;0;6.1567126872905;5.9683697433207;13.759975579344;5.2380171173439;0;0;0;5.8281804317392;13.823350905479;9.4422727948944;6.0444194439953;15.107326312639;6.5734900522138;5.4508131158997;4.191743065605;4.4734693645375;0;7.8617447116542;0;6.0919376447806;7.4836695374747;6.1139279750512;3.153661277533;5.6725046583275;0;0;5.513606799553;14.271876239482;7.7979640677883;7.0780926564134;14.82928244126;3.7608243636412;0;0;0;0;0;4.2164971108935;0;13.6613371511;16.991984540119;0;0;0;14.907284347805;8.197885825839;0;0;0;0;0;0;0;3.2509610679425;4.410475304641;0;0;0;0;0;6.2221457408369;14.745685680498;8.0520366569339;5.4757084479761;4.1827534364577;9.1681649735236;0;0;0;0;0;0;0;3.1541819962956;0;9.5434013756393;0;10.642007379939;12.796093331887;0;0;0;0;11.925621405627;0;0;0;0;0;0;0;0;0;0;0;0;0;13.94597600556;0;7.0006363374242;4.1627859080051;12.282273680996;0;0;0;2.3576427240901;0;0;0;5.4588236554043;0;0;7.6088991077594;0;0;2.2234948160287;4.2965005623767;0;6.9717542504351;10.646524056223;0;3.2213162592347;3.9126432464065;0;0;0;0;0;0;9.7404157347901;0;0;2.9203034945994;7.5088680214272;6.4975328728599;0;4.3682394313244;0;4.1653307920765;0;0;0;6.0692494381557;0;12.015890776859;7.8582369265167;0;0;6.441502463833;0;0;0;3.5086534656944;12.741545115414;0;0;0;0;10.63823869352;0;0;0;0;6.9186777027222;0;0;0;0;0;3.4662806642829;0;8.9929041823408;0;4.0534279232143;13.269222326922;9.7619329335898;0;3.8193220102073;0;0;9.6818221202125;4.4040490374322;4.6810112690052;9.9634566707515;6.4587666595929;5.7868625107926;2.0860332531215;0;0;9.9759984091182;0;0;0;17.716146767655;5.9114419123834;0;0;0;0;0;18.091524109451;11.141196595727;6.8901710535394;5.7694515740176;0;0;0;0;14.902855776549;10.527727415294;9.7948096409064;3.0078936784978;0;0;4.0995208700501;0;8.5339449617647;0;0;0;0;9.5617776452947;0;12.466174902467;19.908979705005;5.9035674161336;0;7.1374411476349;6.6192157972791;0;7.6572708760882;10.783728574147;5.9960111178959;0;8.7302350821927;7.688332877611;0;11.495543006641;5.4592725354977;3.8287316913107;7.0920391098216;3.5460205272146;9.5630378736804;11.398645287514;1.9948138915036;8.0157064748028;0;0;1.8375589452668;0;0;0;0;4.3605912217077;6.6227589885832;7.3666600974349;8.600713503681;2.1902835882677;0;0;7.0434087250379;4.3415997169573;0;0;2.024419271731;3.5345749182553;0;0;6.9329745330003;14.713104079648;13.877915505816;5.6326616698317;4.7327075561081;4.7386664990475;0;0;4.4403688139739;0;0;0;3.313129119658;2.950083221927;0;1.9811959056363;0;0;9.8738012669422;9.5646401440561;0;0;0;8.726229993808;15.41988705087;5.3542676052795;0;0;0;0;5.6754764716668;10.416073405367;0;0;0;10.431968031028;13.363825445927;13.900159684791;6.1090503097469;12.783265180445;0;0;6.2205282498889;3.3867910671745;8.8578350820028;0;0;0;7.1326820946464;0;4.7645535245174;7.967413664411;0;7.656633317536;0;15.603119405681;10.285981206722;9.0780432489331;3.5807158390897;13.26597063733;0;0;6.726670757154;0;0;0;6.5829076534488;8.5954914852935;0;4.2807012344708;6.5270041577976;15.180987240736;11.461646014758;11.898898035348;0;10.170705731066;13.92134198117;0;4.7540515102623;7.3879250975634;7.2668098076754;9.5602251845139;8.8165193706584;0;0;5.1087762206992;0;15.416219304215;9.3581630332903;0;6.2425915295594;0;0;8.5441620083281;17.742884932469;15.146064562724;0;4.4372897070261;0;7.0646800636931;4.5126144776983;0;10.668415762165;0;0;0;9.2583379503942;8.4457406200477;9.766587908414;14.688134629247;0;0;8.4631279993018;0;6.9600811689851;12.377713723727;5.5524443910509;6.431309651862;5.8184314017581;4.9780068250429;17.281659080647;0;10.34621482601;6.6481293355136;8.9578386825332;5.7427531634882;13.706300414236;0;0;0;0;0;0;0;0;0;0;0;0;0;8.1536143126189;6.8892222664843;0;0;0;5.0737343801033;4.3585980858994;0;0;5.999717344249;5.7958963261232;0;6.6335396399646;5.3506847449969;0;12.515750883006;16.38996923282;6.3106800017595;8.959551336388;0;0;0;3.9394922920936;0;0;0;4.2791573562894;3.9306102165432;0;0;0;0;0;0;3.3796208849154;0;0;8.2582314463157;0;0;12.655651411123;0;0;0;0;0;4.9247479142104;4.2424332481733;0;7.2270655261992;7.2590634542233;0;0;9.5908671561666;7.374514453319;10.930856926532;5.469354103144;0;0;0;0;0;4.2561167180609;0;0;3.0049792780835;0;15.838424731968;6.5135500744775;0;4.1917686418299;8.2201950788381;1.8329098805568;0;0;3.3948028154263;8.8402765501828;0;0;6.5621246860505;5.7229860706193;7.977090220828;14.566845410739;0;4.5951053480615;0;0;0;0;0;0;0;0;0;0;0;14.072346979955;12.833778468513;0;11.332212532481;7.9078095635382;7.1817393519978;0;5.584265070365;4.6605107954335;4.9258317701566;2.0853261155984;0;10.874188941728;11.541200898648;4.3848371758999;9.9635503966127;0;0;0;0;7.2277441164241;0;0;0;0;0;0;14.100224320773;0;15.741519814174;0;0;3.4629853639706;0;9.9830615491559;0;0;13.231737825254;0;0;0;10.877674494364;0;6.8127395818444;0;3.6703428690576;0;0;0;0;4.7799281662633;0;6.9666911385654;0;0;0;11.133571496513;0;0;0;0;3.5043641935192;4.3948401368901;0;0;0;3.8777879282174;0;0;0;0;0;10.262099591816;13.666337771421;0;0;0;12.342553120531;0
359.11574785849;97.0648955447;54.84014802147;62.746502897652;53.56695512411;57.882868986895;12.667080527747;0;33.013720276603;16.151883341578;69.150303905154;19.47475824309;46.185111970845;58.634291479442;75.384511306263;39.784593203405;59.304910876751;0;26.030315924574;42.483881918261;39.836842693365;27.601952622809;66.509450979628;62.064468451891;44.872171773372;41.729208489732;36.003812512435;37.686029097381;47.98866556825;33.806279701492;117.84210568456;76.11996862473;65.733431620282;61.687822940726;61.041543828719;41.329105231761;50.955739467048;53.090174382429;68.048385850756;37.109003367499;20.569195674472;68.714010551848;39.468945449045;68.750223331879;78.968911973825;40.617641716035;42.678069585799;56.349927162413;0;62.309893030066;34.985635733269;17.88269224301;27.023236330428;39.677429682213;97.752081626561;68.365538117389;0;18.836279394889;19.818364669658;0;30.235306586406;26.589986374272;38.17863333563;93.422410776193;14.782244400571;62.607135603316;37.503789458075;46.747504287264;35.644456343935;20.054769683313;39.991399502187;60.700542788798;60.410174879002;84.029515881856;17.378900571635;19.776623317951;38.353784419262;17.857188454628;9.6069207828845;7.5751801097003;27.321928525179;17.759703594707;41.894470113492;43.676701749007;51.286688926324;12.554550305126;21.121134435932;20.522905979969;45.96414521741;73.715355092146;29.302457993932;35.214611601297;38.810487925436;49.523836427022;23.737378582191;83.131578771969;38.821217585016;22.562332682;0;63.246503524064;0;35.131330195472;29.279589505306;0;68.753106305854;70.61164151006;34.371176954906;39.409371592118;17.579157054354;61.233958002642;35.738582879035;44.420232877672;18.305096285202;52.616909365932;92.50400307846;33.704262426156;31.598579701468;34.036329275119;49.668124725107;13.796657586733;55.466749063174;37.471384950165;57.369727127598;42.248548846873;20.10777658918;45.58957157335;54.873472861038;70.792780035944;33.923720069401;12.882743908156;35.149798461603;0;15.725089726418;59.032287759785;34.221583789001;28.907819394853;36.284224084347;43.301772447941;53.934754326372;50.723735366599;0;19.066285966028;20.068598497932;5.7706116124797;22.654764657356;56.783795174301;20.303288032626;0;32.519872438813;55.037008747624;47.508791824869;6.5338951477911;24.971357059761;30.670308810184;33.600326873947;23.578741112235;22.270593518623;26.133079902095;24.424605217659;26.549197138215;42.563092727507;37.453000486633;17.507691045146;21.529285254738;47.28598797022;35.609529146078;53.570954738792;29.056274768159;36.569875842325;14.497807517607;18.372814060798;43.422879848559;26.820985841084;17.119754268775;0;90.232831500479;78.939316863257;41.321360136743;48.273937445823;29.420868609113;31.61761165236;20.621023525813;31.340043920187;39.19356000086;72.686977164672;32.458084461773;24.408560900023;35.470622478627;42.096396362402;56.195189193429;47.136836158923;29.102730837292;30.971717072463;0;40.327162734085;7.8881724777932;52.28546506999;49.050143963634;48.775353292359;22.437333955423;0;52.958999998942;47.113848943896;54.237491194451;87.847493140685;45.88638058777;21.249415380789;31.07256470294;32.066825378681;87.563323155126;82.285340767037;40.600754451321;37.95780669008;22.089179406567;59.05597626154;7.6574633826214;21.550946764805;22.826564675603;30.811178392307;38.095347334048;43.211962503694;26.580982686004;25.336807259584;26.44811135699;26.916972681973;54.225091900577;59.906207763932;55.03233998098;43.719499753861;35.640298386209;61.245246399275;24.81612264453;34.893239988747;0;52.614341285796;76.952820312198;19.172829844453;16.491031734679;0;0;37.048882607544;35.344912145626;42.365115299081;21.565692570273;0;43.663347319585;8.4770263770038;37.118720886165;32.588019789576;32.548700406511;98.052218507513;112.95433571445;27.307460381493;74.690476390498;47.529497953583;48.053470313357;29.154016773521;56.988579904151;15.997522646939;40.960761918935;41.48699101015;52.640165690939;57.500932468129;65.762071644704;93.891074206404;27.23889623204;22.130813548233;39.131425717765;56.963802222541;35.589235884951;67.545254399332;59.583625356241;59.512508498647;30.300601286189;14.551935930632;10.046578712359;48.656586293384;34.329724322325;23.061207169601;37.290601049535;32.829206866732;0;38.432155694941;0;0;17.068438422684;29.616203633654;19.837261849752;31.345036112399;7.3737716137401;15.748715393721;18.486795459632;17.437476729334;52.109457817061;59.28929782673;35.567149245482;50.07921759863;64.288464587942;39.878271292626;39.813784081477;53.590213780375;47.638023402357;87.37035116266;39.791270571518;35.791015886536;19.017610225016;17.539895939706;32.517286102808;43.304005074528;57.257532572866;47.435233795211;28.94782791829;39.724613137482;48.793483720532;20.430928387974;31.539341423967;43.907681420092;33.684723775285;48.818619819507;18.93960658899;36.342962368386;61.991907696151;44.896478884779;17.32917006166;11.619374517905;19.857518716009;34.245582297685;18.529502095264;16.514613539968;80.004106815348;35.216075683213;51.877714566541;21.211490452455;10.485039153558;14.973579139807;17.117329321246;18.529008034667;12.593609851782;14.556980101476;30.0700848512;0;17.265244020094;10.421412985521;36.809686774098;78.626047830819;16.453947641256;29.156092091538;59.013481379255;22.290982187007;30.813893294895;22.684526271226;41.80000147136;32.230557217705;28.391780886032;50.436688281306;27.340504430487;106.82438995136;22.206769574854;45.308744042212;35.302645010521;26.720479814857;36.588318376833;38.421500273905;49.461722587165;41.919984008795;18.860344476593;19.795335331643;4.9336560584562;13.270329674502;0;58.542410358086;67.358475341472;83.500951345474;74.535961729589;22.236494897393;16.460454735957;18.474469438008;13.920501459391;32.514911402826;20.975441919838;16.999323796518;59.259840995159;74.441695687018;80.86711634965;76.12720075712;0;10.365072306302;32.542114144648;35.011571785714;28.408664739901;40.0883551141;75.826039913841;37.91780273212;14.838778180281;0;0;0;0;74.993896179763;29.539138130988;0;27.998109662564;27.163638769857;36.078319213583;32.493618737023;19.619322596877;33.013752371822;69.335847682671;60.214745933331;94.972067707737;72.605022468983;94.699459727444;59.974254692656;88.614385362996;61.744284945721;40.190964388808;80.998423476993;41.504304075419;41.973365163486;46.523602113267;47.763699932231;33.590179327471;41.905768255853;15.206076229834;0;5.0724274171799;6.914303706469;0;0;38.595411682407;25.70978571309;22.118847092427;34.207013277536;79.568403346311;17.231362425879;41.594857574971;14.728204825078;19.783790618765;16.545369391589;38.613420724639;58.889330149554;65.413758039663;40.20200996742;55.138087043044;32.247755656403;38.324095647963;17.483336317344;41.115750562036;25.88129703797;25.675220372184;23.456020818459;15.369846231162;7.5701811195323;0;0;0;0;0;0;0;48.550455375259;49.830893312757;62.004730111165;50.364182460317;52.380171173439;40.092398978864;0;0;69.938165180871;89.254475599575;52.5226424216;49.614609602794;37.768315781598;41.95844714179;46.45040742245;74.127666844383;50.699319464758;48.235443009565;39.006348761669;46.914049803235;24.367750579122;67.900611413185;28.850097632273;54.703893698745;0;21.979595847202;0;15.670250903993;27.302719762487;47.209295977962;30.376814317108;93.559291038497;86.248238739506;55.341227225239;33.971102519689;45.659867352132;75.779393632369;33.641749455816;65.777354929938;56.119181117463;77.414243856232;29.165346598711;42.765466403135;39.40913326459;0;0;12.023565877897;28.839167106852;40.005244500649;14.868644627228;0;0;0;0;37.927879125995;51.229367000061;39.318432009342;0;37.545700584272;29.270993642787;64.575650797686;63.110335371346;57.44673379694;66.074065508369;70.830938310917;57.457823521866;46.621094227067;0;19.008847449053;0;15.268789785993;18.835208822544;25.400298933952;14.911973823952;0;9.0546366482674;15.451221274845;10.128773407024;99.411922597963;100.78572479961;23.235907314248;30.450878466676;39.701568118102;0;42.814935866105;28.892880143399;0;20.305886421615;21.075107874339;23.213294408571;20.884821180506;6.702976887273;0;11.070560691152;21.756238736193;48.508444529976;21.322186197213;6.7355634319335;0;29.741495450987;41.753795298209;46.295225098118;91.082029544468;14.779082678336;20.615157273134;0;17.682320430676;10.357501761006;15.129733500051;0;47.725715387249;0;29.185966200641;65.219135209366;23.642342072801;20.502433117039;26.884073684711;28.122549135557;0;38.705256355864;27.310648665965;19.107864512015;14.349499700227;14.02030496629;15.562535112365;0;32.807701561264;19.46505006922;26.431598985787;25.897263912908;33.952306275554;35.30528103633;50.932043018258;16.353699569756;22.026012862853;82.899557343385;40.389961681262;0;22.021322130596;24.020074234308;0;19.256799535778;14.898121369201;35.137759905112;59.037650959999;60.358893204687;0;48.366772506596;36.130948824201;39.406838602272;38.565752802985;15.760783907698;51.175162983027;69.093483632136;59.314089330376;18.765154216052;14.766216464531;12.47648007342;0;0;52.430154865781;42.256997241096;26.452544025894;0;46.934813604953;8.4494456989214;48.209188019582;23.522275561936;40.961905971038;47.77255063571;10.398841992849;24.890779020338;30.248859522419;10.603639564106;40.534279232143;58.930957981329;77.727088641036;12.045972800719;30.793283707297;25.841214180532;0;26.970790192021;37.214214366302;52.661376776309;38.658211882516;39.675280908928;48.372235346625;39.065713649366;0;5.0561844125321;38.602776452675;0;17.77397913402;28.166133491887;30.221662133059;34.624159772531;0;18.263926154704;15.363041227033;33.589661763869;22.324698527625;70.926997929099;67.292827438189;47.524513164156;67.10123026303;44.306033842002;0;39.684145489917;35.850685476527;126.89343374444;96.1917011781;20.383793036481;47.324193875032;41.632071841385;22.260954448174;33.742210238105;28.458353910462;43.445537987166;108.59719068222;27.547105332754;0;43.300022180496;49.617873186394;34.773561663546;45.549485220553;65.97289353227;52.935321164665;60.020364677397;77.035140662404;26.476863189116;26.265871004912;51.744588041445;35.586304294687;36.661325120849;29.652143883944;40.293392687043;51.6892533464;29.788223189727;48.325923513355;57.818659125953;39.759906025149;69.770330702029;66.763007167558;53.812348712913;76.156166341218;64.000279019074;50.162808261669;38.234568434278;30.335326698794;35.281131749122;34.666674259559;26.100688204997;0;20.326921556625;34.230641090406;52.982071908665;45.120793096789;61.197384545423;52.080076432142;51.31558761263;38.40812144505;42.260452350227;13.024799150872;43.15102160247;50.520704159805;40.488385434621;28.613225528733;32.852822689058;66.959745876165;90.44380413505;128.39265352523;99.709805971134;103.66073845006;46.431698455872;71.797977258295;57.833195262547;46.150988210014;55.726628615372;42.775824188632;45.375441229514;34.095529504104;42.468291442888;44.461968559042;69.167263674143;30.158204341352;18.838728316455;57.988485494759;78.990410135538;65.827229226739;52.898812792021;55.333962918652;43.259135940835;62.330214241486;77.760287556531;52.749451222384;33.905148653976;0;28.231306276366;20.515234284292;45.809202949882;37.988032419574;0;33.656229148471;11.867134508351;41.917544270132;38.397470295339;37.277700972849;64.422712357331;6.3916325902226;41.228190605561;22.079754115636;42.256691904418;40.980171912811;63.60417690827;64.980102287981;29.56649216505;60.117735928272;33.718133538329;75.824418142057;19.05821409807;36.351324843875;18.663886557727;84.894600994434;61.954657181253;44.425548307842;69.971740577304;62.347315898333;24.238691833838;32.72272757208;32.736769030388;47.869861137578;49.609196834011;48.288017956222;32.362290466233;64.183256013125;76.069155106519;88.453604238194;21.521589082886;46.453535618517;70.527906038425;57.109428191339;57.911474600881;31.545915721621;63.135647124987;70.844226126733;97.209370730585;102.84605612352;84.658686509672;46.342439248352;55.020131400971;79.958246997753;27.651810753429;31.570666992913;28.563657865477;42.147403820769;97.119195702428;76.451863080086;70.824279320129;32.361004857494;66.717696972166;54.803090739094;0;36.438337976693;33.26790924838;55.269849632396;64.792899682506;56.298113157894;47.460637992916;64.099048382777;36.423245427136;0;56.746892351939;15.59543046106;14.931627075763;30.193874582347;25.039595820384;40.664677059489;45.82783557025;0;44.282022768643;23.639622180694;73.678996699804;39.435404870701;67.736504233873;16.683005453718;17.351388722034;27.10337638999;26.854298777345;37.058495253097;62.251137548566;22.214406466633;37.053885655943;36.697673932035;96.928408308436;39.561188459585;14.233465814784;0;20.147598644395;25.826846138877;47.781680817413;35.584618395425;15.939657470015;32.475504059599;47.214685337509;24.178592716511;11.086778459846;0;38.39699791034;41.919103969839;51.134809760567;56.532147422033;25.166807215847;25.208553698927;17.236100314628;38.053007850775;51.485939889687;61.413594686529;18.155308292417;27.598699783545;31.438346738668;0;17.169161421085;26.023784896121;25.128857517603;33.020278925378;0;36.007997657098;56.608074352633;29.254856393916;15.199913252783;25.681286327636;39.394922920936;28.347818239321;36.849865550563;54.998896326125;69.244546310865;37.434383014697;47.700526118213;26.699430685877;13.010903342062;0;10.385074110233;24.988432433336;14.747436588722;22.466528224127;24.099576125107;43.768626665473;21.47030524937;90.468997400051;53.434972624742;57.805172703344;40.641944160384;22.835971691847;36.921809313352;18.072490411464;22.350778995262;39.081809316505;15.850667195651;35.285084627914;36.652320391816;56.950469880192;52.432890669488;54.548056950698;95.998065339697;62.389967996052;32.451501011988;14.24026380882;0;30.024117456193;9.8698081833329;25.046173758331;5.3910811762104;21.136168901694;0;25.54232386371;21.780920797766;74.408706794479;47.860433155944;31.592627521587;31.327955112623;39.274265376671;42.990068107606;59.213372378753;42.824214394034;47.018018993654;44.771723173506;14.047679753241;0;38.157539841108;53.54171412735;52.938871465495;60.800746062215;31.533093904742;24.389405308942;36.128983353791;15.403176889197;43.43865885269;12.55298818676;24.418621689717;0;0;6.2694719399059;0;0;25.8716278802;75.299400506774;76.034083756848;103.24706222191;49.19210440236;36.601861408377;38.11846271445;11.143471570987;18.747175593368;17.819600100187;25.801975938915;19.393532875066;20.751439455992;4.2720027985359;7.6941339324319;15.462320567647;21.350465135599;8.8816569379785;0;0;21.732664790708;0;0;0;9.0376092652124;0;58.270368334669;0;23.073094343082;0;29.429797913456;16.134206177562;15.305398383617;21.547464486928;8.5506038539794;21.075352159329;0;39.76540729254;60.724225376614;51.388092661028;48.042123327665;0;24.028295897999;26.481436627073;45.017514491795;26.9390630562;31.698415687315;20.843769256975;21.834692608979;9.3577067587852;20.131529638173;19.119712665053;0;25.333422322056;42.828517186739;27.079649817198;19.478261574422;32.472916864829;9.0833502029771;25.294441918593;17.658451017147;17.975183873003;28.034913548154;30.554602856474;23.361114678647;0;32.992441773657;47.553925646035;35.49229287222;42.93822159231;27.245583410299;42.125793858426;24.768643295421;31.196782759121;15.130588246931;28.228235147229;44.616543724652;32.626819934909;39.90758842305;27.464391683517
360.10017385057;20.534786912493;0;9.0900366370843;2.7237434808869;6.1728234409101;0;0;0;9.1425754763647;28.812626627147;9.3478839566832;0;7.2537267809618;19.398106465838;0;14.527713067124;43.793196279924;1.3463956512711;4.9114314356371;25.776780566295;5.6330515556752;24.332725968156;15.744295305811;2.9556520329766;7.3639779687762;0;0;3.7743894267163;0;17.859490110224;10.676206892722;19.542371562786;12.771307093197;0;0;8.2671553707601;8.9983346410897;0;0;6.1707587023416;0;7.4230585477562;20.281315882904;25.047408203152;0;8.2743196135733;0;0;9.5048989367897;13.080215161538;0;7.4546858842561;7.8939388896549;16.437738234162;12.186370430907;13.484564779177;4.7090698487223;0;3.1466649194798;0;8.1121992328289;11.190289081133;11.600464914262;5.2701914819426;8.5656528810507;2.323243594748;6.2795155012743;11.293293099069;4.8131447239952;11.395398782881;8.7717547382655;7.2285679342395;14.569040406837;0;0;8.6346216231847;10.82253845735;0;0;5.8546989696812;4.7647985254093;0;12.941244962669;11.996886298555;5.1505847405645;7.3603953337337;0;15.811665954789;15.593632807954;9.6905766594105;8.0033208184766;7.2916674284152;10.154729866739;4.1540412518834;14.71355376495;16.570031896044;4.7499647751579;0;18.327111816632;0;5.4369915778707;0;0;11.149152373922;16.831844778561;0;8.6052108856208;0;10.805992588702;3.9417554645994;0;13.898313846172;10.492062284278;12.116721529995;7.8409221616406;16.215060636279;0;8.1037466656753;0;16.28785488363;8.3734938436123;14.248690397704;0;5.5469728521875;8.8339654259778;15.507720591163;8.9333746235835;16.42846820971;0;0;4.6450831370755;0;5.2268171453977;0;0;6.7193007563605;0;10.055632162544;13.892488030342;0;0;0;0;0;5.2773043842288;0;2.3318746119847;0;10.786763407107;0;0;0;7.1371158866467;7.6429928082368;12.333495351015;3.1367033124821;0;0;0;0;8.0699835302689;7.5976772460066;8.7789318514465;0;15.152991125991;10.644768544209;0;0;9.9537185941781;0;8.7242315677471;0;0;0;15.628189526632;15.233903254313;9.7866379271233;0;7.3552171522783;7.9567499522496;0;9.0057597471802;4.6835071699141;0;0;0;15.554740185299;8.7026204018428;17.071956210662;0;13.581274390736;7.359615938011;0;0;0;9.3719229842435;16.42403010547;0;0;14.7546815865;3.8818115182471;15.102697222434;14.527899427085;17.887498603307;15.595371180157;0;6.8208068860113;3.6498825634272;10.873120708827;16.728338507584;12.918421870875;6.136890901989;0;9.6711877501476;0;0;13.695938805362;14.671989710622;0;0;0;0;0;0;0;11.431170204595;9.2054095968185;16.192407316245;3.7082391384495;3.0050237719271;6.8244337272458;8.7233099971867;0;24.234484471033;16.771768529582;6.0358908769574;0;0;0;16.865536112389;6.8965682235369;0;0;14.972733416131;9.7936479969163;5.4851347145319;6.9662585416613;0;14.821283220822;28.118806790782;0;0;7.0720218509276;0;0;0;9.9503869673914;6.8560811344025;6.9893363591833;17.17820721514;4.8205279936757;18.043396050344;12.780614630596;8.560656765878;0;0;7.4705449097551;0;7.5627126255522;3.2037274813912;12.336697760984;10.424165501355;0;0;0;15.659590990974;11.443241440775;0;9.3226502623839;8.7761246079382;6.8816916626083;3.6385472847281;0;0;5.0842157003741;7.7151454843971;13.680870241208;0;11.58735539302;0;0;0;8.8145351531346;0;0;13.802752553686;19.122631109728;0;6.7830891398071;6.0383339470845;0;16.168872121518;15.81225162449;7.1582031773071;9.1566271453779;0;0;13.736920038748;7.3880687190795;0;0;0;0;0;5.6946033126608;7.1622459054051;6.4424335089342;0;5.9418373612519;0;9.7242208150825;0;0;10.769176382448;5.8837092491879;0;0;0;8.3482546242102;9.4141984499679;0;0;0;0;0;5.6392633148986;0;0;3.9888888067918;0;0;6.9476086570139;17.357413275591;17.192284511112;11.752819743754;1.9700062224012;8.7427379821119;4.6055748320262;0;3.9739316095578;0;3.5186197835922;8.9231311356102;6.0675715225631;16.708086040853;21.684438131152;9.1206375039579;7.5235921841311;0;9.3329905573424;7.1178639845717;8.3690396636229;0;14.365837216497;0;5.2289565026982;0;5.3081318698007;0;10.942506608988;26.727411057338;5.1213916825224;13.452832117048;0;0;0;7.7791037567187;0;0;5.964675016322;0;7.4441695687018;15.072007348322;10.622400105645;28.360565882105;0;0;10.912697699443;4.6913391313598;4.7246989955904;3.9908442059916;0;0;0;0;0;0;7.9405301837397;17.723482878593;0;14.517538343552;12.203953650225;10.460577760151;10.338878689053;0;9.4039173422767;17.980521779165;14.590020575222;13.673433855243;35.344380439446;28.494897313198;23.090088056673;17.010797190218;10.449032836968;0;9.817990724484;0;0;6.4893436424085;0;8.4304763802281;0;7.9242932465332;0;0;4.4000114495712;0;0;8.5535777242091;23.072884614312;0;0;10.538861370372;5.0433255880623;7.1715271680984;0;0;0;0;14.207565665452;5.6626835317918;11.108450122576;0;0;12.918234488077;0;8.3968786359088;4.1299942081866;6.8467254325824;2.3890391574357;0;0;0;0;0;0;0;0;0;0;0;3.6473370653626;8.6834797345375;0;10.249184701364;0;0;0;13.823350905479;16.720691407625;0;0;2.9370912999253;20.855284965182;0;0;10.113883211683;0;14.27818907055;5.8018453759815;10.404125942343;8.4066509656954;11.522993129447;0;0;0;11.897783093772;10.859036269171;17.281974420504;0;20.221748783537;13.288246084866;2.0614210714272;4.7559543527565;0;5.5720142376742;25.378863624563;14.054990369645;3.9422565247805;11.250512947964;9.3836332534984;10.846313942824;0;0;0;15.302720208233;0;0;0;0;0;0;7.6575100952247;22.034291682721;12.213623920544;0;0;17.208446101125;0;8.454193837023;25.184875617673;23.808138338304;23.445636148131;19.076661689723;0;24.383417482776;0;0;0;0;5.9151895475757;0;0;4.7312729944434;4.8895037900644;0;9.3184715344622;11.93981315798;7.9151092774561;0;0;8.4272196477103;0;4.1055417953799;0;14.470593714799;0;0;8.8756713915125;0;0;0;0;12.797787491878;16.977955585492;0;9.8442850159029;0;0;0;3.9104958529745;21.942488935713;0;4.7573439861078;0;6.9045251205496;8.6312514675048;0;0;0;0;23.584619152033;8.9676310912879;0;3.2218109183919;7.0747562328186;0;0;11.779860630046;0;17.692467140754;0;0;8.5441369244355;0;0;0;7.6794510566815;0;0;0;9.4443523477565;0;5.0059120142848;8.2899557343385;0;15.288838009635;3.7394697957616;0;0;7.2525608641242;0;0;6.2777592649773;7.6845813107819;0;4.56290306666;0;8.5255179668378;0;0;11.407466671139;7.8269961927029;9.8856815550627;0;0;0;0;0;0;0;0;4.0949078468438;0;0;5.6716691787744;0;6.1576721394371;10.043093031371;0;0;0;0;10.268684072143;22.245460959839;21.181552591752;0;4.7741525127592;17.427795610126;11.501115703826;13.831174457446;7.0464784598916;0;9.5649184039215;8.765469038019;0;8.9130511724281;0;0;6.5060859189902;18.690063230576;0;0;20.842525609006;0;20.661461268592;16.93564061618;0;0;5.374464460354;16.858011101989;4.9021265021197;12.72031579115;6.6474115961507;13.291810152601;0;0;4.0545418098453;13.587897913912;21.343885718679;0;12.432627204457;0;4.9708927408543;8.8297372585695;0;0;7.5961765503108;2.082048658871;9.6168513479633;6.5836291034672;5.6853813026077;0;0;7.8074430215705;0;6.0020364677397;0;5.4157220159556;7.3241371071388;5.3368857621221;0;0;13.942398779868;6.9394176294353;0;3.8854204160514;8.8169698788801;14.268553217778;7.3629455602128;8.050422773311;14.061805538955;9.4009524859909;9.4162721940335;13.963697240525;6.205708238557;10.670112121194;5.9676052522218;7.5339916755939;16.918663992703;0;10.046700356843;0;7.6310346379885;10.33150402219;5.8319392438026;5.954340117933;5.3540265490988;0;14.844856754835;0;11.288159264089;10.266967208863;10.388764517368;8.7050028684434;7.910715293238;0;10.896336599271;0;20.265218826685;14.028762413488;19.664906531518;6.2676397364675;22.257372950072;10.369082988992;5.1802129623486;0;5.6407680248746;5.8721159238195;9.7933967724553;0;17.9112195617;0;9.4657137713734;7.5962614179254;8.0868296098134;8.6221926556397;12.190227634581;3.0401616547138;5.8721756566733;7.2098559901392;8.5184626130031;0;4.1644303596619;12.349557456746;0;6.3520439121824;0;12.567126472976;0;0;0;0;6.259180818617;0;8.2137307228311;18.142028192582;3.5509069945681;0;6.5713553915583;18.447083775533;7.4509403477839;14.270956521005;17.893071644516;0;11.495867998823;0;13.36648396735;2.9001630149236;13.196028881681;7.1784179068179;14.507305233226;8.8854419925962;13.436019488225;7.7144859050413;0;0;9.1387797723828;6.2530907136696;9.3356160724738;26.346127132187;11.267204189785;0;20.040894224507;13.479287099919;19.189934478795;4.8499355679742;6.1832351164579;8.5213665393469;0;0;5.5343711792318;6.7772728552246;15.080701601235;21.722093953378;16.563786491343;7.8624698054339;0;0;12.89181880942;0;9.8952836843459;0;13.538256984853;20.336113385831;0;15.313357690839;22.871687643643;0;7.0344265724807;4.2566666494703;10.805851951709;0;9.8316559442243;9.5029586201009;11.093224267565;18.554570408753;24.29560704831;0;0;0;0;0;6.2470085342786;11.993755981192;9.0713510363476;26.294659753422;0;18.661709595357;9.7339620744035;8.4631279993018;0;20.383094852028;7.5342605274858;0;5.5125511301674;0;11.338793323709;10.406160306626;0;5.5340218836798;18.880687312859;7.5797096544511;15.154487514761;0;12.564595960239;0;12.708448100082;0;13.27784268486;13.842334118697;0;0;7.4147684330633;0;0;9.8372473985168;2.6615304107834;16.074268216306;12.967947795735;6.5971242216298;0;0;0;17.979217104335;22.745775809826;0;0;0;19.111388357223;14.827912136391;2.1889164865896;0;5.3258514395772;0;6.6818964724512;5.0906541684023;4.3217401491012;12.8156131347;13.748567427926;0;0;0;0;14.00451498422;0;4.4846648487208;12.057807406525;0;16.320204575318;0;0;0;0;5.5945444576142;0;9.4469343097229;0;19.335022989216;7.1511553859807;2.8801377751453;14.931212260054;0;0;18.562511368947;11.698831078296;4.4493100900074;0;0;5.1635092691374;4.6492218327624;12.787822874889;15.137161246286;15.135032667506;7.2924721375253;0;0;0;0;7.2166941337563;5.3910811762104;0;0;2.5041493984029;6.2231202279331;15.30693396915;0;0;6.1773432616441;4.7190008785923;13.496881847737;10.297977805001;14.20985295802;10.014668305508;0;0;0;3.6456248255836;8.648067840047;3.988545110414;19.950244801664;0;0;0;25.99286100052;0;0;0;0;0;0;0;0;0;16.788063063805;8.7172834880462;12.871649666923;14.937916520088;5.1965605703251;8.0104015849206;7.9596225507052;5.1853889939104;0;7.5060293640481;0;0;0;0;6.4618653118524;0;0;0;0;0;23.851555584199;0;0;0;8.7539618946411;0;0;0;0;0;2.8305624872916;0;0;0;0;0;6.0569825677379;0;6.3766246367699;0;0;5.8447206238376;2.2606104437745;8.9500696467368;0;0;0;0;0;0;0;0;8.2333622546682;2.4060964711651;8.4623905678744;4.2498025253285;0;4.9742155873446;2.9304536369101;3.6468540144108;10.545441205495;0;6.4876211544568;0;0;13.620732842335;3.6736938267323;12.784858185155;8.7496753433387;10.89823336412;7.2086919971637;0;0;16.106755230604;5.8403245132197;2.1063604333527;8.6829440149354;0;8.9073702757354
360.12088020751;23.957251397908;21.213237773348;26.512606858163;18.547396084135;19.732796245532;14.778260615704;7.601072150821;0;10.056833024001;21.513427881603;13.242835605301;13.583856462013;13.29849909843;8.5162418630506;7.0977208531896;22.09008425275;0;15.259150714405;12.033007017311;38.079334927481;0;40.878979626503;24.18688844081;22.301738067005;28.842247044373;0;0;26.959924476545;5.5502847271106;38.619239298177;21.491065823011;33.606957157216;0;11.336286711048;21.209951365273;15.933063078192;21.724550776345;0;15.323618305982;14.169890353525;0;18.46712126515;30.02093085492;20.351019165061;9.3733019344695;0;10.899803429226;0;11.767970112216;11.977064485263;0;10.250193090852;27.213315645916;26.755042019434;23.032240114415;0;0;4.756407520718;0;10.798323780859;13.971009789872;0;27.531770063183;8.483722873371;0;0;5.7562225428348;19.76326292337;0;10.53536868606;12.280456633572;26.332640331873;34.435913688887;0;9.8883116589757;18.674879324562;3.7878884600727;15.674449698391;0;0;0;0;0;0;10.9449925737;8.2137745028623;0;11.031394852178;21.382178319997;9.22912062801;8.917986054874;15.524195170174;21.559272640155;0;21.57987885526;14.202884482323;14.447809524439;9.1458548496635;19.76453235127;0;11.292213277116;0;4.5106795557328;0;26.88989836575;3.0246635720318;11.224188111679;0;25.21398270697;10.511347905598;14.734516271618;15.254246904335;21.453918402181;18.240225959133;13.692356610626;7.4838741398213;0;7.8423354829116;0;8.5841397359673;0;18.248322790042;17.625161482131;21.494519802227;21.138417269304;15.984881224737;19.720845867156;16.855181669702;0;12.590972583261;0;4.3494929030518;17.832670260768;3.3550572342158;14.970120758049;0;13.290643028576;18.100137892579;15.184812498281;10.425110183986;16.342530828024;0;4.7214095011198;0;10.554608768458;9.5425453753343;8.0320125523917;11.774436572674;16.547875681357;10.147508933467;0;12.485678529881;15.431601917074;18.025926434521;5.3203313278888;0;8.0623331612845;8.0576017212894;0;0;12.622281931959;0;6.8977321689937;18.593812218798;9.4706194537443;16.54567284589;0;13.991952496194;5.193244483919;0;17.64674112567;0;0;0;28.17637089838;19.262704114958;9.9678719628107;13.409427068284;12.667318428924;11.30696045846;0;11.887602866278;0;21.292144826015;12.847991766119;18.455253363432;16.426968606905;15.583762114928;11.73696989483;14.320051491319;0;10.426122578849;0;23.670291170006;30.073657571587;10.358441193111;13.982620224927;27.097418495755;11.706435107177;24.089276059593;10.674981675179;23.146525090904;19.370532569447;14.309998882645;19.194302990963;7.605053925756;8.3365417495693;0;15.152966094216;11.981107309486;15.748171423543;10.000859247686;0;9.0538778937552;0;12.205845955288;4.2141350170343;17.606387652747;0;14.027763947095;9.7769131718637;0;9.7691222129423;16.331646346366;17.360602545244;13.322040464002;0;19.430888779494;0;17.171564411012;19.646097093586;13.08496499578;12.249233091209;22.002360901333;28.018719190595;33.019873621002;0;34.530100295678;0;0;12.06899439119;0;0;13.345262392639;21.219570659985;9.4743235978278;28.488878215152;22.404263605333;0;27.755201530557;22.619499420638;12.156224298858;15.632890407314;23.161582759106;7.9578995423394;16.571756902843;20.202300812583;10.665015097959;11.052904009871;18.474675684207;0;20.42274498006;14.755800528052;27.75309693454;16.14877419471;7.4545898267731;20.395773404411;17.269026357991;16.015156148228;12.814909925565;20.211185693527;0;13.216219709933;15.045221894382;8.3313091761028;29.454944959213;0;7.1379926953526;31.781762258127;0;18.251443105178;12.962324701844;15.748803789392;0;0;0;12.768812225128;13.254472413243;8.4271675585601;14.248837737176;0;3.8524657890389;17.629070306269;0;14.317284653902;12.917960723322;21.125954368842;3.5605599368416;15.335679794347;21.888960558181;14.693546179298;37.402692136524;15.290968603902;0;11.974050882417;8.4870464224384;9.2708858250559;17.138443095961;0;11.104431321016;20.433760883499;18.109750106793;13.136707155528;0;7.2277657429925;13.234584825205;20.431717699763;10.955359565795;0;15.103568776472;12.965627753443;17.613234024029;21.994715847492;9.3521794900208;0;10.422568525382;15.935371801927;11.488426810412;28.87104724206;0;0;12.373369430599;0;2.3396217405948;0;14.500962809739;18.470627782614;4.6317663959241;0;21.51445559717;0;15.979499911132;7.4816436532719;19.255358652446;0;0;19.503030883173;2.7633448992157;7.5979462918919;10.100409507626;13.454936095931;4.7853229056854;0;0;18.73330859126;33.782072035899;23.396417944935;0;20.33562500606;15.981148214627;13.486479128662;0;23.687623968543;9.1847155974326;13.716614164795;0;6.5782080779416;0;0;12.583882600336;27.942293378126;14.250829029628;10.18052160209;7.1156783671657;10.248962382765;12.578362170559;18.014766594506;0;0;17.59579129815;0;33.37869580805;33.332323943404;22.509371652438;0;13.820096408403;7.4381975187766;16.823742286642;21.24134106699;14.603615077279;22.234703433382;0;0;0;0;0;0;0;13.503606002737;5.3114425518949;0;13.778657347029;14.303238978166;7.3849133493234;4.7561994174248;6.8028338220725;24.015080458474;25.718002369883;31.586692161725;21.930549308813;22.966036640488;30.886741166718;21.098663181666;14.011203122298;10.502161548834;0;6.5799506461031;18.496737190689;14.875572349521;10.722463250093;13.962976504753;18.846509533056;9.8518240362304;0;0;0;0;0;21.696880080921;3.9553516481677;0;0;0;15.550253896525;25.817497805154;0;8.7505227736844;22.776742279331;0;19.972954631142;17.183315544747;14.282293014741;23.140855183868;0;30.573154955116;0;14.766924497633;18.171974516021;0;7.6014882282044;5.4892307968436;0;0;0;25.236531714558;8.9800897768716;12.228392557179;0;0;23.539614727398;28.474796178719;7.6262502275764;19.771615395562;0;19.292582967273;0;19.097175492454;23.645760608771;12.628740333401;23.408967970676;21.911020484483;8.9270564574686;13.146980104428;19.67032559216;20.958715328025;15.806258421366;18.282788882658;30.539854456811;0;0;10.951711518256;10.69937395634;7.8841531938324;9.6766255936175;0;0;13.92911191466;0;16.017439706808;9.7323774025685;0;17.801235321235;26.164190521961;4.4162433275596;8.8206561930255;11.886963707038;0;18.833687095324;27.595795673463;25.447588810872;20.796160183429;0;0;0;0;5.465257217226;14.783102466538;6.5049178049835;15.672355147619;5.8600845365824;0;0;0;4.3346147572566;20.356039867574;19.174998861699;0;17.208446101125;0;17.807769997134;28.147802160929;29.952174038511;29.129426729496;18.900025933337;0;19.896868665945;0;0;0;12.099795679466;0;4.2015532071198;5.3683105766228;2.8913334966043;3.621854659307;0;10.128773407024;34.26207254029;22.55806144075;5.8613099531437;15.475036597819;0;8.8396132264568;15.444657230239;11.557152057359;0;0;2.7273669013851;0;0;0;0;0;0;0;0;0;0;0;7.7507045164339;20.68778451251;23.046513536252;0;17.840039947904;0;0;8.9189598497549;4.0733897884753;0;9.5139497994189;4.3714992889272;7.0753857456099;38.587988332208;0;7.0294056401277;8.8939792641148;5.0776824828088;0;9.6162127592209;10.337929156043;0;7.6140202491001;0;0;0;0;7.3651540802456;0;10.238453174871;28.10805683468;0;4.3848778757441;0;12.514780035712;26.886342922179;7.0243411619585;0;0;9.5802608217759;0;12.754503588632;0;5.110946895289;17.364014988235;15.788321602152;0;0;6.0943769101063;11.935725153573;4.6544874072568;0;20.755251859989;12.955028181025;30.535771914527;0;8.2034535914059;0;0;12.274890800216;0;17.147766996387;0;0;8.2276167275615;8.4494456989214;8.5075037681616;0;13.118518905757;3.8000892551133;0;6.9245024342294;6.5402939507933;22.304207358981;11.890055241429;26.343309031389;41.442168114296;0;13.367627035726;0;0;13.48539509601;14.533361823526;19.601734688959;0;9.380589672266;23.14745004317;12.895478292024;0;0;20.819474940769;20.932870818245;0;20.842938783996;13.026578505629;0;6.1425965933653;23.90913969343;0;0;0;19.11945161567;17.380266689333;20.847184213273;22.199846273937;10.472335271746;0;0;0;28.052434402916;25.093487263852;8.2064621315702;0;0;0;14.821344684027;20.666185577836;12.800917442647;40.231601729424;12.171976774938;12.961843121168;6.0771960955082;15.764011793594;0;36.439588176443;0;12.397491573881;18.895299991032;10.336983731057;11.132317477242;7.5766935591091;14.154349195193;10.783728574147;17.816718750319;9.8185906900475;8.7302350821927;18.688562994808;11.224547868593;18.3035830397;21.713015766184;17.082033699694;18.784319804392;29.590929916757;25.609491254941;22.797290575028;22.109187297498;14.867842654876;15.412384175058;0;11.025353671601;6.3030316835561;13.660173266166;0;0;16.570246642489;12.980607617623;0;17.201427007362;19.469187451268;0;13.666693520325;6.3617885258407;0;18.897171529357;18.927475079589;25.102798969465;13.969986581676;9.5974538192755;7.0298945801748;25.053248880615;30.814236846056;25.643974304225;28.558582852305;17.267987029043;33.170665493332;19.277731754182;4.709284511226;20.42569654428;11.751600051822;0;18.498638347971;0;11.168172197295;14.323466046962;9.6858466497774;6.9885605044914;20.512933644405;24.197766485182;10.502349962101;7.904420302256;10.389233854114;27.22088486073;0;27.53551259084;0;0;0;14.821435795092;12.779982013166;9.729388237143;0;36.475305340568;8.8763681270692;0;21.81229679215;13.92849412674;9.1614688831577;26.657674078896;11.362902382618;11.310388573207;6.5713553915583;16.516575008326;0;21.775511243257;24.673604057175;8.8130890107361;27.32624360376;15.886428301713;24.788752084903;12.222115562892;7.4694503103853;0;20.149035046147;19.718378120556;17.770219323137;16.511706673948;33.571631637564;0;13.26597063733;8.4600639067294;10.13013658928;10.090006135731;0;20.522428100538;22.13667401269;19.748722960346;22.488204467338;11.821717946937;9.0370359394384;12.510091302445;22.590754822523;28.352492773348;9.9618681226172;14.98133999576;29.810689211744;51.724986154175;27.706697403701;24.684498226362;17.596694323287;0;20.424117439643;25.247305470522;27.801035113162;34.056668993453;22.734054182112;34.590398469358;0;14.249930073419;9.2460013878555;8.1934013825467;20.448914454886;5.675555532627;14.072737425482;12.198233391072;19.397591457524;17.062130249727;20.799795501685;24.804530967491;16.19707136554;13.537843433095;0;17.024067705582;0;7.7423251503959;34.358546938532;12.625006295992;21.583559362344;0;0;0;20.858490159436;17.921918116168;0;16.654479940071;0;0;0;8.9514329257817;20.188583234896;0;0;15.88023670969;0;12.403161252738;10.847422642144;2.8994097030115;0;0;0;0;0;10.906081426853;22.605497923839;0;9.6714370866043;7.391185639897;0;0;12.420475250323;29.702452138826;13.170571980044;0;16.005430919954;31.666323833851;9.1961435639372;17.979217104335;31.844086133756;0;9.9995289070816;0;0;0;0;0;5.0595588675983;0;6.3106800017595;15.068336338471;7.6461556484098;10.729350531376;0;10.974299956546;25.012780799401;0;18.053072839873;14.782543594454;22.834973638965;5.3000584575792;0;0;0;0;0;8.2954330811559;7.2778894247171;6.0248940312768;13.213170314105;0;21.444503087419;18.983477116685;23.539219812186;26.561270593007;13.174599052989;0;0;7.1977084899998;13.884326994022;0;6.8019440246581;9.163080097954;21.109640835591;3.6160614254819;25.775455482198;23.676072718551;11.939859104366;7.6570957444016;0;0;0;0;6.5799270043073;12.484609039645;4.264314778412;0;0;14.002020512849;28.913097497283;15.575880612881;32.712933462069;9.7072536968692;14.76590597495;12.996997334858;13.015499725765;39.320415034522;11.372589431678;0;5.8023025067733;19.590395624362;18.471165782957;13.353634164778;23.206080642409;15.516857067961;16.16402292596;3.5346964215857;0;0;18.079874225174;5.0211952747042;9.0787183205357;0;0;0;0;6.8916495433679;0;20.738195549407;26.393997227696;24.51090734446;20.604022786329;13.556244966066;0;7.7322047635422;0;0;9.1479732874337;21.270326379104;2.964491350856;0;0;8.538893447805;0;6.2821475902774;0;0;0;0;0;13.487150659327;0;0;0;0;0;0;0;11.605306197895;0;11.158508395016;5.4412933616232;0;0;12.904006339963;25.045789454946;18.004587209703;14.621515795376;8.5370911878616;9.5788476890672;11.625996567983;10.553067195406;8.4975568029625;12.512532508151;17.489599491484;11.655004838577;4.8822817871923;12.582206023858;9.2184328920792;0;22.80008008985;11.549263061593;0;9.207905471545;6.2626339667884;0;6.0151416757629;9.9808636183875;0;10.221062231098;11.719573698374;0;0;0;17.552092727721;0;7.9395202189555;0;14.86792724415;0;18.882263248942;12.690170787749;21.657870069856;17.042370778944;17.102768514267;0;0
361.13153429181;26.904373593683;13.670753231713;11.615046814052;20.752331282948;14.369523419824;12.667080527747;0;0;0;23.050101301718;0;14.263049285114;0;0;15.689698728103;11.542566546482;0;3.4407888865816;4.9114314356371;11.130882517264;0;3.2443634624209;15.059760727297;31.437389805296;10.739134537799;0;5.8884420464658;8.8967750772599;7.5685700824236;34.039882859658;26.205235100317;10.807523667299;11.325498743024;6.6855024193358;20.967551921099;11.724329434896;12.083477946606;9.5197223729037;12.738911603768;0;24.540718054232;10.319861883466;29.104261210495;14.958868787993;13.836779046122;33.315023707282;27.969306912731;9.2600454082451;7.2418277613636;22.693385340499;0;16.30712537181;14.333731141742;17.66182512394;23.275967523033;5.3121012766454;0;0;9.4399947584393;0;0;12.671356753636;27.84111579423;0;14.639479469432;23.398381918533;8.5471183211789;13.76370096449;0;13.760481549139;17.718944571296;13.940809587462;24.281734011394;0;0;12.650724703736;7.8463403815791;6.3203426203188;14.308673540545;3.9031326464541;18.626030599327;5.5397646431063;14.558900583002;0;2.8972039165676;11.307273990953;0;11.399108013918;0;0;17.14997318245;5.4099468017274;0;17.209599472088;15.204005557115;0;5.5416255710176;19.538871724281;12.218074544421;0;0;0;5.0118661730364;14.865536498563;25.247767167841;6.0493271440635;9.9770560992705;3.9762379051516;20.011097386484;16.818156648958;8.0173103242627;0;25.055671126634;25.927178327625;19.894877126551;0;9.6646367077497;0;13.796657586733;17.828597913163;12.350903419328;19.99816196169;10.886129150728;0;9.4649629564048;17.893523759034;18.372411961709;34.990503719382;0;19.935706590163;7.1787648482076;0;19.062509589097;0;9.8080101518253;0;10.503895296778;13.895055351879;13.084785237881;0;22.879543159233;0;12.065824280639;0;14.143175749733;0;10.882081522595;11.774436572674;18.018797964144;5.5350048728002;15.131125605411;0;14.66002182122;0;12.333495351015;8.4690989437016;11.120459532806;0;18.147552474223;10.984023929679;11.587668658848;3.633671726351;10.45110934696;14.586525102678;9.6600318428192;21.868057117995;0;6.0419794869929;4.7604741102591;3.878705190613;11.698401420388;0;0;0;13.91707388503;19.388604141853;0;16.389299750125;13.484564779177;11.935124928374;0;6.4841470179698;10.10651547192;16.519767537425;12.171781673165;0;15.118625974497;12.143191258385;31.654252140602;0;0;12.572677227436;0;14.319065028769;16.762366515311;12.331477610847;17.533761869353;0;14.633043883972;7.5278987686227;18.16133246037;22.325726328815;18.724848150465;11.924999068871;9.5971514954813;7.605053925756;10.610144044906;8.6032946137926;17.119381541557;17.858631649989;8.1201508902643;14.319412104641;5.4505767366854;12.96350698424;0;0;11.237693378758;14.671989710622;17.959235171765;13.705286614978;0;8.7368300895116;8.3394945720239;0;10.50209289774;22.260699872107;22.613288792185;0;11.124717415348;20.033491812847;10.13325007985;7.0457503823431;0;10.841743052831;18.547602844478;47.221969802078;0;0;19.822918174358;14.930146722443;0;0;21.026550256016;19.855146486609;16.118712328258;0;0;0;0;24.240350681709;31.638666911145;0;22.828982817029;15.682321659812;22.955479449056;0;7.2366450671938;0;5.3639092989081;2.9170540554012;16.389795178497;10.707070183721;19.170921945894;13.807510912706;0;2.7954711850399;18.972812469219;15.110398063242;12.456232559733;0;19.161253969188;8.5288626829271;22.241930731351;13.072078039381;0;11.558269540957;0;17.02136719661;0;0;9.5745275305854;0;0;0;8.7157983434984;12.194907378563;5.2443335924631;10.388640540109;5.7936776965101;0;0;6.082840719535;0;18.659575965773;8.7410790518558;16.103211312634;19.486871702294;0;19.317058202494;12.076667894169;14.384208364997;22.8896683648;14.595924576452;8.6265525470112;9.8609830796378;11.316061896585;7.748800092584;12.559469749712;17.96643983958;12.311434725475;14.048210607405;6.4260403604751;13.136707155528;4.5163104857628;6.132649721327;11.988976841656;13.805214662002;0;0;0;0;0;9.6643448420797;0;7.7223683895592;0;0;8.7958267767219;27.827515414034;11.506242549961;17.86899057292;0;0;4.6792434811896;0;10.472917584812;0;0;0;0;0;4.1685651942084;9.2772381300571;0;0;0;27.573250558968;0;0;8.6101851540419;6.2789701781013;5.3483020710602;8.9231311356102;19.15077261809;0;18.717093965836;0;21.233249052992;9.761100002909;17.387489257515;10.239734153243;11.539130445298;24.055825377381;6.1231437316218;0;22.409813582992;0;0;7.2579785288717;9.11875550749;23.757698717633;22.266920358793;12.907447031221;13.045410339804;13.354708559361;25.156724341117;0;0;0;12.824051285092;9.5108386782354;0;26.086166564403;34.90217177569;15.598311235158;0;9.6696567744096;12.276784911874;6.6460637694264;8.7335345070004;10.832291416263;0;0;0;0;0;19.039561877645;23.695550389572;0;4.0857250399191;7.2587691717758;0;22.84248612931;10.338878689053;6.143424247507;4.8020003449923;22.660383612099;5.5639908973304;21.835095923877;27.040580215721;16.58658201813;13.194336032384;24.13159601403;26.360060111442;7.0687625809461;31.090303960866;15.943726565557;7.8255426575992;12.579343060669;12.347078894046;20.944464757129;8.8689456626144;4.9259120181152;0;0;7.8571633028056;16.065985531191;0;23.365870856376;12.525280219198;10.497079976067;0;5.2694306851861;0;14.821156147403;0;0;0;8.4538258391221;19.149327636044;18.745435139724;0;15.427236789245;0;9.2580680497888;0;0;0;0;0;0;0;0;0;0;13.878320564256;0;0;0;0;13.467809003448;8.6209785181299;5.8780478203023;0;0;0;0;13.987633036174;18.943110500101;16.720691407625;21.155468053983;13.047236360916;19.720470156642;4.9768293666911;17.428826430673;7.7540135651983;19.255277653012;26.306607304381;13.112622615811;20.596551084734;14.054696448428;8.9798317133564;10.310046484242;7.6745651259725;0;0;8.9958847782181;9.6180035526943;0;25.363165352148;14.020412489919;0;19.345643901086;0;16.084725999046;14.858704633798;12.984534877683;12.64949133268;9.507795148;14.464945218811;23.078665569415;10.226524574663;0;0;0;0;5.5739566677109;0;0;4.00953152503;0;0;0;18.060894821903;19.847138870885;0;0;0;0;23.923569794129;13.925754753302;26.572954403397;14.683125668526;28.085085265426;18.272028169789;13.654713790354;0;0;0;4.8975363464505;0;8.9760454879378;9.5436632473294;0;5.4327819889604;0;0;29.330410583733;35.486073260595;15.490604876165;0;15.356266913605;13.59940496378;14.662649269214;32.360025760606;9.6470624765324;0;7.4382733674138;0;9.5957286505028;0;11.747766090959;12.74791837163;15.357344990254;10.186773351295;0;0;0;0;13.501227222175;13.371372916623;10.902242930323;13.435529707578;0;5.461468092214;10.104183103243;0;9.6015616442632;0;7.3304203372571;0;9.7286554002136;18.750501372693;15.297986047106;2.9289190167199;14.351648358003;0;0;0;13.115283257667;0;4.0998570572078;0;0;0;0;0;16.787637193676;0;14.193177213551;0;18.551406397379;2.6282731451394;31.036654488566;12.99506574572;18.263287021092;0;0;13.467902894381;7.4292338825738;3.0010596679135;0;7.6664203429335;10.017700954751;9.9200958739184;20.136732124199;10.494677053318;0;8.7149739216564;0;0;14.100896301825;13.494821021902;23.945317544485;10.946339959363;0;0;0;0;0;23.884389744967;0;0;13.089390248393;0;0;0;16.866667164545;0;7.3403590537756;13.66185615402;4.2920679052081;5.118998410258;3.2427423385714;22.635732204749;11.051244830479;9.3690899561145;8.5934745229665;0;6.427094069785;7.9529253130317;9.0283005267361;12.580217785451;0;7.3814476109634;13.65106028187;11.188723812197;0;0;14.313389021778;10.466435409123;0;11.266453396755;11.463389084953;14.91935339792;0;18.263926154704;0;20.462667511323;8.8885373767394;17.063596603233;16.266147029761;19.257144739379;15.176166096872;16.514067159292;0;0;0;24.984199390097;20.045946722273;6.618114622234;0;0;7.9966535396352;20.497604350251;12.535227317704;13.188824031818;14.34833348392;9.2891401703474;0;0;17.314570330669;20.751964218568;32.124373787127;16.786002496376;23.811055245072;0;0;14.742798821212;0;20.419389002902;9.7053557167327;9.7649323920018;18.458950497289;7.6109741742193;19.043409127621;4.101277105832;13.392865638805;23.201908275865;22.383354503047;20.701087131371;13.328146119531;29.17536978411;21.640906270498;10.472772930394;16.031412949606;26.675280302985;0;6.2477004139071;14.596494425077;6.0982916366815;8.6114574487224;0;20.712808303112;4.2385657526932;0;12.570273582303;9.9779585687749;22.023857344477;8.2471426415752;9.9970962548925;20.839678641395;0;11.242635573591;12.146515630386;0;9.9665866584784;11.423578692784;23.63514045341;15.823527029056;19.76094490502;19.664906531518;1.5349321803594;37.622140083347;14.020168548496;15.305174661484;16.651383052402;0;46.976927390556;14.508735959193;10.240580915306;12.853934038396;16.585065949113;14.74890285307;21.269531970191;15.976419473046;0;14.25318923428;13.07269511527;0;18.098209934431;15.582553560372;13.877898345783;20.425539383103;10.104183373701;0;11.998305167456;11.434720748622;19.256080886012;6.1271020031571;0;17.382887582177;8.0103157931369;7.3972136947292;12.046265190694;0;29.064269655463;6.3916325902226;0;0;0;13.547164268698;12.179523237754;19.964900992829;0;16.772659867135;9.4021718520339;11.179241136329;17.400978089542;12.200102173629;14.715756708977;16.925189438764;9.3723155264371;0;25.308927442855;14.55912596527;13.496544316569;0;0;0;14.854731255382;0;8.682565734843;9.9549539938725;17.449929811523;27.785425964088;0;13.317737173909;23.932348578591;21.687124629622;30.765470881718;0;12.306100710803;26.128192309117;21.482070815771;0;19.016206041049;22.298101203555;10.727195430378;13.905782086566;0;12.958109586643;19.774840060715;0;29.838970108182;33.663989092877;0;0;20.678584441666;17.340679457743;6.7397221949946;16.083128486265;16.190382500878;31.620731280073;11.230769278301;12.479877301011;0;19.987875302156;10.636876983146;4.9280965977919;5.2207140963784;0;16.03767352582;14.57635324665;0;20.957948946044;26.294659753422;0;0;9.7339620744035;23.398059762775;12.22266934589;0;3.2289687974939;19.086527594238;0;0;14.657464540404;17.095834789457;0;12.271092002942;11.168857283663;18.260209622087;0;0;0;0;0;6.6672112768484;7.4355919035216;0;7.004520483443;0;6.1252434881827;0;0;0;11.755092647627;12.113941264462;9.5233366624931;10.750869101915;17.605974011949;15.632742145825;8.5619267664243;26.424000895765;0;0;20.399038970446;9.4841939882015;0;10.925829995236;17.024906006808;5.3157198594929;7.1898994434292;0;0;14.253831671526;8.9759218481333;8.6430879280532;0;5.9092384381403;5.0025561598802;9.7077602794493;7.1372613552987;10.503386238165;9.7329395838212;22.831021048033;17.225439152179;9.2935023871868;0;0;0;6.4520035075657;11.707909074545;19.365730814818;11.561524024842;10.735152624685;14.743095872601;22.498935841997;20.162285324362;0;0;0;0;10.228322591052;16.712615826137;9.7328658218912;7.2270655261992;12.138106103783;9.4158110201917;8.5235733600645;20.380592706854;16.301558265232;20.85271167523;0;0;0;5.1603951877831;0;7.4289498435727;12.768350154183;5.005934739875;8.027254788394;0;0;20.515543444763;18.124661076807;0;12.57530592549;15.831486818503;0;11.156142622084;4.6717324793492;21.217517596414;0;4.5807651369263;0;9.2355828914785;9.1567777129909;16.679370461731;10.450128229443;16.429006908353;12.37143747555;13.333315285328;11.231483148373;10.566160261465;9.6239576098496;0;0;0;0;0;0;0;23.207028352908;35.111280715742;25.606366890581;12.877514241455;6.7781224830328;0;10.461218209498;0;0;4.9258317701566;8.7583696855135;0;4.6603666893119;0;10.846702487752;11.671587607461;0;0;0;8.7766530885553;0;0;0;0;29.179872982137;8.9242906458503;0;8.9728700223098;11.910614558735;0;0;0;4.6173138186274;0;0;0;9.7438415220131;15.121986086005;8.252102471114;18.450960408451;7.9272989601572;11.202381195689;7.5891922041002;10.553067195406;6.3279678319934;0;0;4.5734829113402;0;4.1178128805355;0;0;0;10.586824473127;0;17.353360311758;6.0306845606111;16.003997976674;2.0050472252543;0;0;6.7166980375785;0;0;0;20.885123691581;4.6941643341579;18.318602772759;6.3192099701891;8.4213621450016;5.6317906227842;20.138990343005;0;0;0;17.808320027436;12.366617233393;9.0512056217226;8.1650894194241
362.1151489809;8.270955839754;0;0;0;2.428651845604;12.315217179754;0;3.6146409061974;0;0;0;7.4711210541073;0;7.0968682192089;8.0316314917671;5.1742539691125;0;2.5431917857342;0;0;0;0;0;0;4.9093186458508;0;0;0;0;8.2428415893342;6.9326018783907;6.069979046017;0;0;7.6355824914984;1.954054905816;0;5.2887346516131;0;2.5140128046577;0;0;7.5625245665067;2.2612243516734;0;3.0484335418428;0;0;2.8665568222064;6.6189040576455;0;0;6.0243217842103;4.7214780034296;2.5591377904905;0;0;0;0;0;14.421687525029;0;0;4.3704026923427;6.8525223048406;10.288650205313;0;0;0;0;9.1226249277962;6.4540785127139;0;0;0;3.2128824644408;8.1169038430128;6.067528915506;0;0;6.0642890323391;4.1548234823297;0;0;0;0;0;3.3094184556535;4.3709425295022;0;2.743995709192;5.6451618800634;0;0;0;0;0;0;0;0;10.455753034367;0;0;0;5.7474591926793;0;0;2.9298595090591;0;6.832376138639;2.6002087538149;0;0;7.1658030553736;6.3195492049043;4.9892494265475;3.5717135659075;0;0;0;0;0;0;0;0;0;0;5.547274979902;0;7.8693578645379;6.3342042778302;0;0;0;5.850392020387;0;0;8.4101650814004;4.8462167547706;0;8.7160164416127;0;0;0;0;0;0;2.4296456419803;6.4965734156438;0;4.1266706196576;2.1404020336938;0;1.2978667032855;3.0229155272096;0;0;0;0;0;0;6.6066758660927;0;0;5.4929592831717;0;0;8.5859708499372;2.3802370551295;0;0;0;11.28347440442;0;10.494842601826;0;0;9.0886116796149;4.9034781015188;0;0;0;7.8880120756449;5.1394832338657;6.3112942009003;2.6789883914659;0;8.9050069228158;0;6.563356933521;0;0;13.726843664334;0;0;7.1522570142911;5.5486588194156;11.380915768217;11.706435107177;3.6133914089389;0;0;0;0;2.0993768896365;0;0;0;0;6.5557002259452;6.8898249978;11.364612781461;0;0;0;0;0;0;0;6.2883079762839;0;8.7368300895116;0;0;0;8.3370188710207;0;0;6.5924251350213;0;6.617632705208;13.420476918749;0;0;0;0;0;9.140320666503;0;0;0;0;0;8.4628493221613;6.7331329978799;0;0;0;0;1.6968245477196;4.2948416621464;0;4.5906106751635;0;0;0;0;0;5.5264520049356;3.8894054072015;0;4.9569769369077;5.693182880902;5.2468541468284;4.4749615238352;0;4.6246230393722;3.2379424421234;0;2.4027956110434;4.7246927595257;0;4.1905086885155;0;0;9.6940325182221;0;0;0;0;0;0;0;5.8664311105627;0;8.4617724667582;6.1563916085437;0;6.3203756689201;0;0;3.0414203597675;3.1110124069887;0;3.1648734498098;7.6092097411347;0;5.6968958989465;1.9169599742933;0;0;6.0389763345429;0;0;0;9.6186526120968;3.1825428951684;0;1.6791065270635;2.6554074898083;0;4.9655766421853;0;0;0;7.7850498971795;0;2.4985907781637;0;0;3.4439948720084;0;0;5.6679875697096;0;0;0;3.2311200404284;0;0;0;0;0;0;0;0;0;0;0;0;8.632622010047;7.6423695227153;4.788251938094;0;4.7011278975018;0;0;5.8951357849935;0;0;12.557940356203;0;5.6783561772065;0;0;7.3042317915458;0;0;0;0;0;4.9453416194135;3.6820140883746;0;0;3.3614720374489;0;0;0;13.495758151085;4.9945162076843;2.8946996466431;7.6353912015676;0;0;0;0;0;5.8536116985595;0;0;2.4013450221619;6.0867721983607;3.5408000352149;0;0;4.462918511266;2.273478687384;0;2.4339358462132;0;0;0;6.8322024019502;0;6.8133611688762;0;0;0;4.4942975439111;0;8.660870332418;1.9213306090074;0;0;0;7.1429470081615;3.8329715070498;0;0;6.3794546223578;6.7471036529238;3.6922660567915;0;0;0;3.0369002982014;0;7.1881960346679;0;3.0297024491445;0;0;0;0;0;0;0;2.920733857047;0;0;0;0;6.7244341174164;0;10.432478417763;0;0;9.3677529568651;0;0;0;0;0;0;0;4.3432130875391;0;5.349004244205;0;0;0;0;0;0;22.04203854323;0;0;0;0;8.0806854020688;0;2.1374719346554;4.0055425014982;11.454971136818;0;9.5485877462269;6.1612193135529;4.7784422883138;11.212698943937;8.059225925327;4.4635282287343;6.5734900522138;0;2.4267986169292;7.15755098326;0;5.1403715422354;0;0;0;4.2033254828477;0;5.6725046583275;0;0;0;4.6538726867876;0;0;0;0;3.9642712912062;0;0;4.8290790059843;0;12.930591140073;4.6379488526829;2.6786935590392;2.7897288050941;0;0;0;0;0;0;0;0;5.2432335327316;0;0;0;0;3.3926733112623;6.9727268587996;0;0;0;0;0;7.0656410552386;0;0;2.6417390124996;0;0;0;0;0;0;1.7188172210945;0;0;3.9840401252377;0;7.2927168530574;0;9.4981311329473;0;3.9935578316953;0;0;6.6470676687103;0;0;0;6.9423884762529;0;0;0;9.2745521770732;0;0;0;0;0;0;0;10.000909053463;0;7.1761599035036;0;0;0;2.0208366206487;0;5.5281718557879;0;3.5872269735514;0;13.855963751819;3.8044495538797;0;0;0;0;0;0;0;0;0;0;0;0;0;3.9456182572744;0;12.647500980723;3.3395711090709;0;0;0;0;2.9126871499027;10.18529468484;0;0;0;0;0;0;0;0;6.5668240292136;0;7.756935213322;0;0;6.6492677246525;4.7845236862654;2.8518666677848;0;2.6361817480167;0;0;0;0;0;0;0;0;0;0;0;0;0;6.6931218906925;0;0;0;7.1534465086801;0;0;8.000560520644;0;0;0;2.7043131119161;4.3974854161687;3.4577936143616;0;0;0;5.0747452325373;0;3.9824271195955;0;5.5158375409441;0;0;0;0;0;0;0;0;11.94903206547;0;0;0;0;0;0;0;8.5029063866235;0;0;3.5065543003645;8.7971420867528;3.9708687733404;9.0236810354933;0;3.6741381128054;0;4.743058985077;0;0;0;0;0;0;5.0477750801921;10.548301840549;0;0;0;0;0;0;0;3.2351185722442;0;0;0;0;0;0;10.298173191962;0;7.6670693079153;13.205869549627;2.593366203032;0;2.3272828734209;0;0;0;4.4101414686403;0;0;12.199564719023;0;8.9392120045008;0;0;0;6.570850764803;0;0;0;5.2099196603488;0;7.2579039778876;0;0;0;6.5026524866617;0;6.2461290904167;3.6203257841259;0;5.2443516162279;11.631272315844;0;0;12.877069560524;0;0;0;0;12.011053117846;0;5.5033219601008;0;0;2.0860143521709;2.4380455269163;4.2562263165994;9.9375280343702;8.5341152536341;9.7650668978328;0;0;0;0;17.644566422729;4.0357837936312;6.6889544130358;5.5143918028414;0;0;10.977099420225;6.0695086725983;0;2.84321448098;3.147086523203;3.5509069945681;0;2.8913963722856;3.6465165602797;7.4509403477839;7.9966566712526;8.8523617609713;0;0;0;0;5.8003260298472;0;0;0;0;10.185369612042;12.992818366385;0;0;6.3381859711687;0;7.5479449096597;0;4.5068816759141;0;5.3704357072207;0;9.5949672393974;6.3655404329662;0;2.719585065749;2.1687124629622;0;8.5782753278092;9.6308614258455;9.4692777496129;12.361191586729;11.59465054394;4.3883552402422;0;9.1700219001618;8.8359657008386;4.0075088048447;3.0628259022975;0;0;0;0;0;0;9.7540492649366;2.7810523658645;4.6113888702595;0;8.6496564045787;0;0;0;0;3.7908039366158;0;0;0;0;0;4.685256400709;0;0;0;0;0;0;3.1529300389556;5.3041772633106;5.4686352042026;0;0;0;0;9.126345845912;5.5747287356925;4.5960840965447;0;0;0;0;0;0;0;0;10.55641785501;0;0;0;6.4256672352823;0;0;0;0;0;0;5.0656046077091;3.4207310778821;5.6019008219838;0;0;0;0;0;6.7996796568155;12.118692318257;4.4103203901284;0;0;0;5.592144011556;0;0;0;1.9946492995852;0;0;0;0;7.5284671554913;0;10.114371933048;0;0;0;0;19.584245490382;0;0;2.7651443603853;12.024339049533;0;8.5335058278595;0;6.4780269743246;14.413380773779;0;0;0;0;10.463020764532;0;4.4995504147292;2.3636959853164;0;4.7600416093267;1.3668112771246;4.3909317309423;0;0;1.8498373260285;0;6.4728471858273;0;0;0;4.4573699061436;0;0;7.604767694268;0;7.4677442735197;5.10231132305;0;0;5.2948656528378;6.5457108961118;3.6658197611137;0;0;0;0;13.131526725855;0;0;3.8153240470795;0;0;0;4.94857499022;0;0;3.5220534204884;0;0;0;0;0;0;3.8765528681444;0;3.4563659249011;0;11.365392791007;0;4.970623154224;2.4859866987685;4.3209379560971;0;0;0;0;0;0;13.080027685134;0;0;0;0;0;0;0;0;0;0;0;0;0;0;0;0;0;0;0;4.2753019269897;11.092290610173;0;6.8470237722254;0;3.7509556686882;8.3551518830722;0;8.1176675331078;2.7450269674405;0;4.1583788610242;8.0080208052165;0;2.065443895444;0;5.2616497917953;0;21.114828779251;0;0;6.7699124542995;3.8956523148844;3.9431399050149;0;0;0;0;0;0;0;0;0;0;2.099006567712;0;1.4861227314709;0;0;0;0;7.3004056415247;0;0;11.725425464504;0
363.16226732285;3.3273960274873;0;3.6612647566034;3.2425517629606;1.821488884203;0;0;10.361970597766;0;0;0;0;0;0;3.3620782988793;1.9900976804279;0;0;0;0;19.152375289296;0;0;0;0;0;0;2.6959924476545;6.0548560659389;3.2055495069633;3.3276489016275;0;6.2651695174174;0;4.6055894393165;0;3.7278814941657;0;0;3.6567458976839;0;1.8105020848186;3.4375111665939;2.0872840169293;0;0;0;12.732562436337;1.5087141169508;6.3037181501386;0;0;0;3.322521557969;5.3620029895992;0;5.6508838184667;0;3.4962943549775;0;0;4.2786399427861;10.981773452168;0;3.737739439004;0;0;0;0;10.105353637649;0;2.8397945455941;0;7.0802928254811;5.9789791426365;0;5.681832690109;0;0;0;0;6.9247058038829;7.6838641965845;0;5.1505847405645;2.9868270919499;0;0;4.7253432751376;0;2.9726620182913;0;3.436985493358;2.6704550904964;2.2070330647425;0;4.9478799741228;6.6515307997553;0;0;0;0;0;0;0;0;0;0;19.01054251716;0;1.9501565653612;7.457631819897;9.3958766724878;6.9052283988146;5.2662910040869;0;7.7737295257987;11.24068085884;12.542415987939;0;1.8840361148128;10.374046517627;0;7.6270876717578;11.357955547686;7.8731504539751;0;5.3339182499057;0;7.8693578645379;0;0;6.7641163058087;0;0;0;3.2154781520748;0;7.9154873661254;0;7.6265143864111;0;0;6.970696817648;4.6440278581213;0;6.4774294777353;0;0;0;0;3.3889698866819;2.3147402875611;2.595733406571;0;8.7827692749498;0;16.115203442579;0;0;0;2.9730041397417;0;4.0072871161204;3.7882477814977;0;4.3224210398914;0;3.0293926156194;3.4704204337064;4.1638377936975;0;0;0;1.2548181371748;4.1547008875399;0;0;0;5.8628683858681;0;0;0;4.5888243159515;0;9.822957435375;0;7.0835282340581;0;13.126713867042;0;8.2795679302624;0;0;0;0;0;0;4.8776812946572;3.0111595074491;0;0;0;14.707498851608;0;2.6841366796786;0;6.2569415373037;1.388057962829;10.624755538601;5.6594991053357;5.2277218794721;0;0;0;2.0978797735651;0;0;0;2.0961026587613;0;0;0;3.9316926389399;0;4.5552783522072;2.2012935992392;4.8577221948734;4.1202657093883;3.4343128822024;0;0;0;8.6096194831303;1.9731492387743;5.6808384724305;17.590433850324;0;0;0;0;0;0;3.5804362516836;0;0;0;0;2.906133964867;0;3.7221961071936;0;0;5.3078627156285;0;0;0;0;0;0;3.8564223949406;0;2.9046851433173;4.6945537103202;0;0;0;0;0;0;0;5.6859084552847;9.9927514879985;0;2.9404620621539;9.5076088159486;0;10.981527223619;0;3.9004998257503;0;0;0;0;0;0;0;1.6120304286377;0;0;0;2.6358976451319;0;1.8057654160426;0;0;0;0;4.8661291655138;3.0191669735423;9.1254655218801;3.8961137642212;5.7341132264633;11.930338628845;8.4522712111181;0;0;8.7654632628199;0;1.6898047662416;2.9799234621769;0;0;0;3.7233944736628;0;3.4973210477072;1.9219929062798;0;8.9677439610303;0;0;0;0;0;0;0;1.7950666891269;0;0;3.458514304436;0;0;7.4867895699034;0;4.4308497474203;0;8.9326923349964;0;0;0;0;6.8831121610101;0;8.4620302155032;4.728014933763;0;0;0;0;0;2.8148958268738;0;6.0675715225631;0;3.8803731392587;0;0;5.8566600017454;4.2190231286616;2.9969953619249;6.4669851946177;5.6457549355077;0;0;0;0;0;0;2.3708764319474;2.0248038679801;3.340038053819;0;0;0;0;0;0;0;0;0;0;14.782161053162;2.5291428822963;0;7.8971979476587;0;6.1383924559368;6.9066937211687;3.7224901177379;0;0;0;0;0;11.923382045533;15.031233061299;2.1426827479932;0;0;0;0;0;6.6464220143911;0;2.2009168247882;0;1.236442421629;3.6038507835525;0;8.7894708130263;0;12.92293119877;0;7.4726918712859;0;2.5307502485012;3.5570648443633;2.4959014009263;0;0;0;1.9275307896973;0;0;0;0;11.179555530264;0;0;0;0;0;0;0;0;0;8.165247232213;4.5696355887147;0;9.1774526204901;0;5.428101833253;0;0;0;0;0;5.5629644139732;0;0;7.0294538967086;0;9.8887385357358;0;0;9.1712944178839;0;0;0;0;0;3.0726159060671;2.7730678856526;0;0;0;0;0;0;0;0;2.9370912999253;0;8.6041041872944;0;0;9.0712438980625;2.9139161368469;5.8018453759815;2.9204564048682;0;5.2156705743814;4.00412093529;0;0;3.1920881471096;0;0;0;2.9658564882521;0;0;0;0;0;0;0;3.9422565247805;10.179035524349;0;10.226524574663;0;0;0;0;0;0;2.0092763009768;0;0;0;0;0;1.8659703211943;0;0;0;0;1.7987646461751;0;0;0;1.7663575638633;0;10.728703692421;0;14.482931389755;10.475945348701;0;0;2.4827359860253;1.7894368588743;0;4.165132858203;0;0;0;3.9575546387281;0;3.2447657382524;2.6218016681765;0;8.7975895615284;0;0;0;0;0;0;0;0;0;0;0;0;0;0;0;0;6.559541430796;5.2441168525603;0;0;0;0;0;0;0;9.9818489698821;8.1184986794363;2.6532696546037;0;0;0;4.6491255244237;5.0776824828088;0;0;0;0;5.856938653154;5.8689648696098;0;0;0;3.9456182572744;1.6073269653519;0;3.3395711090709;0;0;0;0;5.3772685844358;0;0;0;2.7768871947176;0;7.2525608641242;6.771873349637;0;2.6713869212669;6.7065436894097;6.8759573107021;0;5.9492726979609;5.8731345993771;5.319414179722;0;0;0;7.9085452440502;0;9.8441443096871;0;13.884604738838;0;0;0;0;0;2.0569041818904;4.6471951344068;0;4.1509898050476;4.2835980100432;0;0;0;4.7008362771327;0;0;3.1221699592757;0;0;2.6257838820175;7.2115016317763;0;0;0;0;5.5795357356209;3.6907238054817;5.4901003307519;0;0;5.0561844125321;0;0;0;0;0;0;11.168357442482;0;0;0;11.162349263812;2.4670260149252;2.6738871829744;0;1.6304971839615;0;13.913846814475;0;0;0;3.7496015451733;0;0;0;0;0;0;0;5.9081373169084;0;5.4356116314575;0;0;0;0;0;4.3292827718313;7.7804176433663;6.6452038271084;3.9113547893013;0;0;0;2.7410336538952;0;0;0;2.1585668978063;0;1.2407437580677;0;2.3001207923746;6.8474879146213;0;0;7.3143176021798;0;5.92784006733;5.4703048145366;2.7563384179002;0;0;7.176214540602;5.5899034280717;1.9622660497685;0;0;0;4.3805671765353;6.8273957767877;0;0;5.6440796320445;0;0;0;0;0;8.6116208607142;4.8845956937048;0;3.3186319687821;4.2492009088204;5.116440601198;4.1642826809811;5.4036066280663;5.1802129623486;0;4.7006400207288;0;0;0;7.3752080548175;4.900133121329;9.0254480145653;0;8.2840693563942;9.5956660199861;2.4380455269163;0;0;1.324259263495;0;0;3.569511736853;4.9398229826985;8.5484128853195;0;0;11.553648531607;9.4970081048935;9.5987645633073;0;0;2.4657378982431;6.9642470633702;3.4750399211978;0;4.9712697923954;4.013363687267;0;0;0;1.8453823087506;3.0135699611817;7.1073298473679;2.2614822292767;8.7537462070661;0;7.457562038375;0;8.2551805928406;0;0;0;3.5188883075627;0;0;6.4855856449168;6.9887484446895;5.9589038760471;7.2872266535835;0;5.1306070251345;0;3.8661521139302;6.7964351279065;0;10.305391860763;4.8952531183482;3.7952468101839;0;0;0;3.6824969026272;5.8805668713564;5.5714554561791;0;0;10.381156868108;0;0;0;0;6.8968478979439;0;0;0;0;12.485183059119;0;0;4.7746787693598;0;0;6.2633136359756;4.9919509204044;3.7109140817506;8.0985356827702;0;0;0;6.8619894028662;5.5302322502828;0;0;0;0;0;0;0;0;0;2.4857432746375;0;0;0;0;0;0;4.2130770884993;5.2934122365633;0;2.067193542123;2.3928138181201;0;0;0;0;0;0;0;4.1390348311254;4.470029381066;10.316199559045;0;0;2.8559750511823;0;3.7273665429115;0;0;0;0;0;0;34.118663714739;15.318541371727;0;10.36236009822;8.085587381902;4.2922903552712;2.6753423724984;5.3157198594929;0;0;6.3106800017595;9.5704298365963;4.3217401491012;0;3.6316970564333;0;0;10.103995392896;6.7174224520458;0;0;4.0769680442917;0;0;0;0;0;3.9940974094454;0;0;0;0;6.0312664933367;0;2.9796480774919;0;5.7089929229617;0;0;0;1.5427029993357;9.5938248815785;0;0;0;0;0;2.7169263775386;5.8858460373634;4.7401068893914;15.534833245986;0;15.950312398602;0;11.461808330084;5.107340061673;0;0;0;3.4227161253632;4.6771187127958;0;7.6180803952764;4.4123880440315;0;0;2.1454120427084;3.5037993595119;1.5276612669418;3.4220425355546;0;0;2.4304165503891;8.012180498867;7.977090220828;0;7.1545675246054;0;0;0;3.7568569818543;7.1133599724976;0;0;0;0;0;0;0;7.1596151301523;0;3.2863786383633;4.1208045572658;4.970623154224;3.0384281873837;0;0;0;3.2838878467711;0;0;3.8836389077599;0;0;4.5547658955944;0;0;0;6.6869737817564;8.6732929397089;0;0;0;0;0;0;8.9728700223098;0;0;6.2272374720414;0;0;0;0;0;0;0;3.1883123183849;7.3107578976882;0;0;7.5891922041002;3.3395782263943;4.3391779419383;0;0;0;0;0;9.5598563325266;0;12.033375602977;2.4060964711651;0;4.6039527357725;3.4792410926602;0;2.4677504310822;0;0;0;0;4.1225496491729;0;0;0;0;0;0;0;0;0;0;3.8935496754798;0;6.8411074057067;2.4685106241062;0
365.14142736054;4.5632859805539;4.2426475546696;7.1962790043584;1.5564248462211;0;0;3.6352953764796;0;4.2665352223035;0;8.5688936269596;0;7.2537267809618;1.4193736438418;0;0;0;5.3855826050843;0;11.130882517264;0;0;3.1944946997297;2.9556520329766;0;17.487566077469;8.2438188650521;3.2351909371854;0;0;3.0503448264919;0;0;0;0;2.855926400808;0;0;5.3540353117287;0;5.5714062609607;9.2335606325748;0;4.1745680338586;0;5.0081408187417;4.7301033749471;10.996303922291;0;8.9827983639475;11.259472893747;0;0;1.9235651125084;1.0967733387816;3.6776085761391;0;0;0;0;0;3.6203876438959;0;6.9412278054854;0;0;5.2329295843953;0;0;0;6.4910985063165;0;4.4148607293444;0;2.2996073625525;0;0;7.078783734757;0;3.5128193818087;0;0;7.8860711491262;0;14.807931129123;6.4003437684641;3.1022997411581;0;4.6072096932591;0;11.661981764066;8.938172976767;0;0;3.1879366490726;0;2.177067188614;0;0;0;0;3.114849947373;0;3.4066854475874;4.515860794248;0;9.1040636905843;5.6504433388996;0;0;7.5839421986269;3.3898326454077;4.0715465580781;0;3.1597746024522;6.2365617831844;3.5717135659075;0;0;5.06244138275;3.3493975374449;3.2497013187746;0;6.9337160652344;5.9944765390564;8.1117307707622;0;3.2003509499434;17.176991877542;0;0;3.0111873944204;0;4.0260686810589;5.1621106062238;3.3596503781802;4.0729389926281;0;0;0;5.9922613036088;14.64465295795;0;0;4.8551200334905;0;6.4774294777353;8.2234160190101;12.625416260591;10.608759339534;8.5972304576199;0;0;4.7588445787135;1.8137493163257;0;0;0;4.7049210118356;0;1.8623038916005;0;10.45110934696;5.7704934472133;2.8411858361233;5.090976260274;2.8816140265943;5.0879827258887;7.5734815390486;3.6745628121597;13.284625341797;0;0;10.621665416005;1.4829668893884;6.0432012909671;0;0;5.720724451772;4.6065394460392;0;0;0;0;12.171781673165;3.274319145125;4.6518849152297;8.7026204018428;0;0;0;0;0;4.9678388875322;21.692474313931;0;0;0;0;11.442406128306;6.3772617799773;4.5964730676972;5.0040542471071;8.546249332691;0;4.0262050195179;0;3.6498825634272;0;2.4866449132896;5.2904013375964;0;11.188025933196;0;0;0;0;5.868795884249;19.047673667024;3.2247733211712;0;16.017521830771;6.6715956576191;0;6.0011959415659;5.6726107782203;0;0;10.918704129879;0;0;3.6906311526559;0;3.5076227523864;2.3677790865292;9.9414673267533;0;0;9.0855041632476;0;0;0;18.330838684732;9.7648261409553;0;0;0;3.8471967807138;0;0;0;0;1.4888467054584;6.0316621768506;3.6728767118489;3.0688438708969;0;0;6.5017082411007;0;2.1210323172173;5.155256014384;8.714055429952;1.9330515277789;0;3.7272949133866;1.8972812469219;2.1586282947489;4.226221761338;2.6697729011594;3.9372439662714;4.9277873279134;0;0;0;0;0;0;0;0;0;0;0;3.5850412342328;0;0;2.7361740482416;2.5076028889919;4.7402817516901;0;0;6.8938861488064;9.8515392887975;5.4172962481277;1.8084991141771;0;4.3708871107949;2.1363359621049;14.598387496541;7.5479174338557;0;7.2078104638092;0;0;0;11.881864991414;0;0;7.7238900244922;10.500929618787;0;0;0;0;0;5.293833930082;0;2.3063914875358;11.883674722504;9.6757237474274;6.2802259430741;0;0;0;0;0;0;0;0;3.8354141833202;0;0;4.8680538927234;9.5924491364387;0;0;0;0;0;0;0;0;5.9853149226175;2.7507655217779;0;5.5160174227235;6.3889239100048;0;5.9095137825826;1.8213853210473;0;0;0;4.5506786419223;5.5693620136177;2.5108296783439;13.086132070896;5.8516828098797;0;2.5569837143404;4.870117463128;0;7.1185605708575;3.0615718658109;2.5718651558991;0;11.276928133614;9.2892307721513;0;2.3708764319474;4.0496077359603;0;0;5.3367587753743;5.5903431178721;0;0;0;0;0;0;0;0;0;17.016339529263;0;0;0;3.3881893726488;0;0;0;0;0;0;9.652261655908;0;8.8228113152663;0;0;0;3.9367592420082;0;0;0;0;6.6503299731159;5.1930581708417;2.6498902820239;5.9617027247259;8.0806425216532;4.1981978284859;3.0329328323644;0;3.4333989678881;0;4.8084254721522;0;0;0;0;3.7693019066111;2.998381228418;0;9.5812517880066;0;0;0;0;9.558766483072;8.2477056954813;0;0;0;6.2153235456853;0;0;6.446247814905;0;0;2.5384443418377;0;4.5710331227394;0;0;5.8277787724481;6.6595934008932;10.18731904686;0;0;0;0;0;11.866486242883;0;0;0;0;0;0;0;0;6.2788238080502;9.8597969267649;0;14.996556077993;0;0;1.5359278783866;0;3.0222097219976;0;4.4755676951243;2.3699187460434;4.191743065605;0;6.0294303761956;0;0;0;2.5553993542597;10.508313707119;6.7925012131479;0;0;0;0;0;8.0087198534042;0;2.4266098540244;3.5101027393985;1.902850219779;0;0;0;0;0;0;0;6.3402927388503;0;0;0;0;0;0;0;2.4111315611721;0;0;0;0;0;3.5623069768254;2.5179291434554;0;6.7790848277157;0;0;0;0;3.7891937209101;0;7.9252170374988;4.4865488168307;0;0;0;0;7.1604926102232;0;4.7718316236647;0;7.0626165856486;0;10.128773407024;0;2.638369759152;2.5119899799187;2.7455710092905;4.1199740499917;0;5.0830517466608;0;0;0;9.173870486477;0;0;12.796592239339;0;5.3675445775285;9.5983406189085;12.612195577794;0;8.8080444879131;0;0;5.2504772530681;1.3875953026684;7.1761599035036;0;13.479141293972;8.192202138321;0;0;0;0;2.1835294621617;0;2.9480773940041;2.7174639670569;0;2.9289190167199;4.2448537396912;0;0;0;0;0;3.5141631918924;0;0;0;18.477900879333;0;5.7149403212513;0;6.1225470332966;0;0;3.7963945429792;8.0094592228557;0;4.741430284322;0;6.6479463035763;7.2199067062659;1.8573084706435;0;6.0946860146733;0;4.0070803819004;0;0;4.106612759994;7.4003148194147;0;3.1029916048379;4.2216385467048;0;0;0;0;8.2034535914059;0;0;0;0;0;0;0;0;0;0;0;0;0;3.2623818016781;0;5.9271413929064;5.118998410258;0;0;7.1833091398114;12.045972800719;0;0;15.222064902122;0;0;0;5.9780740024509;0;0;0;0;0;11.277215592916;0;0;0;0;3.0964695731532;7.2594323376136;0;0;14.671346517552;5.9945949750103;6.167565037313;5.3477743659488;0;0;4.8333855100366;17.77880426294;21.009253494662;3.2009540604042;10.519662901093;5.3359714296697;0;8.4221022997938;8.0662139192684;6.2676473689033;0;7.7921683326266;5.0427856592246;0;5.7656732091811;7.5262314897104;9.6222271512214;0;0;0;0;0;9.7810964659462;0;0;0;0;0;6.6812695313697;4.7129235312228;0;3.903307460941;6.9074140729802;6.4732183920892;5.7074212871112;5.3013208033532;5.1752717828428;6.3583816350055;0;4.9559327337018;2.8259863462968;4.1371388257046;2.963920033665;5.9676052522218;0;6.634770193217;2.9271799856071;3.9469179973311;14.228845089637;0;0;3.376385877991;3.8041617420128;0;4.4047714688953;5.4195508787494;0;0;5.5054751699703;5.5501618654434;0;0;0;0;1.4181084272046;0;4.6762541378293;6.3243920503374;5.116440601198;5.7438381806636;3.0669118699836;0;2.886239729083;0;0;6.8916495806167;3.915516232323;5.6894462137163;3.9577998287657;2.2013287840403;5.4693082209063;4.9309936645204;3.1985553399954;0;2.7361454892425;9.4858222146261;0;2.0776738080495;0;0;0;6.8387303082556;0;3.0268378452234;2.4323470592858;0;0;4.0683353915734;10.087064332098;3.2244264823179;2.2586747232552;7.2659925625044;2.406595576567;9.5874488853339;0;0;0;4.0641492806094;3.8137901047512;6.2154880449373;0;0;3.2421282248393;0;0;0;0;2.9551918067683;5.2338904887895;0;3.7895720235291;0;0;5.8959869499244;0;5.3630134884424;9.8097281875163;4.8288017956222;0;5.6324081807437;4.1796239069516;2.5986369606701;0;2.0610783721526;3.0821964078489;2.1687124629622;18.700580339868;0;0;5.0853528655328;6.7206478529787;4.2162365614328;5.8511403203229;6.3133178106451;3.2873663415674;0;5.6105123267826;13.429313571612;0;0;0;0;0;0;7.4130774413518;0;3.9019444286811;2.5129888259789;0;9.0344946514494;2.8076923195753;0;5.2734042214351;5.5138966350776;0;0;4.3127638187474;0;0;16.13810538022;7.5750037775953;0;16.528071845008;0;6.3260032526633;6.0257860460593;0;0;3.8529020756882;5.6506953956143;6.2464999399323;0;5.370859755469;6.0842305639413;3.716485823795;18.384336386179;2.4060964711651;0;0;4.6261067150322;8.4346464087606;22.436778500427;0;0;0;0;0;0;9.2194355984486;0;0;42.374197459147;6.0292806636071;0;10.017297584075;9.3207124781847;0;4.8016292759861;4.4092349642071;12.367227551502;0;22.745775809826;12.481774451037;0;0;4.4103203901284;4.6824985693868;0;11.11468697894;0;10.605274209472;0;0;0;0;0;0;0;3.1698809075753;15.534039420356;0;0;5.9116036642229;0;0;0;11.077412384248;0;0;17.087218649336;0;0;0;0;0;3.4762560904073;0;25.910044804211;0;12.365388176265;0;3.8567574983393;0;0;3.9270343276946;2.5817546345687;0;2.7973362538819;0;3.699674652057;7.6570957444016;0;0;0;0;0;2.5536700308365;4.8205297495092;6.33730641189;0;0;3.4015408820333;0;4.2571625738309;0;8.9813242528046;4.4989606159122;1.430274695139;0;5.431684504682;0;0;0;7.777332961245;0;0;3.1667055240737;3.4447917711063;0;7.5268715320398;3.2089951852494;0;8.3686587911736;0;0;0;0;0;0;0;0;9.6858705422736;0;6.1812068358986;0;0;2.9564312331191;0;0;2.345634176265;6.8815761814749;0;0;21.543575010809;0;2.5620558162718;4.7657671374519;10.559459369546;0;9.6125248112749;0;0;11.03494144854;0;0;0;0;0;0;0;6.2272374720414;0;3.4629853639706;0;0;0;0;0;6.7517202036387;4.8738385984588;0;7.4682541304592;0;2.1373300648924;1.807990809141;0;0;5.4586731522448;9.3577067587852;0;0;0;12.666711161028;5.5340218836798;7.4469036997295;0;0;0;2.9304536369101;0;5.9917279576677;0;2.3020591193234;0;0;5.1456101848823;0;6.106200924253;4.8609307462993;0;0;5.0926182476566;0;0;6.5703650773722;1.9148731212297;0;8.022659528345;0
367.12127744684;10.267393456246;0;4.9237698450873;5.0583807502186;5.3632728257088;3.8704968279226;0;0;0;0;0;0;5.4402950857214;11.039572785436;12.327620429224;5.1742539691125;0;3.8895874370053;7.3671471534557;0;7.8862721779453;0;6.6171675922972;17.196520919136;0;0;0;9.1663743220254;0;8.0901963747169;6.9326018783907;14.65677867209;9.6387223344884;0;0;0;3.5993338564359;0;0;0;10.61220240183;0;0;4.870329372835;0;0;4.7301033749471;0;1.961328352036;4.412602705097;0;0;2.7005580411977;10.667042896637;9.1397778231804;5.720724451772;0;3.5673056405385;0;8.6386590246873;8.1121992328289;5.2660183911214;7.4242975451279;11.183089242171;11.680435746887;0;7.8493943765929;4.2349849121507;9.8936863771012;0;7.894579264439;0;15.304850528394;0;0;3.6144927724959;0;5.3090878010678;0;5.4643857050358;13.428068571608;6.2322352234946;2.2242764779587;0;4.506761647994;4.4802406379249;2.625022857903;6.6188369113071;0;3.2301922198035;0;0;0;0;3.9236143373201;17.990320344276;0;0;0;4.4087850231303;0;0;14.534411901806;2.7872880934806;11.084385585882;12.373623703766;2.7436904272994;0;0;5.5184576504392;6.7172059473553;0;8.6128869497805;6.9052283988146;0;0;6.3030239398368;5.4896348380381;0;2.8613799119891;5.6521083444383;0;11.404516253144;6.9337160652344;10.095960486832;6.4416685532523;0;11.094549959804;0;0;0;0;0;0;5.3341809597646;3.1356736863016;3.6442085723514;0;0;0;0;0;0;4.35668551103;4.0107513320139;2.0303288032626;10.882081522595;8.5972076562379;2.2063834241809;0;0;8.204874462493;4.2436905271953;6.6335409279037;6.4085809176843;0;0;3.2734006992738;0;0;9.9322874218694;0;0;0;0;7.9835764081569;0;0;3.2457778024494;0;2.1810578919368;0;0;0;7.8711319513692;8.56120182887;1.8123403568747;3.277859950025;0;3.3502105062104;9.373192511733;0;0;12.848708084664;0;0;4.9426277224316;5.6668225872464;0;0;0;6.1330132816759;0;0;0;0;2.2194635277663;0;0;15.35691348799;0;0;0;2.5837497982554;0;0;0;6.778353332079;10.641777715022;4.0690553126557;6.5207272300607;7.9552289470227;16.351730210056;2.2634694734388;0;0;4.9164908532067;0;15.782358181248;5.1596373138739;6.7216278056563;6.6982364019589;8.5777658455103;0;4.7152253826589;3.7817405188135;0;7.1709232400513;2.472159425633;0;0;0;0;0;3.9462984775486;4.6156812588497;0;12.187094222004;0;6.0826523684027;8.6207102794211;0;0;12.368779778543;8.1613733307635;0;2.4953761940279;0;0;0;5.2969713833139;0;5.2109634691045;0;0;6.4445721288836;8.4427525783927;12.188588683382;5.8515374169906;0;8.4841292688692;5.5518141693366;1.510436274525;5.5230043650826;9.3390501366995;0;6.0475839745636;4.0774090011924;9.5646071440807;2.6697729011594;0;2.8429542276424;9.025711021418;2.219786836876;0;3.1692029386495;6.3573563559862;0;11.441434412926;0;0;0;0;0;0;3.4842592510181;0;8.5974956194008;0;10.124174181678;0;0;0;5.5677766994645;3.3155817093246;2.3004587589477;4.1887668145118;6.1716372238587;7.6678398971733;9.309098168422;10.672154593385;5.8441706463318;1.5638490617627;5.8733974788161;0;0;4.9813714880897;10.073741361748;6.5485154555477;0;3.4056268139165;1.6065100901188;0;0;0;6.5394419136307;0;0;0;0;0;0;9.3310915716631;0;0;0;4.8176705447685;0;13.218069821666;0;0;0;0;13.101881747331;9.4691609011149;0;3.6381539571815;0;4.9094016083592;5.9508068673022;15.538719618085;0;0;2.0630741413335;0;0;0;3.684459865621;12.66324381982;4.1395120932894;8.9699573972875;0;5.4079582640062;0;0;7.07597454806;0;8.1923559338316;9.2730450027636;2.6848329000574;3.2467449754187;3.8041089380104;7.6094957826408;0;0;4.4819627165985;0;0;0;5.2888781943442;13.498692453201;3.7853764609948;10.18052160209;3.5578391835829;10.559537000425;9.433771627919;4.0942651351151;8.3909448781486;0;4.4735062622415;0;5.0428245465399;9.8547740354412;13.404457276171;0;0;6.1365129529907;2.5008265561224;3.2578743967777;5.7269078734429;0;17.500524337902;0;0;0;6.8133611688762;22.045808489905;12.351935841373;0;4.0857250399191;0;0;8.5392471511439;0;0;5.6023337358244;4.4335533154106;0;4.5578112850811;11.284651586088;15.027159777109;0;9.3625317868641;0;4.0392929033978;7.908936972501;0;6.4027167198539;0;3.0326158687131;4.6104167704372;0;4.7117419303711;9.1488024003085;0;0;0;0;7.5104584895495;0;4.8736442746026;9.054797632289;11.59274750741;0;4.7810181120656;0;0;7.5206224507225;0;4.7358552218173;12.496956759816;20.629978799071;3.1425852718833;0;12.272322763674;5.4115088601303;8.9759737142474;4.6806601026115;5.7769245837414;5.2124490707687;4.0777143062267;0;0;8.8998646821622;0;0;0;0;0;0;0;0;6.94678378763;4.621779809421;8.440505048182;0;6.564654075531;0;6.8263461261625;9.835700828015;2.2666572914982;0;0;0;8.8247222433789;0;1.7504797866374;8.4664943048584;0;3.771199494388;4.5632131326065;0;5.0943759098609;0;0;0;12.478162756883;0;10.327033495179;0;0;8.2738136000107;9.1971093955985;5.7750874283471;15.047001741043;10.401093243659;0;0;0;6.6967338975979;0;0;0;0;0;0;3.3928431890414;0;0;0;0;0;0;6.863140032323;0;0;11.26400185625;0;12.544711561195;13.310858381696;11.851706173023;8.6016499802904;7.5783874418201;10.421509626793;0;1.9506733986221;0;0;13.094931685877;10.083163066222;3.8915720707735;4.0105735158871;10.537794835593;0;0;0;0;2.8551727116908;7.5193538135833;9.0012974280421;4.7423499251381;1.6854439295421;0;4.6920477661485;0;0;17.657292540535;0;0;0;0;0;5.703016113624;0;0;0;0;0;0;8.5007726954437;6.8118314858266;6.6241476032341;13.435529707578;0;0;2.3576427240901;0;9.6015616442632;0;0;0;8.549424442612;5.9784207275252;0;6.4436218367837;2.8299024931274;3.9059096021606;0;9.3758074402403;4.4746260526157;0;0;0;2.7463297257114;0;0;0;3.5718377007821;0;10.018713327213;0;16.527616608574;0;6.0070944171417;4.7051100113813;15.980376143456;23.151668986019;0;6.5256849075865;0;0;7.4490606846007;0;14.158350682715;0;0;7.756935213322;9.7219822137409;0;10.860470616932;0;8.2387259291561;12.145338919711;0;0;15.586561823671;0;0;0;0;7.3490429984515;0;5.0048873683646;6.9186777027222;15.631474543005;0;0;0;0;6.3208647407512;5.614461433159;0;0;4.5938849796428;9.1713742553724;12.708931555051;0;5.967690640949;0;0;12.102277650266;0;0;0;6.6125468181547;0;10.99908442555;0;5.0561844125321;0;0;0;0;0;0;12.843611058855;0;0;3.8608806625137;3.7207830879374;12.54071557587;0;2.1200526318583;6.2711430152365;0;0;0;0;2.6299157252734;0;6.8828392071234;0;0;11.238540109758;2.8381298331116;0;12.413010853476;4.5014379557397;0;7.5262314897104;0;7.4943662625283;0;0;6.2459544172564;11.019992510116;5.1128458799264;0;0;0;2.7844621367594;0;0;0;8.9540872637874;5.0861279036504;4.3171337956126;6.1383967511191;0;0;6.1336554463322;2.3232548281751;4.214220079927;15.693786990056;0;7.6278497098929;0;0;0;4.312600625591;6.8300866330832;0;0;0;0;3.0694417072645;6.61593346437;0;8.8095429377906;8.4827752884774;2.7264807967889;0;4.9102886651086;15.654302697405;3.846396616289;5.0493927403647;8.4900553016668;5.4481682996355;3.7816224725456;11.93704670613;4.8271010455012;9.09131357236;0;6.6054139077632;4.5273460937853;8.4767121202067;0;4.7006400207288;0;10.156115171435;3.0119355633254;0;0;0;4.5577568507553;0;12.098883242591;0;0;0;6.0327366448103;9.9728342786378;0;0;6.7361222491343;5.5564683754576;0;5.7173603743109;0;0;0;4.8080327354958;9.4937076066808;3.6037707743553;0;0;3.70245473318;0;0;0;8.580038965364;3.3867910671745;5.4131214390017;8.4756655158236;0;0;0;2.67329679347;5.5931715287813;2.9877801241541;0;7.1193257163054;4.7470169549487;0;7.3084603310918;12.332436111758;0;5.8959869499244;0;12.513698139699;0;0;0;0;3.6571709185827;9.7948623902181;0;6.500324096789;3.9887247630986;4.1566988873443;9.0486679063877;0;2.1401914279657;12.976417656877;8.0407751098138;10.390011526388;2.5598738901413;4.7014068802676;0;0;9.6180211316274;2.1204179323598;6.2254126117065;0;7.0321139745398;10.067735055814;2.3395407583226;3.1631057379506;14.045830941509;12.105757357292;0;0;11.089303082793;5.5801290494246;7.1272189650756;6.9332651672284;10.54680844287;7.0646800636931;14.504832249744;18.23395741183;12.938291456242;0;0;0;5.0500025183968;0;0;0;4.4282022768643;0;5.6420853328678;0;6.2143581865938;0;8.3286665865764;0;0;2.7655593472461;7.6187959387797;3.830070080454;0;0;11.599252653024;0;12.651969613141;0;0;0;0;0;10.486616756589;0;3.6318988721161;0;0;0;0;6.2102376251613;6.6393716545611;0;0;16.005430919954;0;0;0;0;0;0;0;0;0;0;0;0;0;0;5.4979065018744;0;0;8.3010218432761;0;7.7817540264802;0;0;0;7.8612204330864;3.4654228376479;0;9.2935023871868;0;0;16.658954955558;0;0;10.328389767903;7.9829570647718;0;0;11.601013793529;5.1647233343194;0;0;0;0;0;9.6418937458484;4.4493100900074;10.415476787758;0;5.3153771888179;6.9738327491437;0;0;5.2131779188076;0;0;0;0;0;2.5470685177964;0;2.4102648747546;0;0;5.2896521937431;9.8857281884093;0;7.39401920718;0;7.154614235285;2.4994225643957;0;0;9.3357077424223;9.9809573953677;9.1615302738525;0;22.845915573657;0;0;5.7000699433326;0;4.5951053480615;0;0;7.5137139637085;15.90045170323;0;0;0;0;7.3249029124595;0;0;0;13.318071995626;9.85913591509;0;4.2928109059207;0;0;12.764034446549;10.143464672414;0;7.0901087930347;0;0;0;2.538589943942;0;0;0;0;10.030460672635;0;0;0;0;0;0;0;17.94574004462;0;13.003864194318;0;11.479048787713;0;7.3846124193458;0;0;7.110370840388;0;4.3135990189914;0;0;1.7858868572837;0;0;0;0;0;9.4420292363153;6.916565865189;0;9.9012797729739;0;8.2333622546682;11.789872708709;6.0929212088696;0;6.7265327791431;0;4.9355008621644;6.1420699190077;0;4.380455241899;0;0;0;0;0;1.9081877888291;5.9951479204358;0;4.1675250608603;0;4.9258078040718;0;2.6768154018924;2.1063604333527;0;2.4685106241062;3.7114042815564
367.15707350609;3.6126014012719;3.2998369869653;6.3125254424197;0;6.5775987485108;4.5742235239085;0;4.3375690874368;0;0;0;0;0;3.627288200929;0;2.3881172165135;0;0;0;0;0;0;8.4425931349999;0;0;0;7.0661304557589;0;0;0;0;2.960965388301;0;0;0;1.653431074152;0;0;0;9.5989579814203;0;2.7157531272279;2.635425227722;4.6963890380909;0;0;0;0;1.6595855286458;2.363894306302;0;0;0;0;0;3.6776085761391;4.7090698487223;0;7.3422181454528;0;4.5067773515716;0;0;5.3987327375997;0;4.4805412184426;0;0;2.6739692911084;0;0;0;7.5052632398856;0;2.9894895713182;0;0;0;0;0;0;0;5.2573807660841;5.098676676886;0;0;7.1591532488263;0;0;4.3838322983048;0;0;3.1245322666891;2.6704550904964;3.1879366490726;0;0;7.06725147474;0;0;0;0;0;5.8842748640146;2.0526639973855;5.499388312785;0;8.3710271687402;0;4.7301065575193;3.4669450050866;3.050849380867;0;5.0812058029013;0;0;0;0;0;0;0;0;8.0350000874421;10.400574097852;0;5.4873472861038;0;0;0;0;0;7.0261039203144;0;0;3.2693367172751;13.214624820842;0;2.5596154595566;2.1000272604006;0;0;0;0;9.149039573163;2.744198279799;1.8272959229364;0;4.2986038281189;3.9224594207661;0;0;7.4914071179284;0;0;3.143832148298;0;0;0;0;0;5.5869116748015;7.5976772460066;7.5247987298113;0;0;0;0;0;0;0;0;0;0;0;1.140743761068;0;5.2557870349366;3.128866315933;4.9034781015188;0;0;6.1239166280826;0;3.4875064801231;2.2540336431787;0;0;0;8.8916438597198;0;0;0;9.4372050192294;0;6.9021509180691;0;0;8.1292255487266;8.779826330383;5.4200871134083;3.049994764337;0;0;0;2.9991098423379;0;0;4.9534120503654;9.1380482552906;0;0;0;10.901153473371;0;19.438176278962;0;0;0;9.7959464573266;0;0;0;0;3.9316926389399;3.6435832502364;2.320613500181;0;0;0;2.7188310317435;0;0;5.512154891044;0;0;3.1954716407421;0;0;0;0;0;0;21.026550256016;0;0;0;4.1589603233799;0;5.2310411367606;0;4.00851888467;3.5235432750313;2.7295522933405;0;0;3.6826126450763;0;0;0;0;0;6.7414886341944;0;5.7991545833367;0;0;9.367826156677;0;0;2.4027956110434;4.1997268973562;0;4.512855510709;0;7.3511551553849;2.0506607250085;3.1786781779931;8.7852217788955;0;7.8009996515006;3.2912438386387;0;10.641083641481;0;0;0;5.9283771045235;0;0;0;0;2.2303749304962;0;0;0;2.1235003928748;3.2781653330962;2.8484479494733;0;3.5223614691327;0;0;4.1702641647006;3.6708734242601;0;0;0;6.4105626847489;0;0;4.0441818415258;1.8986028337767;6.7560208228429;0;0;1.5570099794359;2.2088343459203;0;0;10.619696795957;4.051758672951;2.4175027091804;0;5.3845881912241;0;0;11.488291299063;0;0;0;0;0;0;0;0;0;4.197869950594;0;0;0;0;3.1264238956563;0;0;0;2.7580087113617;0;7.553142724523;0;0;0;0;5.6783561772065;0;4.5567507384145;0;0;0;5.2059200015515;6.0089117286999;0;1.5216435752042;0;0;11.144749008896;0;2.1144240250526;0;0;2.0061262116478;4.3195815850243;0;4.7266707438276;0;4.3480446472338;0;5.3225446756496;0;6.3414126734394;3.2805712589771;0;0;2.8984629516004;9.1049143762669;6.3811273234737;0;0;2.7281744248608;3.3881893726488;4.1520082082461;0;0;9.2742363626755;0;0;8.5167014610953;0;1.3864417781133;0;0;0;0;0;0;0;12.005000862481;4.556707574172;0;0;9.3683899959978;0;0;0;6.8868625516381;0;0;0;0;5.0916388578897;4.9821546414572;2.2393452884981;4.6561964728725;4.2834017548828;0;0;0;0;0;0;0;0;0;0;5.4636027204008;12.430647091371;6.7504272114939;0;3.437998834616;0;2.8826944828453;1.7573845443492;8.4635810457725;3.4282748420545;0;0;4.9952389478126;0;0;0;0;5.1755604655954;0;0;0;0;0;10.699843487531;0;0;0;2.3087672577339;0;0;0;0;0;0;2.4977916136025;0;4.9178504140075;0;0;1.8181993761443;4.9768293666911;5.2948333460273;0;3.6954573273457;0;0;0;0;0;0;0;0;14.999087657395;0;4.3436145076684;3.7936041410862;0;0;6.2680406060687;0;0;0;0;0;0;3.0146667542439;5.0895177621744;4.0577873528642;0;0;0;0;7.1048343823938;0;6.5049178049835;1.8083486708791;6.1685100385077;0;0;0;0;0;4.6484845725331;0;7.3005528913862;0;0;0;4.7616276676608;3.5523691133532;4.7691654224308;0;0;0;0;0;6.0498978397329;0;0;0;0;0;6.3622675837596;6.8875659167764;2.8551727116908;0;2.7213224782453;0;2.6218016681765;0;3.5190358246113;0;28.941187429597;0;0;3.755091742563;0;0;0;0;0;4.3657600076979;0;0;0;0;0;0;0;0;0;0;0;0;4.0733897884753;0;4.990924484941;3.1224994920909;0;0;6.0264793518904;5.5649461317678;5.6598049862549;8.9835920849694;0;0;0;0;0;0;2.7463297257114;0;0;3.6825770401228;0;0;10.85360610448;0;11.805440434696;0;0;0;3.5121705809793;0;3.7394697957616;1.2495992376229;0;4.2515011962108;6.0946860146733;8.6247228858002;0;0;0;5.019193373326;2.9020842429077;0;0;0;2.3765555564873;0;0;0;0;0;0;0;0;0;0;0;0;0;0;0;5.6222223881817;0;0;0;9.8104409261899;0;0;0;0;0;0;0;0;5.5324697829786;0;0;4.7824592019607;2.4604825369878;7.7158166810568;7.2062966926015;0;0;0;0;8.8869895670098;0;0;3.9409612749223;6.7010144654894;4.3169280002027;0;0;4.5476237741457;0;0;2.8267368424777;5.0169144121892;5.6389497617093;0;0;4.2679387472055;0;3.1727397689928;0;3.208419923731;0;0;0;5.0818489125825;0;7.0334968058433;0;0;3.5450310557131;0;0;5.2741509202746;0;4.7228539329069;3.7790599982065;0;0;0;4.176693205139;4.313491429659;0;6.4802698554314;5.3724523582725;0;0;1.6741082048507;2.9777850193624;10.602641606706;5.1752717828428;2.9346376776949;0;3.1387573980112;0;0;3.2603120370315;0;5.6964327303271;0;0;0;5.5899034280717;0;0;0;1.984780039311;0;1.9821471610029;2.3563264690215;2.2720673306574;13.893119094263;0;5.4078500227397;0;4.7127665576737;0;0;0;0;0;0;1.5349321803594;4.3078786354977;4.9654763609258;3.0610349322969;0;14.101920062187;0;0;0;3.5822439123399;0;0;4.8616073074723;0;4.4501639512979;0;3.6481939856566;0;0;2.9087433312694;0;2.3796744912353;0;5.5564683754576;11.998305167456;0;3.243129412381;0;0;0;0;2.0863936062057;0;8.52964344294;0;0;0;2.8913963722856;0;0;2.7065607195009;0;5.1172774901049;0;6.4842564496786;0;0;0;0;3.8954801089218;5.2338904887895;0;3.9249138815122;1.8841221837408;0;6.780384992413;4.0461175206097;0;3.9238912750065;0;0;4.7155045234133;0;0;0;0;0;11.024288353391;0;0;2.3185407136295;0;0;0;0;1.7462368412423;0;5.9389277661374;0;4.9476418421729;0;0;0;2.8315504844476;0;14.842265385768;0;5.3985134160898;0;7.5389664779366;0;4.2515268947997;4.3195266455004;0;0;0;0;0;2.9508384023008;0;0;0;0;0;0;0;5.693402927397;0;0;0;0;0;0;0;4.9232881091799;0;3.9023101149847;0;0;0;6.4312687977161;0;0;0;0;0;0;0;6.2919700539534;0;3.3525220357995;0;5.3754077381069;0;0;5.9884434242627;1.6307228625238;0;0;0;0;0;0;0;10.779714298623;0;0;0;0;8.7556659463586;0;0;0;0;0;3.3244154993086;14.603838223262;0;0;0;2.5755282374049;0;0;0;0;0;0;0;0;0;5.2230504585056;0;11.619438488891;4.6796644862455;0;0;0;3.9728641033226;0;14.492058958287;0;0;0;1.7998201658917;7.0910879559493;8.0773085292815;0;0;9.8150238691652;0;4.0107008430332;0;0;0;0;0;7.0498629880949;7.8534612632054;0;0;0;4.7578838569655;0;0;0;5.8255908905055;0;0;0;0;0;0;0;0;0;0;0;0;0;5.0346956654631;9.1902106961229;0;0;0;4.6027623351455;8.4525998156712;0;0;0;0;0;0;0;0;3.0125137518331;0;0;13.534816471073;12.735396081128;0;0;3.2838878467711;3.3365217849575;0;0;9.2329607189183;0;0;0;0;15.36027912439;0;0;0;25.748196713261;13.556413897819;0;0;0;0;0;0;0;0;14.236717607435;5.0526295500787;26.621497464416;0;0;2.8353723911259;0;6.2663639123042;0;1.7858868572837;1.4532495709979;0;3.6159816182819;2.0020052013041;0;2.8031024295311;6.5097090495897;2.7452085870236;0;0;0;0;0;0;0;5.6230263161287;5.8609072738203;0;0;2.6282731451394;0;0;0;4.5402442807785;0;0;0;3.3024949588242;3.7169818110376;4.1666876571735;0;0;2.1901216924574;0;8.9460635305395;2.8799290614572;0
369.13585560842;7.0350658866873;16.499184934826;0;5.8365931733292;5.9704357871098;3.8704968279226;2.974332580756;7.4702578728079;0;0;0;0;0;0;0;0;11.592316662333;3.5903884033895;0;5.2725232976512;0;0;5.2480984352702;5.1052171478686;0;0;0;0;0;0;0;4.1453515436214;0;0;0;10.371522192408;4.7562625960045;0;0;10.056051218631;3.3163132505718;7.6041087562381;4.9270993387847;0;0;14.15344144427;9.2545500814183;0;3.6209138806818;8.1948335951802;7.2855412841893;0;2.2850875733212;0;4.1433659465084;0;0;0;5.9437004034618;0;4.5067773515716;6.4179599141792;7.4242975451279;0;5.1393917286304;0;0;7.4112235962637;0;7.5252633471856;4.9121826534287;0;6.4751290697052;0;0;0;0;0;0;0;9.9627605531285;0;0;9.8974311963081;0;0;2.1477459746479;4.0448447791321;0;0;0;0;0;0;0;9.9420191376262;0;9.1458548496635;0;4.4087850231303;0;0;0;0;0;0;3.8661092384673;0;9.6053267455125;2.8906206740396;13.217727831893;5.7627154971932;3.6017527244537;0;0;2.7025101060466;12.185846283684;2.6141118276372;18.186503182512;0;0;4.3745979291197;0;3.1201722293555;10.726958017259;2.1472228510841;4.8880729072438;7.6808422798643;0;0;4.2228028518868;0;0;0;4.3017588385199;10.750881210177;0;6.3990386488916;8.8847307170795;0;13.074024662419;0;6.8198137238397;0;4.8551200334905;0;0;0;0;0;0;2.1404020336938;0;0;4.3529983591818;0;5.2822182780829;0;0;0;0;0;0;0;0;1.5041520768991;0;0;0;2.4497085414398;9.9138995088035;0;0;0;6.7303881903012;6.9245014792331;2.8997445709995;7.1516944364183;6.9465939771517;6.9098091690588;0;0;0;0;0;6.8463036670795;0;7.6906877969773;5.3349863158319;10.740038618489;0;7.6662666020948;12.010988206292;10.520129408892;0;0;0;0;11.706435107177;0;0;5.417271829786;2.5827376759262;4.1737496741049;5.5483532083251;4.9209172460774;6.0629394542323;0;9.0223767583882;0;0;0;6.3111941161621;3.7038591383544;0;4.9586249193357;5.6188466893791;0;0;0;0;7.5719194109101;0;9.9804505450013;2.3576126913294;4.4693297040523;0;2.7758412542134;0;0;0;0;0;0;0;3.550524045269;0;0;0;0;4.3103551397105;0;0;0;2.8564806657672;0;6.8622845335768;5.2050309386128;0;3.5148508488478;3.1495505522407;0;8.0645863212332;2.4126648707402;0;0;0;3.8089339635569;9.2649342435685;0;2.6994956764584;3.9655815495261;5.4608080694366;0;8.9499230476704;0;4.0317226497091;0;0;0;0;0;0;4.1929306918769;3.1855005673334;0;0;10.432450862438;0;0;0;2.9563196688416;5.107720147911;9.1255595053197;0;8.2128968059712;0;0;0;0;0;0;2.3332593052415;7.3735421155071;7.0832881971935;0;8.923894517873;0;0;0;3.7120537716123;4.6753365170654;0;0;0;24.895336172486;0;6.2797348748561;4.3656769703652;0;2.9799234621769;0;0;2.1506240408394;2.6282784519973;10.276265864277;0;8.0723702063752;4.8277428560171;0;4.051758672951;0;0;6.2347863266805;0;0;0;0;0;0;4.8995619312844;0;0;0;0;0;3.6381539571815;0;0;0;0;0;0;0;0;5.7130180449636;7.3977013694793;2.7633448992157;0;0;0;0;0;4.3610670318422;4.5567507384145;3.8803731392587;4.7585934803259;5.3501099976043;3.5790700010666;2.3012853429064;3.9959938158999;3.5505016754764;4.6638845119411;2.5905608095323;3.4291535411988;0;11.511864136398;0;0;2.5532515420972;12.823757830541;10.910790975809;0;0;7.4537908238294;3.9307381782996;10.235662837788;0;0;0;0;7.9244385731342;3.7680018370805;7.0816000704298;12.762254646947;0;2.9752790075106;2.5008265561224;0;0;0;0;0;0;0;0;0;7.5624096987997;8.228759907918;0;0;0;0;0;0;0;5.172478867979;2.8438175697466;6.9957103445432;0;6.662985938907;3.1486483713644;0;0;3.635363613058;0;9.6168509443045;0;2.5957374569634;0;6.0594048982889;5.3213673975686;9.4234838607421;0;0;0;0;0;7.5104584895495;0;0;9.054797632289;0;10.086651176125;0;0;0;0;0;2.0590674877466;1.7573845443492;7.405633415051;0;0;2.3683429894809;6.6603185970835;2.6059278525234;0;0;0;0;0;0;0;0;0;11.20935984408;0;0;0;8.8502744879801;8.6209785181299;0;4.3136611554596;0;0;8.3550142779486;2.6643110545094;16.895206662252;0;0;3.0901349275853;0;0;0;0;0;0;0;0;6.7535554362577;0;2.668482619451;5.33882791372;0;0;0;7.1359381197409;0;11.206980039321;0;0;0;0;0;0;0;0;0;3.4823016267509;5.0722341910802;0;0;0;0;0;0;0;0;0;0;0;0;3.2509610679425;0;0;0;0;6.5710393891971;0;0;0;13.972651845856;0;6.8244924489573;8.582962953937;0;0;0;0;0;6.4933095019124;0;0;0;0;5.6721131079335;0;6.9916798617529;0;0;0;0;3.7145378148675;9.8235792487555;0;11.477240151347;0;0;7.9023647710023;0;8.9654004378374;4.0256584331463;0;0;0;0;0;0;7.2506590637608;0;14.21431673194;0;0;0;0;5.466459262753;3.2005205480877;6.9472377810723;0;0;7.6650012244107;12.772080645168;0;0;5.6598049862549;0;0;0;4.6289235027059;0;0;0;0;0;3.3939001615101;0;2.5002863905475;0;0;0;0;0;0;6.4975328728599;0;0;0;5.8314631089071;0;0;8.1262480195644;0;5.7434818807239;0;0;0;0;0;3.1029916048379;5.6288513956064;3.6440518532806;11.335649658397;4.1739544343598;0;0;5.9099116137253;0;8.1832605334771;0;0;0;0;8.4146080168243;0;0;18.910064667439;0;0;0;0;3.6789153473212;4.3877129230783;0;0;0;0;0;3.3052715812308;0;0;6.6060735561483;2.6330688388154;0;0;4.4514327006097;3.2238695730059;0;5.9754906693561;0;0;0;0;7.8159471033772;8.4449170176906;0;0;0;0;0;0;0;7.5968552641588;0;0;0;0;0;13.587897913912;3.0285243249477;7.9417375466808;0;0;5.8353958262203;5.9916074254579;0;0;0;3.3633093720223;0;7.8497116233648;0;6.7303667735895;0;0;5.9035674161336;0;0;0;0;0;2.9655253578905;8.3944155650542;7.4621289244361;7.1632698110299;0;3.0219936569288;6.5848256057459;6.5759419177586;9.7190881394809;1.9167673269788;3.1791908175028;3.4037931414795;5.9471192804422;0;4.0078532374014;0;8.4541074406475;2.9400943124269;0;0;0;0;4.7966503438785;0;0;8.1045184938533;2.1902835882677;0;0;4.0897211951833;0;7.4398313107706;0;5.6683739608469;3.8712011009463;0;3.339199925583;0;9.9938065446667;9.0508144603147;5.9291175471913;0;0;2.7748250252232;0;0;0;0;0;0;5.0572855233034;0;3.3019931760605;6.0770091343403;0;5.0064344452101;0;0;2.4843820085926;6.7684362356409;10.596136421053;0;9.5186979649414;0;0;0;3.3631531613594;5.0673897068453;4.28897140221;18.237652670284;0;7.4169590677194;1.7070493141683;8.4700302122071;0;0;0;3.283661198673;0;6.435029224023;0;0;9.7941023738406;6.8230366534731;4.1460507536739;3.2421282248393;11.665295098778;6.6289440341111;0;17.587123871704;4.4327877101524;5.1121721053293;6.7180097441127;0;0;0;3.9797911911989;0;7.9452051680628;0;0;0;0;5.2245298836895;6.1967496754441;0;0;0;0;0;0;4.8154307129228;5.4360668562592;5.7605553025532;12.34754992991;4.3883552402422;4.9700587019972;0;7.5322986302231;0;2.5916219173287;3.6620074186509;10.217552441398;13.113942276845;0;0;0;3.5114577353772;0;7.8038888573622;8.795460890926;0;0;7.1272189650756;0;0;2.0677112381541;0;0;7.9445649292715;0;0;0;3.156251573998;9.0713510363476;0;0;0;0;10.620395920692;7.1491084853317;7.7058041513764;4.5743724631164;0;0;0;0;7.8046202299695;0;6.7370701192624;11.966632803924;0;0;4.7444886049278;0;0;0;0;7.966705610916;5.4530407134263;0;0;0;0;0;0;3.3269130134793;0;4.457732054784;11.239544970184;0;8.4176303862135;6.6592763738856;0;0;6.8082406096564;7.1996608130987;3.1613979960672;0;0;0;0;0;0;0;4.6834018349301;0;10.133275501856;0;3.0953153723592;8.6155133864603;4.5567038046394;4.6182279357815;0;0;0;0;0;0;13.84676548031;3.9455419631584;4.3013356717105;6.0121695247663;0;0;0;4.690985050373;0;0;0;0;0;0;0;0;7.5082107768875;0;5.7120499311921;6.834056385623;4.6492218327624;0;2.9756812706375;0;0;0;0;0;0;2.33481280798;0;0;0;0;0;0;0;2.46467306906;0;7.9157434092515;0;0;0;0;0;0;10.092021988308;0;5.8501635388553;7.6144952107904;7.2834227053694;3.9747597358919;0;4.7311763915679;3.2089951852494;0;0;0;0;0;0;6.3260525153059;0;0;14.566113540655;0;4.7926355142799;4.1208045572658;10.619058556751;0;0;0;3.0156246323393;3.2838878467711;2.9194565618378;4.9408189180933;3.4952750169839;0;7.3849889278313;0;0;0;0;7.1049096431162;0;0;0;0;0;0;7.0889972062899;0;0;0;0;0;0;6.2186209847123;14.419977793225;0;8.6904532493631;0;0;0;0;3.7341270652296;0;0;0;0;0;8.4093072885933;0;3.2027433515276;0;0;0;0;0;0;0;0;8.3286577049025;0;0;2.6282731451394;0;0;0;3.9348783766747;0;0;0;0;3.7169818110376;0;0;0;0;0;10.787900139768;10.0797517151;0
373.09468947883;0;7.2282143524001;15.402562079504;9.8573573594003;6.7799864023111;0;3.3048139786178;2.8917127249579;0;0;0;0;11.182828787316;0;8.2184136194826;4.5772246649842;0;0;0;33.392647551791;9.5761876446479;23.35941692943;9.3553059063512;8.3295648202067;0;0;0;0;0;17.096264037138;7.3485579910941;12.584102900279;5.3012972839686;0;0;7.8162196232641;0;0;2.2154628876119;3.6567458976839;6.4999739711208;0;15.927135071885;9.0448974066936;0;2.6129430358652;8.2262667390384;0;10.41012740696;2.8366731675624;9.2725070889681;5.1250965454261;0;5.4209562261599;5.8494578068354;0;0;0;0;0;5.8588105570431;5.5951445405664;21.344855442243;1.9281188348571;0;0;0;0;0;6.4502257261591;20.876776277072;10.584688760851;10.595665750427;0;2.2996073625525;4.4177133886061;3.5173249986389;6.3203426203188;0;11.709397939362;0;0;6.4706224813343;0;8.6916117497027;0.96005156526962;10.738729873239;9.5605422052213;8.2693507314907;9.4598486437103;0;0;0;0;0;6.1545832756733;2.177067188614;0;0;0;0;0;0;0;0;14.023440197602;2.4942640248176;5.8597190181181;0;0;13.001043769075;0;10.022268450654;0;4.2130328032696;5.4050202120932;2.1010079799456;3.3983453759283;0;9.6846704713478;10.885541996696;0;6.4798387801953;18.374347572871;7.4142209825171;0;14.158556007189;8.1075557398567;0;0;0;5.6877984116831;3.3820581529044;5.7035972981668;0;0;15.219929919821;0;9.5308929510489;7.64508080159;0;0;8.3936168908796;0;0;7.1061508114192;3.1091661493129;0;4.7804974190587;0;0;0;0;6.056711281999;0;0;0;0;3.3606578655969;0;7.0353702571575;0;0;0;0;6.2480163194272;3.1217485288104;0;0;5.5118442182395;0;0;0;0;14.943743269991;0;0;7.7476689727864;0;4.8159276026774;0;0;5.4230083020058;0;5.8604874722646;0;6.9778273728446;8.0954608389235;0;10.740038618489;0;6.1330132816759;0;3.5067098029639;0;0;0;0;0;6.9256668671328;5.2681727747639;8.0438278684701;5.4883175613433;4.7699996275485;10.6468399403;4.0262050195179;0;0;0;11.981107309486;10.580802675193;4.5458451125844;8.0324288751154;9.4654177980168;0;0;14.74947255962;0;13.061261943102;5.8045919781082;0;4.6596427144062;9.5308509394559;0;12.645377162585;8.6808134636401;10.806350396265;4.8577221948734;0;9.0150713157812;5.5836275950193;0;11.636771436649;0;5.1301880208132;0;0;10.15591185167;0;3.5942945813288;9.4827813073632;0;0;0;0;4.4878374937079;9.5656087437737;0;0;11.63536832722;11.166588321581;0;0;2.8951978448883;7.0396803643771;11.354722322319;0;7.6178679271139;13.003416482201;9.3993964007371;5.5918124726638;0;0;9.2510323115133;1.9456354451457;0;4.0317226497091;6.8356562667049;4.6710872098999;2.4027956110434;3.9372439662714;8.5288626829271;0;3.2063587643765;0;5.9655584727521;0;0;0;5.5257080864796;9.2753235452546;11.14305105948;10.215440295822;6.1923439500384;0;3.2353835902311;0;0;0;0;15.224419790285;0;10.370041356629;10.082190239571;0;5.6626677143328;14.933864295216;2.373706624561;8.8475075736615;7.0447229382653;4.7947361216658;14.220815239407;7.9930063156761;3.8544170954731;0;0;4.9813714880897;8.2421520232486;0;0;13.409655579796;11.829756118147;5.2546828622111;0;3.2853480649966;9.3420598766153;0;0;0;4.2478787183828;8.5086932131972;5.8710780080095;0;0;5.5159774211137;0;10.747111215253;0;18.087885019122;0;10.087333387938;8.8381210218563;0;0;4.006183458164;5.2364587924058;2.5187219703564;0;0;0;14.67545741708;0;6.8831121610101;5.0430701232596;4.7011278975018;8.4710267563254;0;7.0004737446798;0;2.4837072559736;1.7939914794575;2.3926614528427;0;0;0;13.467177365663;0;0;0;1.5341902286042;4.1208686226468;6.4669851946177;7.3640281767491;0;4.2864419264985;0;0;0;5.024754366142;12.401507490186;14.848561698521;16.032182658331;12.543856974004;0;0;0;7.3696772432072;0;5.8536116985595;6.5611425179542;0;10.806052599728;10.724312920921;0;0;0;0;0;2.0850396139377;0;8.8368693132672;0;0;0;0;0;0;13.990457942779;9.4947229706746;0;6.2218021472364;0;0;0;6.5397741989591;0;7.88187256073;9.5206066465431;15.899341692144;10.645897722725;15.310691093659;7.7966531100453;7.384532113583;9.7365987799021;11.713949419854;0;0;0;0;4.0073852550852;11.591905022814;0;5.1400821058593;0;0;0;0;0;6.2587154079579;8.8995412083773;0;0;5.2694306851861;0;0;0;5.3264051665905;0;0;0;8.7869227217458;0;0;0;6.6744211521733;12.488097369532;0;7.9846554691608;0;0;0;0;0;0;0;0;0;0;0;0;15.006987175271;4.9736414527672;4.8093118529746;0;0;0;0;0;13.994009558633;6.2948485299296;2.5185081016647;0;0;0;14.119555589406;0;0;0;8.1589651831712;8.9928603327713;0;0;3.153661277533;0;0;0;3.1920881471096;5.8949054032642;7.3764524965565;15.63078794958;7.2798295620732;16.547627200021;3.4885587362615;9.8516197307098;0;0;0;10.962892488323;3.0146667542439;14.197075862908;10.905303510822;14.565050151792;0;0;0;0;0;0;0;0;0;0;6.7003213333216;5.4182684465708;2.5445049834468;13.364393146033;0;0;0;6.8353056554654;0;9.5232553353215;7.815212049377;13.424317485361;16.731013745831;15.995521868701;0;0;0;0;3.5802463051116;4.9654719720507;0;3.4170304959869;0;0;0;0;12.66417484393;13.3972798929;0;2.2472585727228;0;10.75260946409;23.114304114719;0;0;0;0;0;0;3.4006691315935;0;0;0;0;0;0;0;0;8.4517168435256;13.524301356603;0;0;0;0;0;0;0;8.8900842388012;0;8.8442321820124;14.946051818813;0;10.837000361864;0;0;0;0;3.8574362522549;11.323178970083;0;0;0;0;0;6.3129892116391;0;14.454286835112;9.4621181423675;0;0;2.6282731451394;5.0059120142848;0;0;0;0;9.9967939009835;4.7464549805333;7.7527374754432;0;3.8332101714668;0;5.0299077670572;9.3316563502386;4.106612759994;3.4825010914893;0;2.2164225748842;0;6.0206074097679;0;12.741545115414;0;0;0;0;0;0;11.023564497677;0;0;7.6666428597732;0;0;4.1509898050476;7.228571641948;0;0;3.1815281454568;9.6060567402276;7.3128548717972;5.1343420360714;0;11.23543224432;6.0229864003593;0;6.0095846931469;3.3826810893605;0;0;0;9.9634566707515;0;8.4577221311584;3.7927877329481;0;0;7.8073031027882;0;0;0;17.19508362743;7.6004253159215;0;0;13.656036646252;0;0;0;8.2444854808377;3.710092105752;10.284674544988;9.6667710200731;7.7299148969304;0;4.6947326219261;16.217813639186;0;7.9417375466808;7.0184185831615;5.9846103271991;5.1870185121958;0;4.743058985077;3.4911593025401;6.4708170613759;0;10.034975319614;3.0385980477541;5.1685284569161;8.973822364786;11.507238371508;14.053397438827;7.4778520604359;0;0;6.0174689066173;0;0;0;5.8246965145274;4.5165517174219;0;10.172255807301;0;3.5714308370147;8.1889088032465;0;7.6670693079153;3.3014673874067;11.021806362886;12.059436318674;10.306538439435;11.506417358991;7.7061920875289;0;4.7776532576937;0;6.8300866330832;6.0997823595117;0;0;6.3578486290398;8.9013809510672;0;0;13.87503012702;5.8908161725537;2.2720673306574;11.288159264089;5.8030684224011;7.4002158205912;0;2.3563832788369;0;14.235536524854;6.4602717239321;13.880286867593;0;11.265323339663;7.2909278567071;0;3.9431724042646;3.2964991578582;2.4422028476856;0;0;9.0679599744957;15.662064929292;5.268005753441;0;11.44690967701;0;13.017823274334;18.63506154606;0;5.7763071439563;0;0;2.9087433312694;11.895341439243;0;9.430571148788;0;0;0;6.2835632364882;0;0;0;4.4501754406316;10.24229588501;6.9642470633702;6.3182544021778;5.9239275730879;0;4.743066175861;0;8.1510370170958;10.837731414958;4.5519430282515;5.8387917997896;0;10.742040589064;0;0;0;0;0;11.283459625842;0;7.584849711095;0;0;0;5.7485872761763;17.287956678969;8.5410955556675;0;4.8288017956222;13.813172759978;5.7633944175051;0;0;7.2749033519613;8.4028579787761;0;8.3133977746886;7.2389343251101;5.8110897381933;0;0;15.841527082021;13.853348701851;4.9368996452724;0;5.363597715189;10.574188461659;0;2.8272239098131;11.352222997818;0;13.494056545739;7.5508012918603;14.037244549935;11.435843821821;0;3.2718263127817;0;0;0;10.628817236999;11.662721942851;9.4292406274306;6.0546492912773;7.4092986033855;7.735910533197;18.726767071609;0;0;0;0;2.5250012591984;9.0713510363476;8.2640359225042;0;5.3771027647638;12.515094095662;5.6420853328678;7.610341290837;21.377392161883;9.1487449262327;3.4702777444068;6.8906889127093;0;9.126345845912;10.591984597816;12.639231265498;0;11.700707630504;3.7898548272256;8.7736506664403;0;0;0;0;0;10.622274147888;0;4.1390348311254;0;0;0;0;4.4426278573947;0;3.9603269518435;0;0;0;4.0083954220064;6.976384772642;7.627546650324;0;0;0;4.0395641060858;0;15.218120350507;8.7556659463586;0;0;0;11.878927062135;0;0;0;0;0;5.8363155198602;8.717172495832;4.6182279357815;31.899173019612;0;8.3577844907979;0;0;0;0;0;0;0;5.5945444576142;4.9549388677894;0;8.7118293792642;7.0309174506239;0;0;0;0;0;0;0;0;2.3381682584762;3.0940270460624;8.6564714217891;5.1658020364027;0;0;0;5.1047304962677;0;13.392891880934;0;0;7.2166941337563;3.1211522599113;3.8935047976805;0;0;0;12.755778307625;2.8319782932511;0;7.5010596748535;3.044516695866;1.9995380515166;0;2.1412107197017;9.5054478831936;0;0;0;10.936874476751;7.7578255623951;16.679370461731;0;9.2744393837478;0;4.9462298639119;0;20.662713400198;0;5.948125796213;0;0;0;8.9896535743821;0;0;0;11.865191414285;13.419379439984;0;0;8.8390638178434;2.5015956587931;0;0;0;4.5877174543166;0;0;0;5.5387416958735;0;10.831288948754;0;0;0;0;0;0;0;0;0;0;20.509417193851;0;0;3.679731233479;0;0;0;0;0;11.850618067313;8.269836140784;0;0;0;0;3.5523878402171;0;5.4239724274229;5.6723480703617;7.427090195014;0;6.916565865189;0;11.266973534763;0;5.7000200224626;5.5340218836798;0;4.9581029462166;3.7111904988376;0;0;0;3.5950367746006;0;0;0;0;0;5.9187289430687;0;2.7545274229029;0;4.3927966857717;0;5.3362917877445;0;6.5703650773722;5.5531320515662;0;10.285460933776;0
374.10247084036;8.270955839754;8.1710249201044;6.1862749335713;0;0;0;0;7.4702578728079;0;18.055912686346;0;14.263049285114;5.7425337015948;5.2043700274198;8.2184136194826;15.124742371252;0;4.6375850210448;0;0;0;4.5421088473892;8.6707713278377;0;14.421123522187;0;0;16.715153175458;0;9.7692937355072;2.7730407513563;10.215330589638;5.5422653423308;0;1.5755963871346;2.104366821648;4.4991673205448;0;6.2771448482337;0;7.4285416812809;6.8799079223107;6.3021038054222;9.9145990804142;0;7.8388291075957;9.2545500814183;0;0;5.5157533813713;0;2.795507206596;0;8.7434777841289;4.5089570594357;0;0;0;5.594070967964;0;0;7.2407752877919;5.7228960243694;0;0;0;0;0;0;4.5151580083114;11.22784606498;0;6.3279670453937;0;0;0;9.7402846116154;4.8034603914423;0;14.051277527235;5.6311255300292;0;6.672829433876;5.3985988343499;0;5.7603093916177;0;5.1479842643499;0;18.45824125602;2.2866630909933;0;6.5615177600471;0;10.299487635465;0;0;4.1572067498471;0;9.3074350488305;0;3.114849947373;0;18.581920623204;10.879119186143;0;3.117830031022;2.3020324714036;0;0;0;0;6.5771136707415;8.2081016816098;6.436577893884;0;3.7818143639021;8.8879802139664;0;5.9428659710543;10.048192612335;6.3744141252887;0;3.1201722293555;5.9944765390564;0;0;2.1335672999623;12.167035913259;0;0;5.0186456573674;4.9193573133154;0;0;12.542694745206;2.3580173115215;2.1939561081914;2.261567818893;0;0;0;6.8198137238397;0;4.6440278581213;0;3.1091661493129;2.2427498233664;6.9868808432396;4.6125040606669;6.1900059294863;3.7457035589642;0;4.7588445787135;3.2647487693863;0;7.7843216729643;0;0;0;6.6215249479129;0;0;0;6.0611964503963;6.3637203253425;3.842152035459;0;5.409629670749;0;5.3535057347539;5.135933458931;0;0;6.0459419336604;2.5180005379029;0;0;5.3121012766454;0;0;4.3227646786465;3.2045049057307;8.9940956592649;4.0572605577216;0;10.757483866469;12.547964300331;4.2679890526655;7.1600257456593;0;8.2795679302624;0;0;0;0;0;0;0;0;6.2386256543257;2.1340767814308;0;10.533749177503;3.5989318108055;6.7103416991965;0;3.6498825634272;9.8320772367051;22.153745591125;6.1516294623214;10.000859247686;0;3.2923192340928;8.8355346722554;6.675072006798;0;0;8.707507962068;6.1270693102253;0;0;0;4.234130534243;8.5731370593798;3.8676891669684;0;4.8577221948734;16.687076123023;6.5824330242212;19.439296071549;0;0;7.3341203004443;0;4.9707336633766;0;0;12.389323858974;0;0;0;0;0;1.8363089994218;0;0;0;5.812267929734;8.7265262454152;5.7264555495285;7.2232637138143;4.0943284400107;4.8253297414805;3.3668036525282;0;10.854967600791;0;8.1271353013759;0;0;9.1208375639101;3.2532473605154;0;2.723889623204;0;0;6.9555800608576;6.8954144527093;9.3442051540578;0;11.371816910569;0;0;5.8809241243079;5.0334399613846;0;0;0;0;0;0;0;2.9332155552813;4.3578991717492;5.9730158588881;0;0;0;0;0;0;0;3.762011283422;3.6169982283541;5.8396260804057;4.9172479996443;0;3.9813784081477;3.0191669735423;10.362816779084;4.5779336729599;1.7376100686252;14.867037368253;0;0;1.7988285929213;8.5038076430343;7.5559793717858;7.9662224694248;0;4.9655766421853;11.260034704738;3.0108736571752;0;4.6710299383077;0;5.3815801375835;4.4563780209389;3.5398989319856;4.6595224738937;0;5.9985588674977;4.5343900557677;0;0;0;0;0;3.1380661499893;0;0;0;0;0;0;0;0;0;0;0;0;2.6933917151779;8.2522965653338;13.163158113005;0;0;0;8.8642706738739;4.3050925770209;0;2.5334062441864;0;3.7922322016019;7.5945845640242;0;0;0;0;0;3.7462442024061;6.8473960884187;0;0;5.3580524081231;0;3.758976044538;0;0;4.559377753745;4.4545685095563;7.5707529219897;11.271291773743;0;0;9.8268454457489;0;0;0;0;0;8.884976581999;13.622775872522;5.8170286292816;0;6.4164733324727;0;7.7298275371056;0;6.2995986607872;6.2713266094154;17.500524337902;0;3.843113851097;0;5.1100208766572;0;0;0;6.5371600638706;0;0;7.0448788996937;0;11.692323567836;0;8.8671066308212;17.310193902806;11.341530407062;6.6004565880894;11.483018320244;8.2464600202402;9.2306651419787;0;13.531631226383;5.727161255949;9.1107008946042;10.67119453309;6.0899994182603;4.1156929646821;9.8794645080798;0;0;0;6.1996335098866;0;0;0;2.2948623162512;9.558766483072;0;0;0;10.927205440802;0;0;0;0;4.3411538092789;2.2649742365213;3.3195041393262;0;14.855857648903;0;1.9377351732116;0;7.8177835575703;0;0;1.9546684015383;0;0;0;0;0;9.796461574769;0;0;0;0;7.5034935876353;4.9736414527672;0;0;5.7274855684092;0;0;5.4951415499256;12.116764373938;8.8521307452135;11.836988077824;12.017191385054;0;0;5.2948333460273;0;3.5009595732748;0;0;0;0;0;0;6.006181402935;0;0;0;0;10.959300852027;0;8.6279461476423;11.282473090924;4.7571255494475;0;0;0;0;0;5.7974360658537;0;6.8475161579583;13.32547141547;0;0;0;0;0;0;0;4.00953152503;0;0;0;0;8.6513169437189;0;15.76960259875;0;0;12.771228987843;13.33316944465;14.131282110477;0;0;0;10.338569012697;0;0;0;10.371253439542;0;1.9097969123272;4.3741789883593;0;0;0;0;0;0;3.7679849698781;2.2463762803286;2.2472585727228;0;0;0;0;0;0;0;0;0;0;3.6901868970508;0;0;0;5.1812026399489;0;0;9.2508408744534;6.559541430796;9.1082029544468;12.763753222199;0;10.376789375207;0;0;0;0;3.7431933637058;0;13.855963751819;10.054616678111;0;0;7.0747562328186;7.4212282441052;10.360285978802;0;0;0;0;0;0;0;0;0;0;0;0;0;0;0;0;4.7051100113813;0;0;0;1.8049766765665;0;0;0;4.1526443524223;9.6169929165609;6.4271043690176;0;0;5.8041684858155;0;4.2112028922799;0;8.8724740775527;7.8269961927029;0;10.164458533695;0;0;0;0;0;0;9.8428070794023;5.4598771291251;1.6829216033649;0;0;0;7.228571641948;0;0;3.9301230032113;0;0;8.6473129028571;8.5859673880082;10.130307761272;0;6.2063982665869;5.4086262238322;4.3974854161687;3.4577936143616;5.9454662005335;0;8.7678418702613;5.5360857082225;0;6.068460372717;0;0;0;0;0;9.5764853872415;5.2106314022515;2.8149723392302;0;15.939426462287;0;0;0;0;6.684717957436;4.0634342110617;0;0;0;15.173349746145;6.4019081208083;7.013108600729;0;3.1766950186723;4.6121036403633;0;8.2127793109767;6.9376507031618;0;0;0;5.1250428526054;0;0;13.179747565136;0;10.548301840549;7.0266987194134;4.5260683523691;6.224334114693;2.9534239231593;12.937558149227;5.0511290394061;4.8728087393289;3.5047117865979;0;3.3383208346162;11.864165624518;2.8387690625025;2.3744235875869;4.4642885462684;0;4.1232495137192;6.7086856444259;0;8.4284401598539;5.1211304914919;0;6.3349938268602;0;0;6.4314563084338;5.473685409404;0;0;0;6.1048277103908;0;0;10.089298533164;7.5443101373664;0;2.3563264690215;3.6353077290518;9.5515193773061;6.9934414321244;7.4002158205912;4.6561643249814;4.7127665576737;0;5.9754103931486;4.5694604876593;4.7192975349815;16.744006751582;12.055872345956;7.9304829318569;0;3.7971289818844;6.1220698645937;0;0;0;9.4306783734755;11.746548696969;0;7.5386663405061;3.9623918112726;0;0;4.1720287043418;0;6.0803233094277;2.4843820085926;4.119917708651;0;0;5.1559613976766;8.7569589238746;0;0;0;6.2835632364882;4.28897140221;0;10.725611486875;0;3.793442920374;9.5993675738347;8.0557743627766;15.180064406038;0;0;0;0;9.821694094806;0;7.1572286578066;0;4.3345076061136;0;3.6454047183681;3.3144720170556;3.236761801167;11.84438954625;0;0;0;5.4136743193272;0;0;0;0;0;9.8097281875163;12.554884668618;0;3.1436696822755;7.2098512394915;3.6980602901844;0;0;7.9774495261971;0;0;0;1.9618421423019;10.521419721792;13.321284137154;12.046390175522;0;0;6.0556748397295;7.0977429400179;0;8.4816717294393;0;8.6849195751887;22.236684730302;0;7.2313077984516;4.6230006939277;5.4622675883645;5.3985134160898;0;2.5129888259789;0;0;8.2071006264507;0;7.2265168960407;2.0677112381541;4.1902848721484;0;0;6.2381721844238;0;0;6.5229199195959;7.507324995598;0;0;0;8.3433960637744;7.4674658817369;5.9960264715686;0;5.1125339293653;5.5524443910509;0;0;9.9560136500858;0;0;0;0;6.2015806263691;0;0;0;26.023981582343;5.7392991419727;0;0;0;0;5.3081598900158;0;7.7271486235287;0;0;4.657678218871;10.017297584075;0;4.8867586826887;9.2031227789733;12.826865350421;0;0;0;0;10.399510063365;0;0;0;0;5.7989671194467;0;0;0;6.1087850020827;3.6568570492395;3.5764501771255;0;0;7.5038342398202;2.179293123958;0;0;11.604658734556;0;0;0;0;0;17.535742058482;0;0;0;0;0;16.97689827754;0;8.7403010273097;7.0403367836886;0;0;0;0;0;2.2246550450037;0;3.3320291265287;7.7452639037061;0;0;12.032102529099;4.3723427706128;0;0;0;10.320790375566;0;0;0;0;0;0;0;17.858089630675;0;0;0;6.0890333917319;0;5.7210987805558;0;0;0;4.886149479388;9.4983736360541;6.3190830310116;5.9773410070913;0;3.8000466288884;0;0;2.7956951404719;6.0970908519739;0;0;0;0;0;0;0;0;0;0;0;0;0;0;0;0;0;0;2.8147610115181;7.7157066277142;0;0;0;0;3.9854201586451;7.3652764851529;0;0;10.448396533994;0;0;0;0;0;0;0;0;0;0;0;0;8.8498514857026;5.4412933616232;0;0;0;8.269836140784;0;0;0;4.8706005198647;3.8753321893278;6.9463227109002;0;11.344696140723;0;0;0;8.006858378819;7.1698922493949;0;0;0;6.4314168315846;0;0;0;2.7762192349675;5.9501302340387;0;3.5043641935192;3.3484496281067;0;0;0;7.3473876534646;5.3429258087214;0;0;0;5.3241008952773;10.262099591816;0;2.6768154018924;5.9361066758121;2.3680756404369;8.8454964030471;0
375.11109880865;8.8413665873233;9.8995109608958;16.160065132594;12.710802910806;4.857303691208;4.9260868719015;6.6096279572356;10.602946658179;0;26.123448141947;0;0;20.854464495265;21.921437388223;6.7241565977585;24.478201469263;0;0;0;15.231733970992;0;10.057526733505;0;7.5234779021222;30.069576705836;0;0;15.367156951631;9.0822840989083;17.55419968099;12.0627272684;11.547765014374;6.2651695174174;0;7.2719833252366;3.457174064136;8.4841440901703;0;0;2.9711060418682;12.204032762104;9.052510424093;24.406329282817;12.523704101576;0;0;0;6.9450340561838;1.6595855286458;11.189099716496;0;8.6194805536711;10.386761696914;19.410520680766;19.132601576524;0;0;0;3.1466649194798;0;12.6189765844;7.2407752877919;13.920557897115;5.7843565045712;0;11.284326031633;0;5.2937311401884;16.578609604872;18.060632033246;13.683937391694;13.424483306445;17.512280893066;7.0802928254811;4.3692539888497;10.241062855405;0;0;18.517106934823;8.9772050868445;14.294395576228;18.004235090096;11.121382389793;0;0;5.1202750147713;0;19.121084410443;13.821629079777;9.4598486437103;4.5733261819867;11.290323760127;10.154729866739;4.4507584841607;9.3185840511352;6.1545832756733;9.104099152386;0;7.905812940508;6.8581100359804;4.6005313351213;0;0;8.0521656033883;13.342315983006;0;7.6075052756937;0;25.414093680835;17.606507741877;0;8.8135648780601;0;9.3806876361255;6.6706352718435;0;0;6.2738683863292;0;12.105838089185;0;7.8742762724154;9.0717742922734;6.5870302619726;13.881945669394;13.360497740079;0;9.6010528498303;0;6.2954862916303;0;0;0;7.0456201918531;5.850392020387;4.4795338375737;5.1447650433197;9.5071431354961;15.992515290743;23.630249750369;5.9922613036088;6.508734647978;0;17.862410595223;13.298807048256;0;0;2.2427498233664;12.012531976096;0;13.067790295582;3.9240703951054;0;7.787200219713;6.2876642965959;5.4892307968436;2.5021033948814;0;0;7.3226826197862;0;0;11.914264655535;14.105650648744;5.3035468940968;14.347296733499;6.2434970576209;10.493964372145;3.4621629892793;0;11.896679410564;0;9.3380477829681;0;18.822272057622;13.093602797095;0;0;6.9465939771517;0;11.24783101408;23.775205732556;0;8.2598837687127;0;0;16.863082817708;13.964669947143;30.231589123047;5.9666881213827;7.7607282232778;6.4396639457597;0;0;5.9161293583449;16.277550446318;11.985103049938;16.800399467368;15.608580142903;26.498203665552;5.4068089004156;21.340767814308;9.3624240752326;0;10.796795432416;5.8156294726369;0;10.688941792894;15.846995075631;21.701628334164;10.826867853686;5.6823063907305;0;0;0;10.298682524774;0;11.150712180073;0;0;0;15.14383882182;14.296276409184;4.5365684295461;14.78866142743;8.165121574711;0;0;17.5111292649;9.73055316624;0;0;7.9620015092858;9.8851186658163;5.3275029446906;0;0;14.218276592338;0;2.4883577870738;0;0;0;0;2.0403433326909;0;17.987503398618;11.767896035125;30.514406631104;8.4841227385982;13.886654707607;0;15.384749289737;8.9268600217389;6.1214611864149;15.037334967395;12.362601989789;0;8.2896780074034;0;8.0984870293752;0;14.523425716587;25.681970297634;15.954210650195;0;4.6246230393722;5.7563421193305;0;12.547932635449;6.2995903460343;4.3591964823849;6.44693644387;0;0;19.760912440991;5.0858850847889;0;0;5.2006664343338;0;8.4141405959338;0;0;3.2684243788119;2.7376322686571;8.6645511527652;19.881708619864;18.43442903435;0;0;5.8800793622172;0;7.0725812128333;5.2747890830164;9.5557517679366;21.308074665125;5.9342665614026;9.7322583310276;18.366599089049;12.992188200643;19.870180197528;6.7766792676384;4.5885917803251;11.974050882417;0;0;16.353476236604;0;6.1557173627373;0;10.369292399858;14.63804511616;11.398307416449;8.103858560325;12.923182829318;20.247648170936;0;0;12.271649630884;9.9268087487301;10.533404661429;0;3.6841919203112;0;10.422568525382;0;0;0;11.157568533295;0;7.9543089196707;4.4935882086678;13.101881747331;0;5.8406655761449;4.4777279473003;5.6242877664792;0;5.0352981184865;0;0;7.182377907141;11.23229254726;0;13.396042312328;11.769070360535;6.0793587782746;10.130595055856;5.6297364468735;7.3553650657758;8.0224531065902;16.223874792019;4.9299018620825;7.0882789264225;14.836720826577;7.5344396771826;16.719093742514;4.2298100012606;7.9266495144552;3.9959938158999;8.1154324010888;11.659711279853;0;4.7150861191483;7.4699378609975;3.758976044538;3.9810989023506;11.724426854331;16.960885243931;11.743862434285;10.242783365045;5.9992359440889;4.1508123808467;0;11.792214534899;20.061899162064;7.34207676838;0;5.6664412655059;0;0;22.028318432163;9.8636572409558;6.3811273234737;0;5.392693201113;7.957175405844;8.0795285040086;13.315060805755;20.809401931242;0;0;0;0;0;0;16.637301337359;10.971679877224;6.5371600638706;9.3327032208546;5.5114629388115;5.5505106482435;0;0;11.604834167065;12.438580134902;12.117135731964;28.936801879701;17.459272265269;13.325971877814;13.344271669116;19.384396798155;14.961115198386;22.822004904197;5.45443929138;0;13.753984064871;10.083441659742;4.8738469318603;16.860952760456;1.9955127740882;8.3526334220214;0;0;4.4000114495712;0;0;18.35889853001;0;0;0;12.646633644447;0;0;8.5914528146286;6.0873201903891;0;0;12.148498177705;17.964375342236;0;0;16.972502977054;0;0;6.9491409400625;11.563983782923;5.349004244205;4.5608929369226;5.0187252999713;0;0;0;0;0;0;0;0;14.712259204624;14.429795360837;19.562989714218;12.5576476161;7.3948476950737;6.6318253950001;0;7.7582275438094;14.154152477081;17.407182621714;15.933835341384;20.903617243817;5.1502248793088;15.244902461517;0;15.222645869829;32.20897942467;11.086371982037;14.816365033502;6.4106155010631;0;7.4836695374747;7.0692292211529;8.1267425228734;6.67353489215;0;0;0;0;17.071218634888;12.681582676074;24.805345174472;22.314224557605;10.624247060433;0;6.226345548018;0;0;13.492790754859;8.5802053774634;13.929206507004;13.695032315917;3.4088415248876;0;0;0;0;11.390259277496;0;0;4.00953152503;16.040855706535;0;4.3073494285639;0;14.927762569554;7.1664137159885;0;11.47229740075;0;20.505916966396;11.555413518697;24.422541908325;38.602411031771;8.4785163065437;13.428839980206;21.067272705118;0;0;0;5.7618074664123;0;7.6391876493087;0;9.4625459888867;0;0;14.990584642396;13.756741247238;22.426142952792;2.5119899799187;7.9871156633905;5.8054179795338;0;10.75260946409;9.2457216458876;0;0;5.2067913571897;4.0964637191596;6.773455518002;6.0936153520664;0;3.3547153609553;0;0;9.1380797988054;6.7355634319335;0;0;5.5004999794047;4.919656073097;16.560369008085;0;0;7.0999085198782;0;0;8.4377359904131;0;9.9818489698821;0;3.8325006122054;10.598109471522;0;6.7365137384557;12.532425326707;0;11.157231054094;0;4.1660311524353;12.738576341343;0;0;5.1875117041216;0;9.4275004486392;0;9.8225536771507;0;12.245094066593;0;6.0713693664149;0;17.020100848568;7.617797161284;8.6048179233992;4.8050633744568;4.9859597276822;0;0;0;0;3.5137759905112;14.959766759095;7.2654223301938;11.787355389775;0;7.8356274558509;0;0;3.6587534071441;18.6955703777;9.9861675562071;11.862817866075;0;18.867943260234;0;0;0;0;6.1242024987096;0;12.739713301292;10.84549477724;0;11.343338357549;0;11.244444776363;5.7001338826699;9.5832465424293;0;5.7227572069441;12.066210538465;0;18.5378841332;12.52474414121;20.076621334531;0;4.2067092852028;7.4418983965931;0;0;0;10.760533204412;12.763753160624;6.6771490509145;0;0;0;10.409737470384;11.961640467569;0;0;28.137409572158;17.171331269304;0;0;11.09552977508;0;0;14.18539958582;17.603090621248;5.6534736849554;12.291440309864;12.486245900928;0;0;8.5358774944111;14.902855776549;24.228194599582;6.3533900373447;11.028943487825;13.790623797459;9.9417854817086;11.352519332447;14.229176955231;0;8.7215360392457;16.175916503536;9.6168513479633;7.0900621114263;5.9438077254535;0;0;0;13.578205057107;20.006788225799;17.474424878692;15.344545711874;8.8394758189606;0;7.2790167875495;2.0557752404214;0;15.669652711628;18.570280950537;5.8281306240771;12.611615143208;8.8092806822803;0;10.158866832988;22.621165432231;8.9146963229224;20.154126450388;12.467586821897;13.83355794845;2.963920033665;7.4595065652772;0;10.283893799486;8.0497449604195;0;0;7.6310346379885;0;3.376385877991;15.051248631442;18.252363235564;0;0;7.0434087250379;0;6.9934414321244;6.6886566070728;10.729422140174;11.108664028802;9.9665866584784;12.47806287981;13.393246256932;13.602681130241;9.5033551833304;17.589715390001;9.2095930821563;9.3337370435784;10.223039566612;10.595890150258;4.8844056953713;0;6.9397733645139;19.94951194389;0;15.17185656991;8.104066316044;12.107308312222;6.0770091343403;0;0;11.815143707363;3.0401616547138;10.615086763986;7.9455555809697;10.388369040248;19.825569065405;10.708535210559;0;5.9838890197236;6.3520439121824;7.7352522711265;6.0808676482144;3.9826163020521;0;0;12.757169596477;13.277050221309;0;8.8455561630489;10.737118726222;8.5221767869635;0;10.514168626493;0;0;15.747262368005;10.170798618988;6.2544502656837;12.249695408582;8.7537462070661;8.0198903804099;5.1788625266493;15.187882297784;4.3070507440907;6.5820181150748;10.589499361039;14.519569446953;8.6618789109236;15.586828974583;0;16.508763459788;0;0;17.0969548411;6.7603225138711;18.549117706256;6.9422705483585;17.136458018502;17.490825696818;3.6374516759807;0;6.5270041577976;7.5904936203679;0;0;18.369976423372;30.336760197834;18.481781595691;22.43640170191;12.616521315696;0;7.6128483699457;11.73300363554;6.4120140877516;6.8324577820483;18.310037093254;9.4512360082935;34.970512738252;12.584668819767;10.846961697677;8.2727380838707;6.6327535001569;14.39603577624;8.5133332989406;0;0;13.286021546249;0;15.807844581281;0;8.6154634923087;22.724237191266;0;5.2207140963784;0;0;11.452848979511;0;14.701844783046;27.045935746377;15.355777112394;8.2238042284623;13.905660106291;19.747298665037;0;11.682993390796;0;0;0;8.9514329257817;0;15.980889042318;0;8.421337649078;21.008088700223;24.232102077109;0;7.6438983079393;0;0;0;0;4.7800233665496;16.359122140279;0;0;0;4.7034817708436;0;0;7.3192086296544;8.2700945170849;0;0;0;0;14.904094741553;0;0;0;21.199001283013;14.050657760299;0;3.9020821411556;0;0;3.9943885796829;0;0;15.475588671943;0;0;5.1881386520476;0;0;0;4.1983890325287;8.1693004074616;7.2997046878659;0;0;0;23.9363000438;0;0;0;11.707909074545;0;0;9.0175282047355;24.348446213841;0;10.130803463473;2.8801377751453;0;0;0;8.713015540526;5.2709019143971;0;0;7.8540686553891;10.175150618594;10.073313970985;13.187442339729;26.781131435738;15.807700786062;0;0;0;0;0;12.735342588982;5.6748222907478;0;0;0;6.8454322507264;24.554873242178;6.5135500744775;19.941445740576;18.311410382731;11.569163444291;8.8312930608648;5.7210987805558;2.3358662396746;13.069990839391;0;0;0;6.0760413759727;4.4512113882595;0;12.666822096295;10.334375313319;10.957558906916;9.0322458384478;0;12.914195875124;6.2764940933802;4.0697702816195;16.286640188469;0;0;0;6.4609214469074;0;9.134681372953;8.7172834880462;13.830176769779;7.7265085448733;5.6484354025273;8.2866223292282;4.0935201689341;0;3.8380677138864;0;5.2133152889961;0;0;0;4.8463989838893;0;0;0;0;0;0;0;0;0;0;12.074040285562;0;0;7.7068682438871;0;12.454474944083;0;0;4.2753019269897;0;0;15.010782885263;15.830829183787;10.690223655761;0;0;0;8.0736087277662;4.5418263878963;0;6.6733506710137;5.9895888669467;7.2290536340539;22.783981673564;8.4643931433229;0;0;0;6.9776797663789;7.1084080770145;0;6.2626339667884;0;2.4677504310822;12.859958892922;3.1156985379872;4.672485591359;4.1855620351334;0;0;9.6858544656608;6.5310112475241;7.2511135975504;16.689195562294;8.751611640884;10.362494745923;9.0278232572094;0;6.8331688857107;9.4905273339821;11.872213351624;3.6836732184574;11.519716245829;9.6496511320467
376.07637399422;0;3.2998369869653;8.8375356193875;0;3.8453654222063;0;2.974332580756;0;0;0;0;0;0;5.0466618447707;0;9.1544493299683;0;0;3.1924304331641;0;6.7596618668103;0;3.8790292782432;0;7.0571455534105;0;0;3.5047901819509;0;12.669552813236;0;0;6.0242014590552;4.6507842917119;9.6959777669821;4.359045559128;0;0;3.1385724241168;0;5.7040587909835;4.7073054205283;0;2.0872840169293;5.3561725339826;10.234026890472;0;0;0;0;0;0;0;0;0;8.9897098527845;0;0;0;0;0;0;4.1761673691344;1.5424950678856;0;0;0;5.9995619588802;3.4761600784409;6.6652332503644;0;3.6142839671198;0;0;0;2.8112721563857;0;0;0;3.9031326464541;0;12.810705737183;0;0;0;0;0;0;6.2610798395573;0;0;6.3508071150713;8.7486903467294;2.9671723227738;5.1497438177326;0;0;0;4.6716167375729;0;0;0;0;0;0;9.3489601317345;5.4873808545988;0;10.205659667107;0;0;0;0;1.6937352676338;2.3405737795942;0;8.1939311217878;8.1037466656753;0;3.9619106473695;2.0933734609031;2.8747357819929;3.8879032681172;0;0;0;0;0;0;0;5.9119239926415;0;0;0;5.5062513133054;0;7.9315127751179;1.6454670811436;2.74618949437;0;0;0;0;0;4.6440278581213;0;3.6273605075317;0;0;0;0;0;4.4365855511587;1.5862815262378;3.143832148298;0;0;7.8058016674991;4.7049210118356;0;0;0;2.5082662432704;0;0;4.743864242528;0;0;0;7.3491256243194;3.9655598035214;0;0;0;10.266693849612;0;1.6311063211872;1.6389299750125;12.667318428924;0;0;0;4.6835071699141;0;3.6064538290859;3.274319145125;4.5065135116288;5.6668225872464;0;0;4.8504551395486;4.9064106253407;0;0;0;4.1927023876879;0;0;0;0;0;4.5964730676972;3.8741065138894;0;8.8473740348968;6.9340197558364;0;0;0;0;3.3218799096536;0;0;0;0;1.9071634305137;4.5653129351205;0;0;0;3.0552853662074;3.785959705455;5.7185105636735;5.7463200107583;2.5719411178139;3.0941513335747;0;0;2.0601328546941;3.8636019924776;0;0;0;0;0;0;0;0;0;0;0;0;0;3.9059304563821;2.6524463324982;6.9810805457678;2.0794801616899;0;0;0;0;0;0;2.1713983836662;0;0;0;0;0;0;2.1210323172173;0;0;3.3138026190495;6.4205969689809;2.5625152529533;0;0;2.6691926913713;0;0;0;8.0586705548375;5.4261456012525;0;2.4235081295555;0;0;0;0;0;0;0;0;0;0;0;3.7614043334879;0;0;0;0;4.9257696443988;0;1.3563743356328;0;2.3675638516806;0;3.2440861103425;0;3.2480470501607;6.8181990873871;0;0;0;6.2238340431215;0;0;1.8470171797699;0;0;2.7748810647506;0;0;0;1.4013089814923;0;0;0;8.9677439610303;0;0;0;3.1173931633403;4.7805137649652;0;7.0412107962001;2.8721067026031;0;0;0;0;0;7.0188652217844;0;0;0;0;0;0;0;0;0;2.5215350616298;4.2310151077516;0;3.1944619550024;1.6580069395294;0;0;0;0;2.4335812188028;7.0156295729636;0;4.5651448697161;9.5171869606517;3.1766278110776;0;0;4.6203678496342;0;1.9637408471331;0;0;0;0;0;0;4.7417528638948;0;0;0;0;0;0;0;5.2443405488429;0;0;0;0;0;0;0;0;4.0910086353271;2.5008265561224;0;0;7.6966281115553;0;0;0;0;0;0;0;0;0;0;0;0;0;0;0;0;2.9674618119095;0;0;2.2682505323939;4.4980691019492;2.5054662528228;2.137302171198;6.6648332906063;0;0;5.4541660946903;5.1914749139268;2.7076927399224;3.0297024491445;3.5475782650457;0;0;0;0;0;0;1.8776146223874;9.2291538457246;4.4987485611716;0;0;0;0;8.5914528146286;4.1850326308925;3.437998834616;0;4.5299484730426;0;0;0;0;0;0;0;2.7533294721244;2.139601697682;0;1.7251868218651;0;0;0;0;0;0;0;0;0;0;0;0;0;11.454971136818;0;11.935734682784;0;6.1437115135463;0;4.5333145829965;0;0;5.6878049905041;0;0;0;13.304491050492;0;0;3.1029849301725;2.1016627414238;1.455535974246;0;0;0;0;0;0;3.8339668555573;8.6279461476423;0;6.1842632142817;0;0;0;8.262885831253;6.4652955700367;0;0;5.8330693197422;0;0;0;0;0;0;7.8059013659803;3.8176249718559;8.6359140539108;0;0;0;0;3.2230396456992;0;0;5.7361487003748;9.5578754751958;0;4.4443898148835;2.7648160650933;0;0;0;0;0;0;0;4.6094459731299;0;4.9654719720507;0;2.3656364972217;2.8974837274456;0;0;0;4.6171470785161;0;0;0;0;0;0;0;0;0;0;0;0;0;0;0;0;0;0;0;0;0;3.0274806603674;0;0;0;0;5.2204946033424;0;0;0;4.990924484941;0;0;0;0;0;10.106794618312;4.6870915225928;0;0;5.0918158529764;0;0;0;0;0;0;0;3.7504295858212;0;0;0;9.4443523477565;0;0;0;0;0;0;2.9157315544535;7.8419690982724;0;0;0;7.6134527256107;0;0;0;0;2.462927412642;4.6544874072568;0;0;7.0173069313888;0;0;0;0;0;0;0;0;0;0;3.1788519174669;0;0;0;0;0;0;4.1172717176499;4.2920679052081;0;0;4.0978480715494;0;0;0;3.6057508158881;0;4.8409110601063;0;0;0;0;1.3354298101829;0;0;0;0;0;0;0;0;0;0;0;0;0;0;0;2.8967111148889;4.5934473690263;3.5118400885324;4.0278212583638;0;0;3.4143509977644;0;7.931849422482;0;0;0;0;0;0;0;0;5.7656732091811;0;0;0;7.8520945691877;0;0;4.3292827718313;0;3.6917799039491;0;0;0;0;1.7131460336845;7.2657571106352;0;2.8387690625025;4.3171337956126;0;5.0870494080774;0;0;6.3583816350055;1.7829392645845;4.2951417025416;0;1.5514270596392;0;0;6.2477004139071;2.4880388224564;0;0;4.5735573502405;2.83438429411;2.3841932358899;8.2874926096143;6.7813318009793;0;0;2.8275917628258;0;0;2.529542645662;6.6886566070728;0;0;0;4.9209262061224;8.5086505632277;5.8297204843889;3.469478876454;3.2610146509552;0;2.5847271812986;7.4482145413886;6.1220698645937;0;0;0;0;0;5.4787259835787;0;0;0;8.2840693563942;0;0;4.5602424820708;0;0;0;2.6434092087206;0;2.2453740830448;0;0;4.3720991097672;4.0539117654763;0;0;0;0;11.570000907141;1.882228936046;0;15.920555352674;0;0;2.8913963722856;0;0;5.4131214390017;4.3320068191987;3.4115183267366;0;0;0;3.3144720170556;2.2408350931156;3.9481298487499;9.2685561212277;3.1646779699658;0;0;0;2.7543967992998;0;0;2.3835615504188;0;0;0;8.9070640997807;3.5526803209089;6.8963827033169;0;6.8174130771202;1.8130567104993;0;0;3.5973412665006;4.4587321415952;0;5.8805668713564;1.6563786491343;4.5712033752522;4.2984291476732;3.8064241849728;0;0;2.5916219173287;0;0;1.7105142100232;7.5508012918603;2.3395407583226;8.0294222578745;12.875345029716;6.2164699942852;0;0;4.879293356429;0;0;0;2.1484239420661;1.8954019683079;0;4.9280965977919;4.5397513881551;0;0;0;0;0;0;0;5.0608026021306;6.0257860460593;3.3188737252164;14.298216970663;0;6.1888568618633;0;5.9719303910147;0;12.445017062607;0;0;0;11.434782457083;3.1007903131846;0;7.3803156076655;0;0;3.689549448411;0;0;0;7.3229077781449;0;0;0;0;0;0;4.5427279741734;1.8236176587753;5.1310966168232;0;8.0167908440129;0;0;0;0;0;0;0;0;0;0;0;0;0;0;3.3244154993086;0;0;0;0;5.5472915882567;0;0;3.3690944713227;0;0;0;0;0;0;6.7592417698308;0;4.3034957366263;0;0;0;0;0;0;7.9047594317931;0;0;0;2.4426130822816;1.3904094031273;0;8.9250780174876;3.4929621526518;0;0;3.3638136102859;0;0;0;0;0;0;0;0;0;0;0;0;5.5275039333041;0;0;2.4268134242173;2.8922908610727;0;0;0;2.5461021115697;3.7072127468508;0;0;0;7.2491156894511;0;0;3.1798077887135;6.3624535588543;2.5806416681279;11.231483148373;0;0;5.0089480389163;0;0;0;0;0;0;9.134681372953;0;4.2449057412193;6.6963074055568;0;3.3146489316913;0;9.1741497584569;0;0;2.0853261155984;0;5.4370944708638;0;4.1540562719051;3.7007472901704;2.599509347701;14.33069485867;0;0;0;0;0;0;0;7.3494158259943;8.8612465078624;0;0;0;0;0;0;0;0;0;3.6868589542752;9.2149602711593;0;3.1331819561521;0;0;0;3.6067444845059;1.9887898900551;6.6733506710137;0;0;0;0;0;0;0;0;5.0774343407247;0;2.7833928741282;0;0;0;0;0;4.1855620351334;0;0;0;3.4695997252472;7.4419323764333;4.6988997214226;0;4.0548892484046;0;13.135487477525;0;0;0;4.7361512808738;4.7313120295368;0
377.08372483194;26.714236677826;13.042212853244;0;21.660245776577;33.495156703955;0;13.219255914471;2.8917127249579;0;12.677555715945;7.0109129675124;0;0;8.9893664109979;21.106380431853;20.498006108407;0;16.755145882484;23.574870891058;16.989241736876;0;8.1109086560522;12.093444220405;0;8.8981400456045;14.401525004974;22.37607977657;19.411145623113;0;19.996523114866;14.003855794349;26.796736764124;13.735179326646;19.184485203312;26.906338303375;23.899594617288;33.422385809762;8.1093931324735;5.1694134044277;7.7705850325783;16.050956132768;25.34702918746;33.573025727068;22.612243516734;20.5319947136;0;12.75071344551;0;23.385068812737;23.166164201759;15.233404503305;17.937837908991;12.671849270236;20.809477126227;9.3835052317985;0;12.71448859155;0;0;9.3585472767446;5.8588105570431;5.5951445405664;24.902331349283;6.9412278054854;9.9673051706772;20.577300410625;6.4539464874208;26.468655700942;8.0219078733253;12.900451452318;0;16.264277852039;27.666460570559;0;0;20.281320556783;0;17.949773041705;20.200480292534;10.538458145426;0;11.425764576407;16.580970108419;7.1981317791331;7.4039655645615;0;4.5341303909233;11.399108013918;20.43710966497;0;11.204649145867;8.702957898431;17.18492746679;9.4949514328762;4.1688402334026;8.0483012066497;8.7082687544562;10.808737549602;11.858719410762;11.756760061681;0;14.639794752653;0;23.537099456058;0;8.5240518848167;13.469025734015;10.045232602488;12.80710232735;26.803937159276;9.5340987639881;3.3898326454077;5.4809280589512;13.940744125909;0;3.9498224626835;0;7.3195131173841;0;13.206368824565;10.048192612335;11.998897177014;20.476290545417;0;12.777699991147;17.893523759034;19.383737390794;18.562035509672;0;12.066348725625;10.979287414906;0;12.605853115371;0;16.174613232835;15.006438355872;6.6453215142879;0;13.569406913358;0;0;8.1359183099724;0;0;10.132424417719;6.2940192901141;4.1455548657506;5.2330829211883;19.980027674527;8.763757715267;0;6.2428392649404;7.5229059345735;15.43019302795;14.268161288429;12.546813249928;10.008413579526;0;12.098368316149;0;15.519199096671;3.633671726351;6.6887099820545;24.684888635301;0;27.074737384184;8.884976581999;7.313975168465;14.497807517607;11.840257950292;0;0;3.8908532429034;0;26.693404008991;17.626003765321;5.0745529992491;15.048357043297;17.979419705569;0;5.6239155070398;0;16.762025660745;23.861886442948;6.5366975652182;7.7392997975681;7.4139415836474;15.583762114928;17.78328771944;0;14.066319904691;8.5862185943462;0;6.1367421551869;0;0;10.431478580501;0;5.365449424123;4.5167392611736;9.0113481673593;5.9097510870392;13.882215008104;14.508748867127;11.09670641665;2.9078147363185;13.641613772023;5.996235639916;22.440270399068;11.528990052524;16.240301780529;10.910028270203;5.4505767366854;16.667366122595;10.013605961889;2.6700288027192;0;13.20479073956;0;0;17.720655124003;18.638570857625;10.960478580374;0;11.145078177194;16.588089093887;6.2036455978559;6.9396031355335;10.71269084441;6.8686257644047;10.13325007985;12.078429226874;0;3.1887479567149;6.3140775640778;11.716729349388;0;0;9.9114590871792;14.377178325315;0;0;0;0;0;0;11.33316688121;0;0;13.453394628348;5.2969713833139;6.8709093863111;16.625454877619;0;0;18.719947612471;12.362601989789;0;1.9505124723302;13.612918925205;0;11.301907416149;11.618740573269;13.531360694452;19.650917995972;14.67622372146;14.703929663645;11.992379415272;7.5627126255522;9.0772278639418;0;1.7057725365854;9.670404665805;0;6.3710011346669;16.218862097795;0;8.2361454177145;11.017677582817;5.5257080864796;7.180895647939;9.0963682118203;0;0;6.5368487576238;12.44378303935;7.0684496246242;6.0898927304089;0;0;0;14.193295012248;15.814313068859;13.543240620319;18.537115920315;0;4.1887668145118;4.510042586666;12.386510603126;11.321876150784;7.269438636074;23.279279741222;5.0390691990132;13.215144327336;9.8609830796378;15.842486655218;13.145285871348;10.727880411212;8.2276219826113;15.93244493885;4.0441818415258;11.099524259002;6.005351842527;0;8.7609281733243;5.4495349280256;2.5769734035737;3.2673879406757;5.5704725261736;8.4957574367655;14.586331222624;11.396798486136;2.9992794337489;0;9.9287593580046;0;6.3000307123896;8.9753334456346;20.174948675175;8.019502383306;34.87335256973;0;0;19.652822620996;0;0;0;4.6317663959241;0;4.1197893696708;0;10.768793418372;13.76622432202;2.9799959819261;15.043609272006;18.518058490572;10.424033747903;17.316961368418;0;6.9543803167261;15.966524167172;12.807776012276;0;13.462424315687;0;11.41286217429;0;11.870556557185;14.153595004218;11.122879157381;4.4954930428874;4.4381270943455;9.9414380386114;4.4746050346467;0;0;9.3974401113451;0;0;9.11875550749;26.997384906402;0;15.99796251757;0;8.3855146768081;7.4684025387692;0;0;0;6.5611425179542;8.7792357029865;0;0;14.16320014086;0;14.80724615186;8.5539271465931;15.459655074211;6.3854338176842;7.8744983259839;3.9908442059916;0;0;0;0;0;10.020822040866;24.451791359452;17.301495191007;10.62288510379;0;11.416601801824;29.246921492668;0;4.3598494659727;8.8036672991526;10.591266253481;5.1930581708417;14.733389968053;8.7296361326343;8.9312364713009;12.144786575263;15.164664161822;0;0;8.454380901639;10.629151043705;10.67119453309;7.2880320907049;14.29661766679;17.519583727661;2.6606836987843;13.921055703369;0;0;0;0;0;6.050091561026;10.877217032461;8.9974971223432;0;5.2694306851861;9.2460969114475;8.1277307905115;0;0;2.578499125962;0;7.8244564534372;6.8342732280245;0;0;0;16.147793110097;4.1626991231772;11.002806488432;11.839316730135;10.484048318642;2.171853779487;1.7251868218651;0;0;0;0;0;16.814039766121;0;0;0;9.6198635738914;12.931467777195;11.756095640605;23.108899047105;20.799816011591;0;0;10.324205336224;16.553889355944;10.229128861136;18.888810762485;8.5837081321813;8.3916894283581;19.67032559216;9.7071944677168;0;9.1413944413288;15.118739830104;13.69540584318;3.4811072255889;14.967339074949;8.4066509656954;13.827591755337;0;0;0;0;4.9641308659067;13.277614493802;12.976503203425;15.098905758374;25.072162424275;14.747089203287;0;14.528139612042;0;0;6.1841957626438;0;0;0;15.804628888115;8.8469482838876;0;14.907284347805;0;8.2397620305292;0;0;0;0;0;12.44345390474;4.6958326536947;22.052376523205;10.071716573822;12.390402041875;9.3864251460679;0;17.448017067898;0;10.752062475363;9.9466335173889;19.429933202496;7.4849272020822;9.9484343329725;0;0;0;0;16.033276931587;0;19.88263176527;2.628484996913;0;0;0;11.161129691155;22.162305976877;12.978614896247;11.481478766124;12.359922149975;0;17.399677132801;19.647158497511;0;7.9457816432406;17.355971190632;17.751342783025;0;0;0;0;0;6.3060977888969;0;6.7355634319335;0;0;0;19.678624292388;25.668571962532;0;0;0;14.314259396261;10.357501761006;10.765387298113;5.9547752409191;19.339832379147;0;18.572887582226;16.304783802342;0;0;10.511066403045;0;9.5633409035095;6.4909436124741;26.693458865604;9.9077815988225;0;0;0;0;4.5252002153468;4.9977831258809;9.1081861369943;14.454286835112;20.59402183927;30.074869030947;7.7578608570857;7.8848194354183;18.521874452854;10.082378595817;9.1316435105461;0;0;11.940614937286;0;0;10.834997359419;7.3469861619779;15.761182835475;0;22.101291355828;0;0;6.0625905541957;6.6492677246525;9.5690473725308;10.139970374346;6.2076176700747;12.961226927749;0;9.8441443096871;7.2232253056642;13.884604738838;0;0;0;0;0;0;4.6471951344068;0;13.375411594042;8.0317462688311;0;13.457324931922;0;21.051571154116;5.118998410258;23.239653426428;17.757341643381;15.103367934988;12.71519351187;0;0;0;3.8035729757978;10.569717689837;4.973574473318;0;6.9201071352782;17.212206442357;8.9130511724281;0;0;0;13.456845526015;8.8869895670098;0;0;16.889834035381;0;4.3169280002027;0;0;0;0;0;9.7169078960171;24.081189178508;6.8472961392185;9.2758978763165;0;17.071754988822;22.135124021051;16.728991509235;0;6.6173660926951;5.7244098781905;7.9966535396352;5.045564147754;0;22.886488761096;19.412451184128;15.53528614696;6.2718595747587;7.3432786154058;11.887615450907;14.582461342777;28.288627663291;4.2940936618637;0;8.6696082311796;0;4.8139751252939;9.0920322709309;9.9776559900544;0;18.159347957056;0;13.654983077276;22.946716588562;17.268535182451;26.11608799567;11.662991325836;7.6574633826214;17.059229210111;10.148955302028;14.911855667434;14.041809412155;8.6441935298489;11.635702947294;0;0;10.106574198967;12.274324857451;15.367694924437;14.711239808234;0;8.5031528823301;28.080498111593;8.9013809510672;14.389655285005;18.495728078705;6.607157203343;0;0;0;10.71335708751;16.223550068219;0;11.613603302839;3.3221955528261;23.901641572594;17.174868729478;16.795147109787;7.3914984759237;9.7830439528657;11.256169322636;9.3337370435784;2.0446079133224;19.543530721588;7.992663865153;0;17.082519051111;16.685046353072;16.264452041957;4.4251248328905;7.5386663405061;5.5033219601008;8.8116632447935;12.820583527753;15.992776699977;5.0636330174415;0;14.454586231811;11.035493862458;21.81557498452;13.657614245056;8.7254731345296;10.777795598615;0;19.761914393456;0;0;0;0;0;21.360842115032;21.81229679215;20.139849615692;17.375199605989;0;13.138355879902;21.161372169226;10.777022842156;17.80358085313;17.27263444259;22.882740628507;14.691153560761;21.321989542104;16.207289309816;2.9179154023554;0;10.564879554365;14.440937266745;13.638994022954;19.746054345224;15.579953082908;0;25.173585584872;13.360139121071;2.4789571193698;28.742936380881;0;7.5479449096597;0;6.7603225138711;9.8665519714125;14.015527333478;11.284984548769;18.990039327974;0;4.597790214802;15.592287710294;6.6868634274669;16.89084675859;0;11.592703568147;0;31.563042595239;17.919005386089;11.336584370626;7.2535991866986;20.58929445508;26.218193309046;7.2135158487205;3.7696318797508;21.972044511905;23.500370615216;0;0;13.399187979484;9.2460013878555;10.144211235534;21.757644979998;6.7397221949946;19.350013960037;17.964670994125;27.103483954348;12.310650939676;4.4372897070261;9.1796295706462;15.852452825848;29.170829302264;0;13.392266595058;0;4.9772090252545;25.508618181638;14.097923697191;5.0048833303987;0;0;0;10.197484077947;16.428424939821;11.300203734879;13.671588010506;0;9.0227221354578;4.5937926084728;0;0;14.308470421611;5.7451051206809;9.383776237544;7.9777552026163;20.901623592577;13.240236460264;13.442717713962;0;8.3948327684978;34.845744790548;5.5560093973736;11.684501562677;12.583940107907;6.686133188741;13.410088143198;13.862393157466;12.094667410741;21.187098729573;16.501189184609;0;12.230421468928;6.686598082176;6.3527862874953;6.8023081409803;0;6.0250595763727;22.882639950972;25.020353390808;5.6735338413804;6.3996985005322;0;0;4.2922903552712;9.4853047752218;27.061846557418;14.11350631488;0;8.1667623552181;15.882841005415;15.126090521854;0;5.44754558465;0;10.00511231976;0;12.595167097586;11.670429153517;27.139927685655;14.065539752806;0;0;0;0;0;6.7592417698308;9.8093292246187;8.6069914732525;11.010975261754;8.5881220997481;8.9352096197581;29.881399165152;20.261606926945;10.560505175533;0;0;0;17.804857843684;14.270002743856;11.123275225019;3.8260935138702;7.3780644944564;8.3527355824281;0;13.98668126941;25.487356970243;13.285195341477;0;18.771256838899;12.175356255394;9.3825367050602;8.4598355857139;15.070155396962;0;9.8264644893842;0;13.772821691216;0;26.680836293449;4.2479674398766;0;16.325835762916;9.2857759223912;13.830138189656;13.015499725765;17.713652317532;0;17.965723311662;8.550761588929;7.717428579294;14.825540957373;10.428552395351;0;8.5501049149989;3.1798077887135;0;9.0322458384478;7.3806889260737;9.3921424546356;0;0;0;24.533712183999;14.419785461784;12.319154898227;0;0;25.428977876058;5.5693755618073;20.129069159975;7.7265085448733;14.234057214369;20.716555823071;0;0;17.271304712489;5.6295220230361;14.805815420749;8.564086124695;5.4370944708638;0;15.000758759657;17.080372108479;6.9320249272027;0;0;8.7766530885553;0;0;0;13.556413897819;0;0;4.4306232539312;0;16.81498525939;0;6.5102937207706;0;0;3.8866381154452;0;0;16.327518226076;10.396365434128;15.566466025056;8.0070205546109;7.3175067324528;6.3317806758241;0;25.91512703682;0;14.180870175904;5.0312546482353;0;6.5097090495897;32.713735662032;13.656937617895;0;0;5.5340218836798;0;12.749407575985;8.8140774347392;11.029782389329;0;10.172803303356;10.305772087188;11.973244327857;17.997916751074;0;0;9.3831715136089;16.939810423266;5.1521070298385;15.392947363281;14.861227314709;18.134365805365;7.4074447238641;18.471779265269;10.737836820403;13.870770718897;26.042274448724;0;28.387872177221;7.4228085631128
378.08715735454;0;0;0;0;9.6134135555158;0;0;2.1687845437184;3.6570301905459;10.372545585773;0;13.583856462013;9.0671584762023;4.8889536621217;6.7241565977585;2.3881172165135;0;4.1887864706211;0;24.019272800411;0;0;2.0536037355405;0;0;0;0;0;0;6.4110990139266;3.3276489016275;5.0336411601117;0;5.8134803646399;9.3323786007203;3.607485979968;9.1268822788195;0;6.6463886628356;3.6567458976839;0;11.225112925875;4.1250133999127;0;0;0;0;15.047573788398;0;0;0;4.8921376115431;6.4397922520869;6.2953040045728;0;6.9465939771517;12.71448859155;0;0;0;0;0;5.5682231588459;2.9564488801141;2.0246088627938;0;0;0;0;11.610406307086;9.8243653068574;5.1632628101711;6.1808050210822;0;2.0696466262972;0;0;2.2753233433148;0;5.4643857050358;0;0;3.2353112406672;0;0;5.4402922031945;0;0;11.222690278452;0;8.231987127576;0;5.3117048533714;0;2.6974848569076;7.1014422411615;5.1457951730877;0;0;0;0;3.114849947373;5.5130527903401;8.0521656033883;5.1316599934637;0;7.1086524707302;0;0;15.504238160758;0;3.7288159099485;5.0111342253268;0;5.7344057600058;0;0;3.9211677414558;0;5.5026536769021;9.4201805740638;0;0;3.4668580326172;2.0507419738877;0;3.5396390017972;0;0;0;0;0;8.608875298302;0;0;0;0;0;2.261567818893;0;0;0;0;0;0;3.0454932048939;0;5.2330829211883;0;0;0;0;0;3.6051852869042;0;2.979868146858;0;6.0432012909671;0;0;0;0;0;10.098363532623;0;7.4050563785803;0;0;0;2.8579932983464;5.1552277445778;0;0;0;0;7.679901640604;0;0;4.9034781015188;0;0;0;6.6555101888254;0;12.622588401801;0;0;0;0;0;4.8504551395486;0;0;14.611290845683;0;0;2.6633562333195;0;0;0;0;3.9398340580261;0;7.3537494258039;0;0;0;5.4748238451407;5.4365603544134;0;6.2746620515679;0;0;0;0;2.0978797735651;0;0;0;0;0;0;6.6715956576191;0;7.9301517799263;3.4379459261941;0;0;4.1202657093883;0;0;0;0;0;0;0;0;0;0;0;0;0;0;0;0;25.929727741423;0;0;0;1.4544210409025;0;0;5.8313162630455;2.8951978448883;3.6728767118489;6.1376877417939;10.854967600791;0;2.4381405904128;0;3.6636012751935;0;4.2989340121097;0;0;12.346664400593;6.877644520092;0;0;0;0;3.0324845094852;4.8352023329025;0;0;2.237084427282;0;0;0;0;5.9840797066159;2.7289104635461;0;0;0;0;0;0;0;11.624051838223;0;0;0;0;0;6.1935428125515;0;2.1363359621049;5.75087992288;2.5159724779519;0;2.9220853231659;0;0;0;0;0;0;0;0;0;1.7525564619478;0;0;0;0;0;5.1893808469555;0;3.5398989319856;0;0;0;2.8339937848548;0;0;0;0;0;8.019502383306;0;0;15.353093046282;0;0;4.8336542699131;0;0;0;0;20.718292824113;0;0;0;0;4.9250155560031;6.5570534865839;0;0;0;0;1.4074479134369;0;0;0;0;0;0;0;6.392459285851;1.6233724877093;0;4.4184169060495;4.0035939783681;0;0;0;0;0;0;5.8044377548764;0;3.8176956007838;2.9648659863191;0;0;0;0;0;6.2629087671381;8.0476327277377;0;0;0;0;4.442173845558;0;3.1828701623376;0;0;0;0;0;0;0;0;0;6.0499277590397;0;0;0;0;0;0;0;5.4022503881164;4.8030160916948;0;6.1477454542955;0;0;1.4993563673164;0;0;0;2.999941610259;0;10.67119453309;1.0981966164076;3.5741544166976;0;8.2037747379183;0;0;0;0;0;0;0;2.9665137361258;0;0;0;0;0;0;0;4.29749854327;0;0;2.5384443418377;0;0;0;0;0;0;0;11.125928827946;0;0;0;0;0;0;0;0;0;0;0;0;0;0;0;0;0;0;4.1629860226709;8.8742499640113;4.7211363974472;0;5.1502248793088;2.7972298094527;0;7.2803958507876;0;0;9.9783682878688;0;6.9622144511778;6.2059698603449;7.2602894703733;0;0;0;0;0;0;0;0;7.0102062449594;9.2767000969817;9.3556802472467;4.7559543527565;7.7829319350225;7.429352316899;0;0;0;4.5537790503666;0;0;0;0;0;0;0;0;0;0;0;0;7.6575100952247;0;3.3926733112623;0;0;0;0;1.7987646461751;0;3.0720178501037;0;5.6523442043624;0;5.4618855161417;0;0;0;0;0;12.222700238894;0;0;8.8735439153021;0;0;3.1147338672991;7.3874353256257;0;0;2.0599870249959;0;4.3010437856361;0;0;0;0;3.4137197659663;0;0;0;0;0;0;0;5.6993229039438;0;0;10.750977232473;6.9379765133419;5.7961291528298;0;0;0;0;0;0;0;0;5.3082491365545;0;0;0;0;6.6704844480861;9.3741830451855;0;0;2.1601643012627;0;6.4426325184693;0;0;0;7.1649003409658;0;3.7504295858212;0;0;0;0;0;0;4.4810571536965;7.1999496910075;0;0;4.72070823102;0;0;0;3.8332101714668;0;6.5668240292136;0;0;2.4667716064716;3.7891190963723;0;7.5989493840686;1.5843703709915;0;10.544726992067;0;0;10.506509535512;0;0;0;0;0;7.2798361721668;8.601599306087;5.4921397042989;0;0;0;10.314527978165;8.1559545041951;0;6.7446781367556;4.0220701794885;0;3.7075768266399;11.787994485844;0;6.9225211435008;0;0;0;4.8444539411755;0;0;1.8453619027408;3.5611461604877;4.9306240528326;0;5.0561844125321;0;0;0;14.646389415781;7.2948839631521;0;0;0;0;0;0;5.9619795360692;4.6793025702052;10.600263159291;5.3931829931034;0;0;0;0;4.1640332316828;9.5182193069785;0;0;5.2040089801732;4.1063896554883;0;0;10.47347790762;0;2.4023638371588;0;7.3432786154058;7.4943662625283;0;0;6.2459544172564;2.3614269664534;3.5567623512532;5.1684918655287;0;6.5664677512279;0;0;0;0;5.3724523582725;0;4.9647038649545;6.5848256057459;5.9555700387247;0;1.7250905942809;4.2796799466383;3.890049304548;6.7731080693925;5.4857382016349;0;2.963920033665;0;0;7.6299857221995;4.1468383129434;0;0;3.0524138551954;0;0;4.7965517616683;0;0;0;0;0;0;3.1308605394809;0;8.7522807499655;0;3.8664420190962;6.7754069299776;2.9148602421944;0;0;0;6.8926058167963;3.7971289818844;4.0028918345421;0;0;8.0074308052084;3.9899023887781;0;0;2.0731332436392;0;3.0385045671702;4.1420346781971;5.0064344452101;0;0;15.357997871299;0;0;0;6.9407172661031;0;0;0;0;2.0269558827381;0;0;0;0;0;3.1997891912782;0;8.3305231496549;0;0;0;2.5740116896092;4.0641492806094;0;0;0;3.9575939012342;0;5.832647549389;5.3860170277153;0;10.049785069545;4.970095311383;2.6778044361249;0;0;0;8.8140697577594;5.3063882549319;0;0;0;0;0;0;0;4.2977457426467;0;0;0;0;0;0;3.2102871419485;0;10.801041192287;8.5830530000597;1.8284813501009;0;0;0;8.0150176096895;0;0;0;0;7.2361845713662;4.891767040129;0;0;3.762600259699;0;2.5129888259789;2.2178606165586;2.3914838783248;0;3.3279672802696;5.0780929539745;5.5138966350776;7.2524161248722;0;9.306490345718;0;0;0;2.7354180307983;0;0;0;0;0;1.9913242351298;13.1451349569;6.5872196777895;0;0;4.5937926084728;0;3.3186712166953;11.335281762575;0;6.7370701192624;0;2.9859462275111;10.049818036104;4.2173232043803;0;14.271215706446;0;0;0;5.0335760431627;6.0493585993371;0;0;0;0;0;5.5448550224655;3.8438467473775;3.2419869489338;0;21.607331741937;0;0;10.896495214749;0;0;0;0;6.2479538860152;6.6335396399646;3.4049812013617;0;0;0;0;0;6.3163894486864;0;0;7.3161999710309;0;0;0;10.114371933048;4.4921259617636;0;0;0;0;0;0;3.6868591471804;0;9.4676906205778;0;0;0;13.007197283654;0;3.5201683918443;0;0;0;0;0;0;0;0;4.7079055100958;5.9406723418631;5.794482240184;5.8219850947256;7.231182274475;0;0;0;0;0;0;0;0;3.802383847134;0;0;4.7834168653594;0;0;10.148492501272;3.044516695866;0;5.5780713110419;0;10.863369009364;0;0;0;0;0;0;0;8.4794874365694;0;3.4408555575039;0;2.8176427363907;3.7658964560281;0;0;0;0;0;0;0;5.6783154480518;6.2958158524778;9.9960683583552;6.953857690386;4.7446857381229;0;4.3209379560971;0;0;0;0;4.2820430623475;5.0487305800879;0;0;0;0;24.135907130391;0;0;0;0;0;0;0;0;0;0;8.4074926296951;0;4.5288999796665;0;0;0;0;0;3.1601648179502;2.1265292933445;3.5634078852538;0;0;7.7929608317835;7.4277200295449;7.2134889690117;3.0735843755396;0;2.8750026561344;0;0;0;0;0;0;3.1279254125147;0;0;9.5099256532713;0;0;0;0;0;0;0;0;0;0;4.9612882509555;13.124513015008;2.3117464711769;3.2664385612148;5.3241008952773;10.672583575489;7.3212523775472;0;8.8084163576567;0;4.3198935921858;0
379.08188742704;15.020816352657;5.0283230277566;12.877551902536;0;11.94087157422;0;0;0;7.3140603810918;3.4575151952577;0;0;4.5335792381012;7.5699927671561;0;7.3633614175832;0;6.8815777731632;12.033007017311;0;0;0;7.5298803636485;0;3.0683241536567;0;0;4.5831871610127;0;9.6166485208899;0;20.282612909862;4.0964569921576;0;0;6.6137242966081;6.8130247996822;0;4.2463038679228;7.9991316511836;18.173396613134;0;7.6771082720598;10.610360419391;15.175822179617;9.1453006255284;10.69414676075;0;7.3926991730587;5.6733463351247;0;17.471920041225;9.1403502932846;0;12.551961543834;0;11.301767636933;0;0;0;0;2.1393199713931;2.165420117329;0;0;9.292974378992;15.349926780893;8.1170544149555;0;10.53536868606;10.876975875449;0;0;0;2.2996073625525;0;0;2.5281370481275;14.308673540545;13.660964262589;0;0;2.4264834305004;3.8989880470304;0;4.693585430207;4.0568535076683;0;10.986423114695;15.458777051917;3.8873272546887;0;11.404542773415;3.5606067873286;0;0;5.7395407699825;0;0;0;0;5.6067299052713;0;0;5.5421927929408;8.5240518848167;11.224188111679;0;9.004993823918;5.7812413480791;3.4669450050866;0;3.1319588908293;0;8.894180362458;2.0788539277281;0;0;6.2712079939697;5.9428659710543;0;7.3743222233731;0;0;0;7.634570137188;10.28180852903;10.241123039819;0;0;0;0;3.3820581529044;0;10.324221212448;4.927487221331;4.5016694129047;2.5596154595566;5.8154601057248;0;7.0817633588104;0;0;0;4.221843507383;2.8424603245677;5.700137940407;6.3544578328715;5.8836891311491;4.6125040606669;0;1.9620351975527;3.8579004792685;2.1631111721425;4.7157482224469;0;0;7.5540016137088;3.3606578655969;5.4920119648396;9.9322874218694;6.276342072788;5.0165324865409;14.426233618033;0;0;3.3618830310266;2.8619902833124;6.9243259785587;2.6538509198931;0;0;6.2253651886454;0;14.031148261136;16.241103469474;7.6118294988737;10.578548020535;4.0862317512657;9.8412433619929;0;0;4.4370067925502;0;0;0;3.3435422828214;11.333645174493;6.757649333387;0;0;0;0;0;0;0;3.3291952916494;0;4.8776812946572;12.345753980541;6.3772617799773;10.99870341199;7.425370818288;11.924999068871;8.0975965743124;5.3682733593572;3.7893371588952;12.25317717722;7.7499902924617;9.2684037677157;12.303258924643;5.9095986463598;22.949796786044;10.905807462932;0;8.7729517803631;0;6.7491152668863;0;10.802990625924;7.3326848788977;6.1157810626582;0;0;0;5.5866621300654;6.8039983976485;0;9.2705978461236;0;0;0;7.3495398547254;0;0;13.491991372022;0;0;0;3.5942945813288;0;0;0;0;0;0;4.4708823476333;8.1470049473939;11.043309066495;10.908157806769;0;10.042098333839;13.027408672761;6.2729286639246;0;9.8203003868702;0;0;3.4133968265779;8.7511621662035;3.2779590356995;4.9569769369077;3.2532473605154;0;9.3390501366995;0;11.265107403599;0;0;3.2037274813912;8.9244196568819;3.4115450731708;0;3.9462877100018;2.450385051795;4.8470162591111;9.2181667161799;0;7.2038661118421;0;0;3.4111380794326;0;3.9109540737085;7.6263235505611;0;0;5.7316637462672;14.74754322748;6.3744800403157;4.8935635040203;4.2579885036745;0;8.5773857262021;0;7.4322513750618;2.1854435553975;3.3231892743855;5.6034214633189;0;0;10.909118539819;0;8.2594652045852;0;0;5.6732286392133;2.7473840077495;4.8694089284842;0;0;8.7627823097388;0;0;3.9424176779959;0;0;10.763160275167;6.6845670314083;0;7.9009294122545;7.0798293625997;0;0;0;0;9.635341089537;0;0;5.9274582833131;0;0;5.2425195767791;3.2754704368327;5.0987789467542;0;0;0;0;4.1197893696708;0;3.473804328507;5.6860491764866;2.2923046014816;6.1114662667523;2.7580087113617;8.0702196757956;2.9475678924968;0;8.7757656377734;1.9733906274033;3.3778749922485;5.9487540904068;4.3610670318422;0;5.2499166001736;5.1551429370197;3.3438187485027;1.9522200005818;5.6253641715489;0;4.3113234630785;0;0;0;5.2289565026982;0;3.649340660488;0;0;15.928457094777;9.5747757542811;2.3633353719138;0;0;0;5.3225446756496;0;0;5.0699737638737;8.0476327277377;6.2434970576209;0;0;0;0;0;0;0;1.4317269683607;3.4207236051357;0;0;0;0;0;0;5.6718072740998;5.9078276261975;0;0;18.896444361639;13.66279544183;9.6003873541205;2.9726246358905;0;0;7.2950102876109;13.24945141012;0;11.199487003695;3.748390918291;0;7.8367746277261;7.8766211616257;0;0;8.7740932827627;5.6906551941121;4.5489238030696;10.142916894962;4.4344728313072;6.6392727200683;16.890096739031;0;0;0;0;8.5535777242091;4.284964285515;0;0;0;0;0;13.500854422988;5.7068626784898;1.9338743444715;2.7417813532288;4.9417619705919;5.8579484811639;0;0;0;0;0;2.8954753916927;0;0;0;1.568351656241;4.8665450054136;0;0;0;0;0;0;0;0;0;0;3.7405758856469;0;4.8231457418183;0;0;6.8272970771803;13.140716292863;5.3112784471281;4.7851653931629;10.643798083905;5.3147366379601;6.6357724889214;0;16.700952294273;6.8074213924789;0;14.860972297919;0;9.8565403664301;3.4390844859663;6.5499118841069;10.010302338225;8.7918383388808;20.998722720353;2.6117084839988;2.7923236120725;0;0;2.9658564882521;5.7665973575832;0;0;15.047001741043;7.429352316899;17.11597779331;9.5573934513585;8.8121028200976;11.518382303868;0;10.226524574663;10.455484335503;0;16.563649275339;0;5.8163026097853;0;6.6306117932234;7.0937865442839;0;0;6.2217269523701;11.558972686018;0;4.2611108581553;0;0;0;12.591352523226;4.4443898148835;0;10.65710734006;0;0;11.704040391732;0;0;0;0;2.490606125295;0;0;0;1.6298345966881;15.905668959399;0;6.2294677345982;6.8597613737953;0;4.7423499251381;3.3708878590841;6.1197322337009;2.7370278635866;0;0;0;5.4547338027701;0;0;6.0936153520664;0;0;8.9584512443146;0;0;0;20.918964008341;14.870747725493;6.0005454320779;8.7040068985562;7.8661752788404;0;0;0;4.0416732412973;0;3.2005205480877;0;9.8258825797277;0;10.613078618415;10.326363074816;0;0;8.6918433717486;0;0;3.6060797847078;6.4804929037882;0;0;0;2.7463297257114;0;0;2.3673709543647;10.894104987385;7.8294053690188;14.749772398396;13.076030013455;3.7102812794758;5.8406069891987;12.014188834283;5.8253742998054;0;4.3682394313244;0;4.72070823102;0;0;0;7.9858545238891;10.284839646878;10.059815534114;14.734194237219;0;0;0;0;2.8144256978032;0;0;11.203772429071;0;0;0;0;0;0;8.5738834981935;0;11.829733779771;0;4.2247228494607;0;6.4570952522963;6.1576721394371;0;7.7481567789854;0;6.5402939507933;0;0;10.73245923501;23.207614144006;0;4.2967372614833;0;0;10.027601481649;11.450527497324;2.6330688388154;0;4.4596245982904;4.0062894305487;8.3441330124859;0;4.1368781557081;9.5422593478522;0;0;0;0;0;0;0;0;0;2.687232230177;7.6066635460193;10.472724799983;2.2967236845131;7.2745258976743;0;0;0;1.9205724362425;10.081343613548;11.104589191475;0;0;0;7.1321504542692;3.4688253515809;0;0;0;3.0429941937345;0;5.8239795915287;10.337056913832;6.1695028757904;4.3152143893156;0;7.2810664798981;0;2.707305262896;3.0087344533087;0;3.7126161823458;7.5486100019032;0;4.9092953450238;8.9540872637874;8.6345892317786;6.0439873138577;4.5758957599251;7.0722394209856;0;11.308927229175;0;6.4834155075799;8.2598878895031;11.303945385187;8.6621344163191;0;4.4757039391663;0;15.923448463721;9.2694032877558;0;0;5.0146799049639;0;0;11.577883562648;0;0;0;0;0;5.059085291324;1.8500539551478;9.5147705771358;3.7028880096008;0;0;0;12.492258180833;3.3186319687821;5.9291175471913;5.8839066913777;9.1901410890618;7.4482145413886;8.712176345768;6.6605532209608;4.230576018656;0;3.6271839897983;0;0;0;4.8429233248887;9.7232146149445;3.155835945293;0;4.8760910538325;0;0;0;7.4796257089783;0;7.9322483041178;4.0416733494806;15.387143193575;0;0;1.8242602944643;15.317755007893;0;0;10.680421057516;6.6385251106544;8.0935844249979;5.2125598817966;9.4412595696089;0;9.4861323517221;0;12.01205455151;3.3867910671745;10.949268365254;0;8.8130890107361;6.4075329829506;3.2421282248393;3.6454047183681;9.3219525479688;0;0;16.119228036918;7.1813846241531;6.5012997523671;13.128160224369;0;0;0;0;5.561643617644;3.0830574303623;4.184961556206;0;5.1084632336977;2.7167555395185;10.594442993501;0;0;0;7.0483155046273;0;10.238586681579;4.9937799985866;5.9621378423488;12.121168449122;0;0;9.4028137605352;7.7858676510808;13.905782086566;0;0;3.2958066767858;0;16.154856427997;5.3484842484011;1.9141697113548;0;8.9737253237417;3.9261915753381;7.0944444157838;13.570139660286;15.081452192599;8.5030537895994;14.686390594701;12.7572079077;13.8670999897;0;4.5126144776983;4.9280965977919;9.7604654845335;0;0;20.823361780929;9.0479211787943;8.4457406200477;0;0;0;0;3.4848174114772;8.5328069018476;0;6.4579375949878;14.228138752068;4.5937926084728;0;2.4890034125215;5.946377318072;0;0;13.562183844448;0;8.4546088240243;5.2716540054754;0;0;5.3293492032603;0;0;0;0;6.1462903989657;0;0;0;0;0;0;0;0;0;0;12.050119152745;8.9896085521675;0;0;0;7.0253288801493;0;0;8.5124530034042;13.047676018755;5.592144011556;0;0;17.104598005832;3.8230778242049;4.1725252066464;0;2.532530759203;5.5583957332002;2.3774106806815;0;0;9.3585957536743;0;0;0;0;0;9.2062645807029;0;3.164299749877;0;2.4774694338947;9.8763404147103;0;0;17.281958849453;0;0;0;0;9.0918423031576;10.413245245516;2.7808188062546;0;0;8.5046035021086;0;5.3948627753437;15.784048479034;11.435358015449;0;0;0;0;0;8.7024841024709;0;2.5956698651204;0;0;9.023524330503;5.6338020858677;5.9471544158273;9.186508711951;0;11.721389279084;8.6646648899051;0;0;7.6383063347091;0;7.329224219082;0;3.6456248255836;0;5.0763301405269;0;0;3.8881660637443;0;11.552382666898;11.505374506929;4.6027623351455;5.6350665437808;0;0;0;0;0;0;0;8.4751367244894;10.13300080162;9.0142599690188;9.941246308448;2.4859866987685;7.7322047635422;14.758414828822;16.99715701864;18.295946574867;3.7535870080772;3.6232672066017;0;0;2.3078090399473;3.1314015532211;0;0;0;5.8511020590369;0;0;0;0;0;0;3.9875609285381;0;6.3056194722713;0;17.832543669937;0;0;7.3846124193458;0;0;0;11.10520853191;4.8762423692946;4.5257072699974;6.097922277044;9.5788476890672;0;0;6.6895659938216;13.013033808477;0;4.8685463249751;0;0;0;0;8.8666978127196;5.0528025894468;0;4.6039527357725;3.4792410926602;2.5952429151363;7.4032512932467;0;2.8760294196805;4.0884248924391;0;0;0;0;4.4900702326728;8.3960262708479;5.8331168955591;0;0;11.111167085796;21.345167150978;0;2.4334685471749;16.08493421833;9.9985415929559;0;0
379.15771136734;0;2.1998913246435;3.0300122123614;1.815828987258;0;0;2.974332580756;0;0;0;0;0;0;0;0;0;0;1.7951942016948;0;0;0;4.2176725011471;5.0199202424324;0;3.6819889843881;0;0;3.2351909371854;0;1.9843877900249;0;0;2.4096805836221;0;2.9087933300946;0;2.1853098414075;6.6990638920433;0;4.5709323721049;1.1938727702059;8.5093597986474;0;2.2612243516734;0;0;7.1979833966586;0;1.8104569403409;0;0;4.4262197437771;0;3.8471302250167;4.9964118766719;5.720724451772;0;0;0;0;0;3.7849507186185;0;0;5.4508700152141;0;0;0;0;0;0;0;3.97337465641;13.516922666827;0;0;4.3290153829402;4.2978329818168;25.250600365668;6.635325498972;0;0;5.0551738135424;7.498053936597;4.8286731942793;5.4402922031945;0;13.605386984353;1.7720037281766;0;2.5153294000927;2.8225809400317;2.9683056533546;0;0;0;2.9687279844737;5.4043687748012;3.2341962029351;0;0;0;6.0142394076437;0;0;0;2.9931168297811;0;0;2.6278369763996;0;0;3.2885568353707;1.8240225959133;2.4576024685739;9.1469572820038;0;0;0;0;2.3027108069934;2.7497472697324;6.4798387801953;3.8135438358789;0;0;7.2478322417753;1.9202105699661;9.3042039336685;0;0;0;0;3.0195515107942;3.9576181314383;0;9.4320692460861;2.0111264325088;0;7.64508080159;0;0;0;0;4.8551200334905;0;3.1091661493129;2.6165414605941;0;0;4.4705598379624;0;0;3.6051852869042;0;0;5.5602297664031;0;0;0;0;3.3033379330463;5.2255546734801;0;0;2.198376112391;0;13.03795573509;4.5440889234291;2.6538509198931;0;15.407800376793;0;0;1.3688925132816;4.1547008875399;4.8933189635616;3.7248408523012;0;0;0;4.6829950685337;7.1485109435532;3.120400534847;8.565327844079;0;5.8148561440372;4.654889982381;0;0;0;0;0;0;0;0;4.8828197610858;0;0;0;1.5249973821685;0;3.8741065138894;0;0;0;0;8.0818828190173;0;3.6169380556939;4.7982709806107;0;2.8687245982555;2.4692394255696;7.0684277378043;0;7.7259141978963;0;0;0;5.805042195794;2.9122766965039;0;0;0;2.5784594446456;0;0;0;0;2.0680102203775;0;7.3495398547254;0;0;0;0;0;0;0;0;0;0;0;0;0;1.247688097014;6.3365594035286;2.906133964867;3.3936490954393;0;0;0;0;4.2850228304904;0;0;3.8089339635569;4.5511957687705;0;4.4348857541816;0;0;0;0;0;0;2.6383234713598;0;0;0;0;3.223468221935;4.1929306918769;0;1.864237022735;6.9930919915848;0;6.7801092817337;7.4759579993548;0;0;0;0;0;3.7331349118051;0;0;6.8470736413301;0;0;0;0;2.1067263187163;0;1.769583660729;8.923894517873;0;0;0;0;1.0714312851608;0;2.9366987394081;0;0;0;0;0;0;0;0;0;0;0;0;0;7.8801709157472;5.9418373612519;9.2037372231627;0;0;0;0;0;0;0;9.1548401145473;0;0;3.1703047790664;8.8381210218563;0;4.2113191330707;0;4.2294474861739;0;0;0;0;0;0;0;0;0;2.5610080891216;3.3625915315815;3.1317908857778;0;4.1395120932894;0;3.6593645749359;3.2447749584037;0;0;0;0;0;2.2775900006788;0;3.2467449754187;3.4236980442094;5.7684887384535;5.4166271472039;2.3575430595742;0;0;0;5.5830604068244;0;0;9.5747757542811;7.2718011443501;0;9.0066639121272;0;0;0;0;13.420518786725;0;6.0033625554047;0;0;0;0;0;0;0;5.1542170860986;0;0;0;4.6971391513408;0;18.168963117003;0;5.4197269508064;0;0;0;8.660870332418;2.9887365029004;0;4.3598494659727;0;0;0;0;4.0454411346354;1.2758909244716;7.3468461998504;2.1098663181666;0;0;0;8.8576258697541;0;1.0981966164076;0;0;0;2.7842111406738;0;5.6360304635333;0;0;0;0;0;4.4987485611716;0;0;0;5.7372217344787;0;6.0873201903891;0;2.9702631326645;0;4.491093835559;0;0;3.3945005954108;0;0;0;2.477996524912;0;0;0;0;0;0;0;8.1637179789742;0;0;0;0;2.5011645292118;0;4.0077598774788;0;0;0;10.145374480366;0;4.0958076756975;4.9178504140075;0;0;0;0;5.7360694581963;0;4.6679460976998;3.9308723558271;0;0;0;6.8781689719326;0;0;6.5938787541606;0;2.9018983155542;2.7923236120725;0;3.5390463282067;0;0;0;0;0;5.9434818535192;0;0;4.6379488526829;0;2.2825053859861;6.8176830497751;0;0;0;0;0;0;0;0;0;0;0;0;5.2586436324566;0;0;9.9078932097384;0;0;3.8518045062324;0;0;0;5.0633331072909;0;0;0;0;0;4.3585607192663;2.1007766035599;5.3683105766228;0;1.8109273296535;0;0;5.1912231121652;0;0;0;6.7417757181683;0;0;0;8.6823562288792;0;2.9753093469655;0;7.3379101445022;0;8.0379452201301;0;0;13.582364468393;0;6.2174431679387;0;0;4.750431800395;5.2980911556429;1.9320430509433;0;0;6.5537617106568;0;0;0;0;0;0;4.4221160910062;0;0;7.0294056401277;0;0;0;0;0;0;0;0;0;0;0;0;0;0;3.3395711090709;0;0;0;0;0;5.2682558714689;0;0;5.8314631089071;0;0;0;0;2.5378175752036;0;0;4.106612759994;1.5961463335993;4.1680310060096;2.4380648323726;0;0;0;0;0;0;0;0;0;0;0;0;5.9148668898855;0;6.337084274191;0;0;0;5.1572639890823;0;0;0;0;0;4.6832549389136;2.5786237937784;0;3.3419067589314;0;0;0;3.7434416818174;9.6545857423232;0;1.6915817441791;2.9676218004065;2.2756726397689;0;0;0;0;0;9.5764853872415;0;5.3484474445374;0;14.943212308394;0;0;0;0;0;0;0;0;0;0;0;0;0;0;3.8099986594305;8.0662139192684;7.1321504542692;0;0;0;0;5.6055156200372;0;5.8239795915287;0;8.4129584669868;0;0;0;0;2.707305262896;0;3.2832338756139;0;0;4.1115504808429;6.2838980416304;5.3724523582725;0;0;0;1.6129668854879;0;0;0;0;4.2951417025416;0;0;0;0;3.4913619960069;0;4.8786333093452;0;0;3.2704434162808;3.7087450336066;3.6833300487175;0;0;0;0;0;0;2.9759325243083;0;6.2756997423662;5.8909581970921;0;0;7.4056773420685;0;2.2627036150787;2.27282839309;4.3489745110183;4.4514745900143;0;0;0;0;0;0;0;6.1108866739916;3.769333170253;0;0;0;3.7548258339076;0;3.3441778201852;4.0653523776969;2.795658445156;0;19.385000863951;2.3796744912353;0;0;0;3.3631531613594;6.6889544130358;0;0;11.465308830798;4.7468538033404;3.4140986283366;0;6.7921234823411;0;0;3.64851244297;0;0;3.3867910671745;0;0;0;0;5.5116179822268;0;0;3.7347251551927;4.6659716394316;3.3581725076912;0;0;2.8421790176468;3.5969605325961;0;6.780384992413;0;0;5.0450030678655;3.8630414364978;0;1.8338073146607;0;2.298794234439;0;0;0;4.5181509645047;6.0324452709251;12.452335153271;0;0;0;3.6139170526567;0;5.104384612862;0;3.3315936249064;0;7.0680597745328;3.6620074186509;0;0;0;2.5522262818065;5.3529481719163;5.4622675883645;0;0;0;0;0;0;0;0;0;0;8.3777642162462;5.2207140963784;0;0;0;0;0;0;0;0;0;0;0;4.7229122218113;0;0;4.1344133476256;0;4.1483390208691;0;0;8.1807280019615;0;4.0195429985726;0;0;0;0;0;0;0;5.4530407134263;0;0;0;0;0;0;2.2179420089862;7.221772676891;0;0;5.6019008219838;0;0;0;0;10.779714298623;10.799491219648;0;0;0;2.1889164865896;4.832472599539;9.3202400192601;10.605274209472;0;0;0;3.278412662365;0;0;2.7791978666001;1.9811755672345;0;0;7.1125327727924;0;0;0;0;0;0;0;0;10.328389767903;0;4.7234671548614;0;0;0.99321602583065;0;7.9047594317931;0;28.535511175995;6.4400549647366;0;0;5.5265795200347;3.4510301667619;0;7.7487030546041;6.5937211698645;6.0807399878245;3.699674652057;0;0;23.133176885249;0;0;0;3.4048933744487;0;0;7.762863135049;0;2.2322612038344;0;0;2.8680522286205;0;3.8324479320734;6.4362361281253;0;0;4.5627233807395;0;0;0;3.4337916423716;0;0;0;0;0;3.5298947037744;0;0;5.3220072913485;0;0;0;19.977007943071;4.3072809646049;0;7.1596151301523;5.3272287982505;6.9835546065221;5.9236565510695;0;9.3915053064587;0;0;0;4.4567049349036;5.6303805121158;0;0;0;0;0;0;0;0;0;0;0;0;0;0;0;0;0;0;12.319450289354;5.0950124771248;0;11.928060698121;0;0;0;0;0;0;0;0;0;0;0;0;1.6683376677534;0;3.3932292568008;5.2891386027916;3.4315107337796;0;0;12.033375602977;0;6.7699124542995;8.1454548402129;0;0;3.3931568427381;2.6871555895659;0;0;1.88350291581;0;0;0;2.0409410148513;3.6255567987752;0;0;0;6.0185488381396;0;0;6.0836713679372;0;7.8935854681231;0;0
383.11578013811;0;0;0;0;2.8334271532046;0;0;0;0;0;0;0;0;0;0;0;0;0;0;0;0;0;2.2817819283783;0;0;0;0;0;0;0;1.2478683381103;0;0;0;3.9995908288801;1.653431074152;3.0851433055165;0;0;0;3.8469233706633;0;2.635425227722;4.0006276991145;0;5.2258860717305;4.5244467064711;0;0;0;0;3.0284661404791;1.8696171054446;6.8199126716205;0;0;0;0;0;0;0;0;3.09345731047;0;0;1.6594597105343;0;0;2.6739692911084;0;0;0;9.8598556288693;7.0802928254811;0;2.0080515402755;0;0;0;8.586891822199;0;0;2.4264834305004;0;0;0;0;0;0;4.614560314005;0;0;2.0309459733479;0;4.9045179216501;0;3.9583039792983;0;0;0;0;0;0;10.529755019816;6.9790575911106;0;0;0;0;0;5.4171015704478;0;0;6.1235044291375;1.4043442677565;0;4.6222175558803;0;0;0;0;0;0;0;1.892992591281;0;1.5169881436274;2.9869942199472;0;0;0;0;5.8417368095621;0;0;12.542694745206;3.4298433622131;0;5.007757313263;0;0;0;0;0;0;3.2485260852202;6.4774294777353;0;3.5547288500693;0;0;1.6053015252704;3.0863203834148;0;0;5.4892307968436;0;0;0;0;0;4.2943393129602;0;5.7704934472133;0;0;0;0;0;0;4.7586717642257;0;0;0;3.6503800354176;0;0;4.7677962909455;0;5.8628683858681;0;9.3659901370674;0;6.057248097056;8.565327844079;5.9533075365909;5.5241133368353;0;0;0;4.8504551395486;5.2130612894245;0;0;7.8881724777932;0;0;0;0;0;0;0;3.0670009901624;9.3412492706158;0;0;0;0;8.0970047831689;2.9387621702513;3.3218799096536;3.6366760900675;0;0;0;4.5771922332329;0;0;0;4.1922053175226;3.3608139028281;4.0771873751054;3.8123403757823;0;5.7868675150814;4.641227000362;0;0;0;0;0;0;0;0;0;0;0;0;0;2.7648419856376;0;0;0;3.5804362516836;0;5.9837833249439;0;0;0;9.0901315056409;0;0;0;0;0;0;0;0;0;0;2.8923167962054;0;0;4.9707039285743;3.1130167122332;0;4.7432031173048;0;0;0;0;1.7057725365854;7.4139769104505;0;0;0;0;0;5.932595621517;0;3.8896518093003;2.9563196688416;0;0;0;0;0;0;0;0;0;0;9.5922882548818;0;0;2.4774171250206;0;4.2726719242099;8.2576737354174;0;0;0;3.301459130388;2.018980383343;0;0;0;0;4.1977663176588;0;2.1285167586978;0;0;0;3.0663248606635;0;0;0;0;8.0237709125008;2.4310552037706;0;5.6653055970812;7.9351825975934;0;0;0;0;8.0004106815348;5.5787842666476;2.8820952536967;0;0;3.0415082627732;3.6419849619673;0;0;0;0;5.0352981184865;0;0;0;0;0;0;3.8669802613187;1.8422299328105;0;0;3.7673821068608;0;3.515172871604;8.5325224536044;0;0;0;0;0;2.6848329000574;6.3686151440904;2.0288581002722;3.3138126795371;0;3.6434756375237;3.3614720374489;0;0;0;0;0;0;0;0;0;0;0;0;0;0;0;2.4013450221619;7.2461573790009;0;0;0;0;0;0;1.5748996651968;3.1356633047077;0;0;0;0;5.6778009740635;0;1.7645622630533;3.3759015006843;0;11.925120782203;0;0;9.6003873541205;0;0;0;2.8438175697466;3.4978551722716;0;3.8276727734147;0;1.9779996732812;4.5120823614181;4.0392929033978;3.272663574828;5.0615004970024;0;3.9934422414822;0;0;3.7693019066111;0;0;0;0;0;0;0;0;4.8736442746026;0;0;0;0;0;0;0;11.881052530658;0;0;0;0;0;0;0;4.3432130875391;0;3.4233627162912;0;0;0;0;0;0;0;0;0;0;0;0;0;0;3.6974238475368;0;0;0;7.1603359589939;0;1.7704261490427;0;3.7768315781598;5.0350136570149;0;2.4267986169292;0;3.6954573273457;0;0;0;0;4.5854459812884;0;0;0;0;0;0;0;0;4.0443497567073;0;2.537133626372;9.1721976803161;0;0;0;0;0;0;0;0;0;0;0;0;0;0;0;5.2432335327316;0;0;0;0;0;0;0;0;7.7657738235966;3.9572822215852;0;0;0;6.5355229862941;0;0;0;0;0;0;1.7122917111403;0;0;0;0;5.4533722146511;0;0;3.6937176628129;0;0;0;0;2.5415258733304;0;0;0;0;7.8515554617226;0;0;0;0;0;0;0;7.7718039599233;0;0;0;8.3255718160103;0;8.0613178245469;4.3608986539322;0;1.8524335689279;2.5893754402514;0;0;1.5596639015441;7.8062487302272;5.011731569807;4.0761959505854;0;0;6.8726203404524;0;0;4.0868904226689;3.5488413520745;0;0;0;2.7463297257114;0;0;0;0;0;0;0;0;2.9203034945994;0;2.2405285768482;0;0;0;0;3.3018817255884;6.7523842528053;9.4806226894917;0;3.7399416897737;0;0;0;3.1922926671985;3.978575051191;0;0;0;0;0;0;0;0;0;0;0;0;0;0;5.4227473886201;0;0;0;0;0;3.0584829390732;3.1815281454568;6.5402939507933;0;3.5129708667857;1.7562206020926;0;0;0;0;0;3.4577936143616;0;4.973574473318;0;0;0;0;0;4.5965312841201;0;0;0;0;0;2.8149723392302;0;0;0;5.4052329275192;5.9945949750103;2.0558550124377;0;3.710092105752;0;0;0;0;0;2.4107560815006;0;0;6.0157873569956;0;0;0;0;0;7.5961765503108;0;0;0;0;0;0;0;0;0;2.9534239231593;3.9113547893013;0;0;8.8965760736716;5.1394381010536;8.4439879934409;4.7008958134884;3.0753331510444;0;0;2.8537106435556;0;0;5.3801690757739;2.1071100399635;0;1.828579400545;2.8442829426719;0;4.9730043768515;0;3.1515158417781;2.1953849892053;0;0;0;0;15.961096877776;4.7965517616683;5.3540265490988;0;0;0;5.6440796320445;0;0;5.87081588802;3.8712011009463;0;3.5149472900874;0;4.8581004036574;1.9610097997349;1.9763725157304;2.6861313156289;5.8874341351802;2.6287816028431;5.1802129623486;6.6605532209608;0;0;0;0;0;0;0;0;10.453706568783;1.8078791052148;7.5016785443577;0;6.7755872961615;3.5313580359865;2.0776738080495;5.2868184174412;0;4.9398229826985;0;0;0;0;0;0;0;8.0103157931369;5.5004922345422;2.823343404069;0;0;4.9712697923954;4.743066175861;0;0;0;0;0;5.1172774901049;0;0;0;0;3.9837068322055;0;0;4.1384250376475;3.9007798514203;3.3835464495795;0;0;0;4.0461175206097;0;3.0830574303623;0;5.9199311828475;1.1788761308533;7.2098512394915;9.8948099656285;0;3.4879787836429;0;0;0;0;8.2040671405351;0;9.3609023666489;3.3127572982686;0;0;1.5571735302162;4.2007050053167;0;0;0;2.5543881103496;5.8917711678577;0;0;0;0;0;0;0;8.8714424662345;0;0;0;0;0;5.318438491573;0;0;0;7.1893019253676;0;0;7.507324995598;0;11.349922213509;0;10.66100608149;2.3232116076515;0;0;7.2651797943613;0;0;0;7.4670102375644;2.7873643678462;4.5960840965447;2.6467061182816;5.0525782949903;5.1679838553076;1.5952092120801;0;0;0;9.838798529096;0;0;0;7.004520483443;0;0;0;0;0;4.4358840179724;2.6790447027176;0;0;0;0;0;7.8999590306927;0;0;3.5998304065494;5.9715295481269;0;0;5.8371106309057;0;0;0;0;2.6471401675692;2.327090849516;0;3.6316970564333;0;0;3.1698809075753;0;0;5.0536417069841;0;0;0;0;0;0;3.6868591471804;0;0;0;5.1528732598489;4.0208443288912;0;0;3.8401837001938;0;0;0;7.5765352526313;6.8136049137328;2.7808188062546;0;2.3800208046634;4.8597734297764;2.3246109163812;8.9914379589062;0;0;0;0;0;4.2221415172771;10.574794482142;0;0;1.6686449132917;0;0;4.3561841595532;0;0;0;0;0;5.8319859835899;0;9.1488094387255;3.3948028154263;0;0;0;0;0;0;0;0;0;6.8817111150078;0;3.2872498591225;4.6027623351455;0;0;17.317914482823;0;5.9931023829214;0;0;0;5.3272287982505;6.5727572767267;3.0906034179493;0;7.1817393519978;0;0;3.2897723261883;2.345634176265;0;0;6.6021861431918;10.771787505405;0;0;0;9.0509651738967;0;0;0;0;0;0;0;0;4.8736855793243;0;0;0;0;0;0;0;0;0;12.113965135476;9.2149602711593;0;0;0;0;6.6203591567683;2.1373300648924;0;0;0;1.7703804818091;0;0;0;0;0;2.6467061182816;0;0;0;0;0;9.5969842484495;0;9.9290318816378;0;0;14.865663825925;0;2.2450351163364;0;3.2406204975329;0;0;0;0;0;0;0;0;0;12.989914985447
389.17718894824;4.5632859805539;5.6568634062261;6.8175274778132;4.1504662565896;0;0;0;0;0;0;10.90586461613;0;0;0;4.2959889374568;2.5871269845563;0;2.5431917857342;0;0;0;0;2.5099601212162;0;0;0;0;0;0;3.052904292346;3.0503448264919;0;0;0;0;4.208733643296;5.0133578714643;0;5.1694134044277;5.4851188465259;6.4999739711208;4.8883556290102;0;0;0;1.9597072768989;7.8149534020865;0;0;0;0;12.579782429682;0;0;0;0;0;0;0;0;0;6.5825229889017;3.402803041517;2.4422838574856;0;1.6594597105343;8.0238253627394;7.7641390056096;0;11.610406307086;0;0;3.679050607787;0;0;6.0241546208265;0;0;0;7.4159520282628;0;0;3.0331042881255;3.5990658895666;0;11.200601594812;4.7727688325509;0;2.953339546961;0;0;3.0577960183677;0;0;0;0;8.9061839534211;0;6.1090372722107;0;0;0;0;0;0;3.8495718189495;5.1132412508761;0;4.2023304511617;4.2045391622394;7.8006262614448;0;6.4205157262;0;0;0;0;0;0;0;0;0;0;0;4.4169827129889;0;2.1912050963507;6.4007018998869;0;0;10.134726844528;9.702714937577;0;0;3.7855477778975;5.8233939888458;8.7889736156711;1.6454670811436;0;0;0;0;0;0;6.5438574364437;4.8727891278303;0;2.4296456419803;4.167613134564;0;0;0;4.8223755990856;3.8936001098565;2.7810822850328;0;4.4481838131225;2.7698005916932;0;0;5.3799890201793;3.3033379330463;12.332309029413;0;0;3.8182321952055;0;0;6.4915556048988;0;0;9.1305483714328;0;0;0;4.280600914435;3.4434466780619;5.3637708273137;0;0;0;0;0;0;0;0;0;6.0715956291926;0;0;10.185955793052;3.9864586330893;0;0;0;3.2061841788202;0;0;0;0;2.6340863873819;5.417271829786;2.7441587806716;5.5649995654732;3.2990208265717;2.6841366796786;0;0;0;0;6.5207272300607;3.4093838344383;0;4.5269389468776;0;6.2936393206953;0;0;0;0;0;0;0;0;3.0005979707829;6.2742513153043;0;0;0;4.5790838429365;4.963224528906;0;0;0;0;0;0;18.280641333006;0;0;8.6207102794211;0;0;9.1138377315583;0;29.420268014307;0;0;0;0;0;0;0;0;0;3.989497032166;0;0;0;0;0;0;1.6266236802577;0;4.6695250683498;2.5625152529533;7.2333847538898;3.1180186479707;2.0018945185285;0;0;2.8429542276424;0;0;0;2.0506607250085;0;0;0;5.8507497386255;0;0;0;0;13.43685577956;2.239880947083;0;2.8658318731336;0;0;0;4.866272575628;0;1.6552849647057;1.8084991141771;4.0700424196767;0;5.9342665614026;3.3915445699036;7.2963201860605;2.1653647001071;6.0389763345429;0;4.2215044378991;11.974050882417;0;1.3837143022471;3.2706952473209;7.8918006771986;1.0863030640125;4.0441818415258;9.2009214252257;6.005351842527;3.656060869427;2.4092552476642;5.9166379218564;2.5769734035737;0;5.5704725261736;6.6078113397065;0;7.0798293625997;0;7.3683838406224;4.0450501088167;0;0;11.129413472587;0;10.80889451663;5.4759809820237;0;0;0;4.006183458164;0;0;0;0;0;0;3.8211847613577;0;0;0;0;4.3713689910559;7.9215887110851;9.2863788012012;4.3050925770209;5.023176142481;2.8148958268738;2.7039791320031;0;7.0882789264225;0;0;1.8391003116765;5.5312900016485;0;0;0;0;2.8260663376716;0;0;5.4035280640234;0;0;2.1885013217976;2.2947777170441;0;2.181540343305;5.6332453740062;0;11.792214534899;0;0;0;4.4735062622415;0;0;6.6664647886808;5.0582857645927;0;0;4.2769635732965;4.0922616372912;6.2551188418131;3.0066266335575;0;0;0;0;0;0;0;4.6634859809265;0;0;0;3.5430833178074;2.5617741453432;0;0;0;2.7093936927509;4.2039042335385;2.1199122256191;6.6004565880894;0;0;0;0;6.6648332906063;0;4.0492003976019;0;0;0;4.4786905769962;0;0;0;0;0;5.8908613614368;0;7.0932107956856;0;14.246037110377;0;0;7.9852655144319;0;0;0;0;0;0;7.6153330255131;21.158952614431;0;0;6.8897250603079;0;0;0;0;0;8.7827692749498;7.5701811195323;0;0;0;8.1637179789742;0;0;0;0;9.2350690309357;0;0;0;4.220252524091;0;0;0;0;7.0817045961708;9.8221815964923;0;0;2.843902495252;5.0742152899429;2.9823129096917;3.306461819204;5.1403715422354;13.69540584318;6.6721221823787;7.4836695374747;2.2927229906442;0;8.00824187058;0;0;9.2860746097735;0;0;8.5526952931663;0;6.7694838545542;2.3785627747237;0;0;14.115769402108;0;0;0;0;3.2969522242021;0;8.0426802580796;0;26.501838840542;0;0;0;0;0;0;0;0;9.3916653073893;4.9193763013304;5.0358582869108;0;0;0;3.0578998984977;0;3.3792196351141;5.4469659738082;4.4158939096582;0;0;0;0;0;2.8809037332062;0;0;0;0;3.4407619263416;0;10.533924343305;0;1.1872663916184;0;4.2431551961762;0;15.639315708347;4.3010437856361;7.5121488372836;0;11.477240151347;0;3.0723477893697;0;0;6.1830347847154;0;0;0;0;0;12.78381133843;0;2.7502499897024;3.9104958529745;0;0;7.1360159791618;0;0;2.5893754402514;0;4.962312700766;8.1102522880292;3.1224994920909;0;8.9676310912879;0;0;0;0;0;0;4.0117337023451;0;0;0;6.7132504406279;0;0;0;1.785918850391;0;6.4008446257192;0;0;0;11.013006431427;0;0;0;7.4789395915233;0;0;0;0;8.3052887048446;4.6749271122171;0;13.260774813497;0;5.8041684858155;4.5469429156468;3.9895606347915;0;0;0;7.0298179947113;0;0;0;0;0;0;0;0;0;2.4308867604159;4.6471951344068;0;0;0;0;7.7481567789854;0;4.2920679052081;0;2.7022852821428;2.3416274694568;10.867057416638;8.6998692449635;0;6.6105431624616;3.3826810893605;8.644484035904;0;3.8033216560667;0;1.6915817441791;0;3.6031483463007;0;0;0;22.428075876692;0;0;0;5.3484474445374;0;4.6489993848337;0;0;0;5.7563940348254;0;0;6.3965658755412;8.458424642564;0;0;0;0;3.6053861011282;4.7650425280085;2.4063149427982;2.8622049390952;0;0;13.212807172715;0;3.9387582112723;4.6445700851737;0;3.0385980477541;0;5.6086389779912;0;0;0;3.1121670573465;3.6917799039491;3.6104813439704;0;4.176693205139;2.9655253578905;1.7131460336845;7.6585007382371;0;4.7312817708376;0;6.0267895374623;4.5907519048503;0;0;5.25789250587;3.0796223661005;0;8.9766625117662;2.1978550011556;5.335056060597;9.4487083160178;7.5339916755939;0;0;0;0;6.5408868325616;0;3.376385877991;8.1045184938533;4.1372023333945;0;0;6.3617885258407;0;2.6783392718774;2.2769894832588;0;10.603724754766;0;3.6906946545918;6.9329745330003;0;1.659315984391;4.348019534607;8.5700380070066;0;0;0;7.7706454244543;0;0;7.6170863785764;0;2.5286427616517;0;2.6415945408484;4.2539063940382;0;2.6422848460831;0;0;0;0;0;6.1679548203481;0;0;8.1209922410535;0;0;0;0;0;3.3286380476509;0;0;0;4.8966471616878;2.036350103249;0;9.4861323517221;0;12.01205455151;0;6.397325337002;0;0;11.495867998823;2.9179154023554;6.5617284930626;2.4858540127917;0;0;6.4476912147671;0;0;1.7594441537813;3.4256766977106;3.0298364792298;0;0;0;3.363335378577;2.8972810773733;3.946620788565;0;3.2392085278875;5.5970642229818;6.0624194599678;8.0857689984449;6.1643928156978;0;0;0;1.6051435709743;2.8057119258112;0;1.3552188947463;1.8284813501009;4.9700587019972;6.9207712454052;0;0;3.5340298872664;0;0;0;0;0;4.1363690419353;6.6327535001569;5.0713307848117;4.6113888702595;0;0;3.4543656020248;0;0;0;3.4461853969235;0;6.4065255771295;0;10.604892713521;0;0;2.7354180307983;0;13.522967873189;0;0;0;0;0;8.3272399700357;0;8.6756943610171;4.1344133476256;6.2660030480472;0;5.3889044445027;0;0;0;0;0;0;0;0;0;0;0;3.775182032372;2.8654856523176;0;0;0;0;4.7599584186372;0;3.3779259295135;0;0;0;0;5.0737343801033;5.1758352270056;0;0;7.1996608130987;1.7563322200373;8.8206407802568;0;0;5.7989671194467;13.580921170922;0;7.7955458845264;0;0;0;0;0;10.00511231976;5.3491740315333;0;0;0;0;0;14.869603819499;0;0;0;0;0;0;2.7527438154386;0;7.3715479363005;3.8670045978432;0;0;0;0;16.170122999731;0;4.4995504147292;0;0;1.6660145632644;7.7452639037061;4.6492218327624;0;6.2101174343739;2.3543384149454;0;0;0;0;0;4.8818813257763;0;6.1183646820694;0;5.0082987968058;0;6.8030817640666;0;0;0;0;1.9995380515166;5.2920163720142;0;6.6198654900812;2.566531901666;0;0;3.6456248255836;8.266535435339;0;0;0;0;0;0;3.5220534204884;0;0;0;0;0;3.9954015886143;6.4609214469074;0;0;12.591631704956;0;0;0;0;3.1838490202821;0;0;0;6.8815761814749;4.9408189180933;5.0487305800879;0;3.0001517519315;3.4160744216958;0;0;0;0;0;0;12.261046053934;0;0;0;0;0;11.209990172927;0;3.679731233479;10.713778868532;10.388956091912;3.8866381154452;0;0;6.8470237722254;0;0;0;0;4.221187117216;6.6203591567683;3.4731613554501;5.2431733465088;0;2.3958355467787;0;0;4.8041150272914;4.4385047258159;0;0;8.902556943311;0;13.457707996874;0;0;0;0;0;0;0;0;0;3.3295124725709;0;0;0;0;0;0;4.5153238203992;0;0;0;0;0;15.216757554381
390.99400899048;20.915060744206;12.727942664009;27.270109911253;11.673186346658;6.678792575411;19.352484139613;0;4.3375690874368;0;0;0;6.112735407906;0;38.480796566377;0;12.935634922781;0;30.518301428811;20.136868886112;0;0;0;0;4.0304345904226;0;0;0;0;0;9.158712877038;4.7141692773057;53.889570067078;3.6145208754331;41.857058625407;33.693522740263;7.2149719599361;43.83474446588;0;0;3.1996526604734;10.081592281738;5.9746568799014;8.1354430942723;24.699527533663;0;0;0;6.3662812181685;7.8453134081439;14.656144699072;28.479843201831;2.096630404947;21.604464329582;7.3445213386683;31.197108303122;3.6776085761391;0;0;0;0;0;9.2155321844624;13.920557897115;7.1983103167997;54.197221865557;5.4762170447632;20.408425379142;0;22.1939451162;11.180391258676;39.823766511726;5.4214259506796;42.67698705033;0;0;0;3.5173249986389;13.904753764701;0;13.270650997944;4.7647985254093;0;21.838350874503;0;0;3.9468786572195;34.841212477621;0;16.893102208617;7.1525684867078;51.44991954735;0;76.863493760551;0;38.255239788871;0;2.9687279844737;6.2358101247706;0;31.351360164482;0;0;0;0;0;12.923562535045;2.7436904272994;28.04294101528;62.634734819696;6.569592440999;69.122216038914;10.847464465305;11.901443785151;3.9086198483856;50.205307572296;0;0;37.381799135212;13.796657586733;5.9428659710543;2.3027108069934;11.873908664753;30.584839042522;6.9337160652344;73.353462912137;2.3858031678712;25.957352679846;5.3339182499057;0;0;0;6.6915275431565;4.304437649151;4.3615744044805;45.942784395392;10.526904518298;32.583511941025;0;19.707948136067;0;13.61877569002;0;0;0;22.164678413761;7.9182823327242;11.141178701705;2.2427498233664;20.715488815921;0;7.9094520210103;2.1404020336938;14.274231773293;13.411289267283;2.7810822850328;25.250461665481;0;19.640404195643;3.6967236521566;0;34.349160667298;6.276342072788;0;26.448094966394;12.122392900793;45.818786342466;0;3.8159870444165;0;0;3.5690038231693;0;0;0;42.549742287836;4.9101010489107;0;21.008102406979;12.258695253797;0;10.310511762906;0;0;13.582919975216;20.286302788608;6.2509729134204;10.321369655666;26.917407289421;59.751846737317;0;0;2.7598559767541;0;18.994678099388;0;10.111811640894;4.4389270555325;0;0;3.0111595074491;5.6840811517189;0;30.508588796879;11.129999130946;7.6477300979617;0;0;2.6070589738765;19.317139982703;17.180455764546;13.287519638614;0;4.5899593572088;10.082727654409;0;2.4793124596678;0;0;0;18.219969264617;0;45.14028879581;0;15.72677055576;0;7.9072756302465;0;18.73692846594;0;5.2945656933953;10.960454168001;0;0;0;0;6.3909432814843;0;0;0;3.8707787798926;0;0;0;0;0;0;15.908023236928;16.294009894788;6.6841081191941;9.2113332590494;0;4.5806062575408;38.213732106767;0;32.74981734732;0;0;0;13.165959188229;0;4.4348857541816;4.3621397044787;23.702230769469;9.1129572023863;27.822586865584;6.5227660984265;14.348189429847;11.272836650355;0;0;0;4.5487267642278;0;0;0;2.237084427282;13.350448347571;0;0;0;0;7.5045037747517;0;0;5.4473739646865;3.4842592510181;10.716681688946;17.732334715014;8.4271675585601;5.6245412120432;0;3.2441817170854;12.444049627955;19.411978222457;11.001702944577;3.7161256875309;29.1392474053;0;8.1102152758564;7.0447229382653;8.6614588004286;46.071545261916;6.7766792676384;16.335386737957;0;64.501552810532;0;4.0556621066779;5.2052302338969;17.139448343308;0;16.211147273017;0;16.774867518547;0;80.186013940948;12.700797489042;43.244840391296;9.284120876956;11.091683320222;8.3061052795496;41.442903585949;12.996877546245;0;0;0;0;8.9753334456346;14.261601649692;0;14.410476268484;0;0;10.060373484558;0;0;0;6.6168091370344;0;0;0;4.1685651942084;0;7.7938356450375;0;5.5160174227235;19.671160459752;17.685407354981;0;0;0;10.274369768089;5.4079582640062;11.566308214886;10.632418389634;12.097633904748;12.293033157508;12.873702181735;8.2969350024727;9.9722364859275;15.734225650106;9.383468713759;16.691797200631;7.065165844179;8.1442396603471;0;8.9275681057778;0;18.982405383203;11.124881719138;26.997384906402;0;2.5451304005225;3.261352584951;0;0;0;14.68415353676;0;0;0;2.1612105199457;0;4.5524571881334;0;0;12.087070968012;0;17.201576814986;2.004417755705;3.1356633047077;0;0;0;0;0;0;15.755020205833;29.961125818573;0;21.776307515327;9.4482221808197;11.101021296487;0;4.7561994174248;1.8007501293721;23.768771940951;7.5422987719367;33.918595609906;0;16.161285043306;4.3481334652176;19.516263443041;14.723637179364;10.704126194004;19.363259484399;34.671278404466;2.134238906618;24.260161617004;15.921233310744;32.009465006178;0;15.206076229834;0;0;0;10.710657020794;0;9.3880731119368;3.9553516481677;0;0;0;7.1447112497549;0;0;0;0;2.9702631326645;0;0;0;7.4279288244515;0;2.1530390813462;0;0;0;7.2746457721188;0;13.330989078049;8.1109083423561;0;0;0;0;0;0;0;0;0;0;5.0764958448065;0;26.225854971137;0;19.097175492454;5.4951415499256;9.5568845766275;6.4915625464899;12.340689698157;4.4635282287343;11.049057747338;2.843902495252;5.2948333460273;0;0;0;5.5364406600091;0;5.1107987085193;6.8781689719326;34.205095394781;0;28.573474601363;0;15.089871240882;5.5846472241451;7.3764524965565;0;7.549452879187;4.2622676121267;4.2814129945027;0;0;7.057884701054;0;0;6.0293335084878;6.9646032535018;0;0;12.868288412927;0;0;0;9.2091457988268;0;0;0;0;0;0;0;2.2052376523205;1.9368685718888;0;0;5.3763049547976;27.161346157244;13.629462098976;30.720178501037;3.0787198982394;44.688846365741;19.152607840622;25.943956201673;16.876926415529;0;34.04682238328;0;11.67471621232;10.694862709032;78.93404810812;8.6740004898128;7.6058947845446;0;0;0;18.468588314064;7.7453024380827;5.9903367475429;2.8090732159034;0;0;0;0;0;0;0;0;0;0;0;0;0;0;0;0;0;0;19.047899154811;29.670661139486;0;0;0;23.40802418918;0;23.276513077002;0;33.844706663506;0;38.914621600854;9.2393774879936;9.271506695216;2.9289190167199;12.128153541975;11.717728806482;0;3.6060797847078;0;0;4.6855509225232;4.5647504541409;3.0514774730127;0;0;0;9.1081861369943;0;0;0;3.0356846832075;2.6282731451394;0;2.0164757191634;14.224290852966;84.743844967693;0;33.878023775555;7.0164986668753;30.760861596113;19.638432713947;16.291143228734;21.371095370135;18.582714806073;13.260774813497;0;3.1922926671985;2.462927412642;23.715721551261;4.5030811164851;41.827377794177;30.768191929935;13.180908740084;0;9.8441443096871;0;0;0;17.140627552274;0;0;0;5.2357560993573;0;0;0;11.512169651991;2.4429145211442;4.8935727025171;9.3574357219316;0;0;3.2427423385714;20.684375980202;17.497804314925;0;17.425656671571;3.3052715812308;10.824579485954;5.8782491444147;13.212147112297;0;9.5649184039215;0;14.392965731971;6.8270179193066;0;8.7334094398282;0;0;0;0;0;0;0;0;0;0;0;9.8681040597008;0;0;24.081189178508;9.2639888942367;17.77880426294;0;9.8162591185727;0;28.1220115888;10.853707980464;7.8205235640942;0;10.15791125305;3.1534775923463;8.4697481876376;0;0;3.3633093720223;0;4.0514640636722;0;5.0477750801921;0;0;3.738926030218;7.3358223494596;0;7.2209626879408;16.92128228201;0;5.12227107272;7.0238987381066;7.854872552038;7.6109741742193;12.774460781261;3.0219936569288;3.2366091960446;4.3426031532368;45.65026247332;4.2168881193534;12.594486700107;9.8872086490594;41.629834963096;20.779311369829;66.582077976184;3.556704040398;17.902815756665;0;4.6443391352519;0;10.405511083873;0;0;7.1525797076698;5.2180509023497;5.6235434447145;0;29.952445988488;0;15.677264581536;0;10.266967208863;29.743175125069;23.280821624907;59.919460518994;0;45.870062135641;10.084326593455;76.202774903083;13.576221690472;67.591940037981;7.674660901797;61.602664487617;7.5942579637688;8.4767121202067;5.3284425767687;8.9312160393848;0;6.1662127826571;7.228645351981;5.0572855233034;15.077332681012;2.2013287840403;9.1155137015105;4.3392744247779;39.217069820813;13.878105307062;12.768678949798;6.5497343862895;27.515164697062;15.582553560372;28.8572171952;11.105147625765;8.5324215155701;14.104881260777;0;0;0;26.652893713733;0;3.3286380476509;10.680421057516;0;1.882228936046;3.0011708410344;6.2941730464059;0;0;16.822669802389;4.9335224050843;0;43.920098948264;0;0;3.9575939012342;0;4.3744856620418;10.564879554365;3.4857434781798;15.792519394999;6.3133643144595;6.4510743233918;0;7.1731184731086;12.846287616415;11.843906236989;30.511732465859;3.6782886550998;8.5410955556675;0;3.2192011970815;0;7.0732567851199;7.4188324348391;19.189934478795;10.306113081945;0;0;5.9639592731462;0;3.3206227075391;9.4525121401817;1.753569953632;44.644303594787;16.864946245731;0;16.119109303775;3.8064241849728;35.48871470009;5.6105123267826;0;0;0;6.8420568400928;0;0;0;0;2.1266871033081;4.2566666494703;0;70.527967606565;25.243440937873;16.414201252901;0;13.671788722239;7.926226412924;21.918413177392;0;8.6255276374948;0;0;10.411680890464;6.9437534627957;0;0;7.3440673146235;0;0;9.6247338031275;2.536780430279;12.428716373188;0;0;0;25.064012192189;4.1483390208691;15.609240459939;4.9790911045901;11.06804376736;0;23.313349391721;4.7856276362402;15.024213915605;0;0;0;0;0;0;0;0;0;0;0;7.6159334698195;0;29.353011525428;0;17.347993323545;0;14.430223519223;0;4.3585980858994;0;0;0;7.9034949901679;0;0;20.42988720817;0;7.1898994434292;0;18.560823534587;5.2942803351384;4.9866232489629;3.5764501771255;0;7.8789845841871;3.0571176532601;64.190088378399;0;14.393529289337;8.2355642632334;2.446180826575;0;0;0;0;0;7.9881948188909;3.7971596998524;0;0;0;7.3715479363005;0;28.306656736173;0;4.8306863194291;0;0;0;14.0128855773;2.3636959853164;0;2.7370239253629;5.3153771888179;0;2.3977167890417;39.977630983782;8.2401844523088;0;0;0;0;0;0;4.5398578325982;0;0;0;0;9.035342967901;4.8143630985269;7.39401920718;0;12.93919595743;3.3325634191943;13.444582134306;8.175531838861;30.892705620379;16.825042466477;2.7484590821558;8.9047252838007;0;4.5783888564955;0;0;4.7697116830703;0;2.3655881957839;0;0;0;5.0089480389163;0;0;0;0;0;17.247751920133;25.182094595708;4.8429352711368;20.402934046506;20.861573071158;22.141866777907;0;22.969196503464;3.5898846880918;37.832381751166;2.5801975938915;66.52190308759;0;18.253102866471;15.388267864864;5.3079607918788;0;11.264540506704;0;19.549446158315;0;14.455488232848;0;26.974301318654;0;0;0;0;0;0;0;9.9069687055205;8.4179691109892;0;0;0;0;3.1601648179502;36.150997986856;4.5011468024258;5.5701012553815;7.9272989601572;0;8.3965530768768;32.193534102441;3.9775797801101;31.53158192054;3.593753320168;16.671082870369;0;25.393179429969;4.0970812853685;0;0;0;7.1084080770145;8.1454548402129;0;3.6765941297765;5.0897352641071;4.9904318091937;8.6280882590415;2.6282731451394;0;0;0;0;25.511762685641;12.594039406272;21.388095283717;5.2839919341187;33.114928861971;4.1666876571735;66.087921371297;0;0;16.467908842576;12.892856264601;6.9941134349674;14.845617126226
391.2267196105;21.485471491775;12.256537380157;9.9737901990231;18.547396084135;19.226827111032;8.4447203518311;20.159365269569;20.482965135118;6.3998028334553;8.0675354556013;0;0;0;21.290604657627;15.876480855819;9.3534590980111;0;16.455946848869;4.1747167202915;9.9592106733412;25.912037156106;7.1375996173259;18.254255427027;21.495651148921;4.2956538151194;0;0;0;0;14.806585817878;10.398902817586;26.056495417049;0;3.4880882187839;8.9687794344585;18.03742989984;11.569287395687;12.340380853764;9.0464734577485;0;12.46933782215;9.052510424093;10.541700910888;0;0;16.330893974158;0;0;9.0522847017045;7.0916829189059;0;16.540084305693;10.386761696914;9.4429560068592;8.2867318930169;8.9897098527845;0;17.043793615906;19.928877823372;0;4.9574550867288;11.02572600641;0;10.283300452571;12.459131463347;16.428651134289;17.617529600797;4.5879003214966;21.659151257978;20.425714799504;13.85937248646;3.8724471076283;8.8297214586889;7.0802928254811;14.257565647825;13.453945319846;9.7402846116154;0;0;0;9.0964335485086;4.5010587725239;11.525796294877;3.2991437321027;0;7.680412522157;0;11.399108013918;7.0880149127063;12.228584832113;0;8.938172976767;13.747941973432;13.055558220205;5.1497438177326;8.5217306893938;18.406113503737;5.4043687748012;10.780654009784;10.287165053971;6.27345182062;14.016824763178;0;11.458851050976;9.6475207877117;3.5746024033103;23.321368632045;18.625535450447;7.8043279807289;6.3068087433591;12.134307517803;13.22034731709;12.058041729693;5.8629297725784;9.0112090514377;14.344092101324;6.3030239398368;5.4896348380381;0;10.565095059652;6.6987950748898;9.6241154440633;0;0;17.510181469349;13.360497740079;0;4.4804913299208;0;19.935706590163;16.04665083717;0;0;0;18.583598182406;4.7035105294523;9.4320692460861;20.29409400077;8.5616496000948;11.120117529585;0;0;9.4428190022396;0;14.354267925102;11.166808417944;4.9228464030788;8.5972076562379;9.5609948381173;5.9962552788669;20.633353098288;5.886105592658;13.888441725366;18.170133845997;12.333495351015;5.0187252999713;17.51472376417;5.7914012371768;5.377052584955;5.4920119648396;0;11.892016558967;7.5247987298113;8.4954486861752;7.0082583957708;10.529064538294;0;9.8579665314094;19.041896441036;0;11.896679410564;0;0;0;13.118553252282;6.0432012909671;18.667105675809;7.4496817046023;0;8.1661381088877;7.0298943837997;12.247833256165;2.7115041510029;7.7092248507985;13.298798494754;0;10.90285527007;15.786148635901;0;0;15.521456446556;6.4396639457597;0;0;4.4370970187587;11.098329849762;12.650942108268;0;11.218666977712;0;11.784070680393;12.968620441003;23.890323502318;7.7512493947663;4.0487982871562;13.868039511673;18.188818362697;17.988706919748;10.410434721217;4.5211725696174;11.688095978411;10.000859247686;4.0162144375577;6.5846384681856;0;11.252264240031;9.130625870241;16.72606827011;0;16.930059936149;5.805042195794;14.270155812869;14.058005135697;20.565776880609;14.574333000946;30.082026854198;14.208349595089;11.334685121371;0;14.882022489544;19.646097093586;0;14.699079709451;5.1019967307439;10.260376041626;0;0;11.171503036837;0;19.630378098027;4.7413906536816;0;21.565692570273;19.855146486609;11.629956996338;4.9864861041199;22.874281778589;4.7524195526465;6.9747215156808;14.665412162434;8.8760061017692;10.042098333839;17.493948789137;4.1015302802584;8.2639726016601;20.868138322099;23.51909646838;7.9987613234696;15.604099778642;12.640567573405;15.232868460015;11.896744648578;13.593926470725;12.70291003969;11.284685581845;12.812576264766;7.7077050656203;5.2766469427196;0;0;0;13.646180292683;0;5.6727885831276;6.1259626294874;3.355626640923;13.98618398317;0;13.983975393576;4.2255414778962;9.8737315159162;7.0496853641607;7.6615802218665;18.902944689591;0;13.439285682498;10.944696192967;16.657647762589;6.3203756689201;0;0;14.801579084202;6.4812758478931;17.004291001067;13.714451615843;23.712421053768;13.476901924951;5.6968958989465;16.072972092152;11.070278902988;8.5067898932781;13.538995330669;9.5568553774388;16.335386737957;6.3392034083386;6.7896371379507;25.875457452022;22.764038921353;5.3731408866033;23.053765025154;0;12.85208072095;9.0080277637905;26.237613298241;0;18.2170167594;18.038813825016;20.565324097194;4.0850131858606;10.147710271692;9.5216328814349;12.950907370609;10.997357923746;24.372346549751;20.960714200232;0;15.194191718116;14.00152017519;0;9.0655244333024;22.768552504204;8.8381210218563;5.2425195767791;20.120746969115;11.654351878295;11.278526629797;11.194319868251;10.917735076107;0;19.683438099538;0;7.989749955566;0;2.9799959819261;8.4620302155032;8.2740261340852;5.2120168739513;21.001421234039;0;16.723628856889;22.78369178911;11.259583307495;19.198251837222;10.807861774566;0;12.325891148234;15.068879354365;17.555048429639;13.014800003879;20.839417271874;14.235727969143;22.571046365528;20.864746500789;15.778870385333;13.07364787582;16.807360187244;19.264752228257;0;5.5830604068244;0;9.9890324153686;5.3440608861104;6.1810309726976;12.45243714254;21.740223236169;11.006066899239;10.235662837788;0;21.463242894718;20.876362557127;0;6.7237660620533;12.753236987042;15.174857293778;0;8.3907728193874;16.364034541308;21.37069966141;19.547246380666;10.737952262705;16.81855772525;33.542671647645;0;5.9781771017065;27.612216968711;6.2455810714699;0;13.738377619486;6.3298153137831;0;0;5.5114629388115;0;0;23.384647135672;8.2034172560286;8.1281810782528;24.852492674742;13.673433855243;5.9617027247259;8.0806425216532;10.495494571215;9.0987984970933;3.7996483043521;10.098232258494;8.18165893707;5.8207255715527;8.5369556264718;13.477867565002;17.004310406713;13.56779792443;23.502706005928;23.772879739599;0;6.1996335098866;11.628601688152;23.563445445747;14.533422189343;0;7.9107032963354;7.4979142686193;0;6.850259890742;6.7244341174164;9.5620362241312;8.5914528146286;20.164248130664;12.247870848319;7.7683805008149;12.766218424029;20.502819684074;12.695371568659;12.856030657705;17.651403096136;13.779450120616;9.1579380709898;0;8.5353213635857;11.339888997715;2.8234099133331;17.5655385499;0;0;0;0;26.123897532717;5.0951635654911;0;0;0;9.6198635738914;6.9630980338741;10.420175681445;22.492661739182;17.182456705228;0;0;14.487191358895;10.410177842398;12.196269026739;23.673976155648;9.6137531080431;11.468642218756;0;5.7360694581963;16.104489712335;14.003838293099;6.9546203218479;0;5.5117531071824;14.419753499037;13.756337943865;20.983976962046;15.349130251945;27.840821406456;0;13.058542419994;4.6538726867876;9.0624987814837;6.1933310743618;0;19.807008315177;18.869931346142;3.3971102519689;0;14.858704633798;0;13.211690947466;17.160410754927;14.732814574715;14.963090863687;23.242101306052;0;0;0;13.116617321342;0;6.5049178049835;19.289052489377;19.430806621299;0;33.510753525343;0;16.254805339712;23.579079513273;11.427524574144;0;5.2146806367044;7.7657738235966;16.548634744811;3.8518045062324;8.9088517653008;10.893931947616;13.424317485361;15.630289157289;19.701801326083;0;10.862198542316;0;15.844970532634;11.67471621232;12.795639312592;10.33896851794;16.033758481169;9.7790075801288;24.085727281375;8.5081696619003;0;17.281321922446;0;0;8.2399480999834;0;8.2110835907598;0;0;0;13.636834506925;24.578782314958;18.062548048005;0;6.4921865239512;28.179609032024;0;0;0;5.6993229039438;0;0;0;19.174044182327;16.28436285795;0;4.3608986539322;15.838257467421;18.692738741;15.536252641509;30.550423413565;0;6.8625211667939;14.987997562036;7.9598089638111;0;0;28.410514462183;10.106794618312;15.233047448426;14.345011355264;5.529322336552;6.4804929037882;12.738576341343;14.056652767569;13.694251362423;5.4926594514228;0;16.969500807551;22.884585892192;9.4653699070725;6.6248814660928;11.410201289326;0;15.515721714171;12.557305026777;7.0082768199987;16.579911468677;9.658469097693;3.9314154881919;11.218409387285;25.408517831666;10.937483216011;20.007064452757;9.4806226894917;13.096801419178;17.497584334298;13.692526699211;4.9113980790729;14.144999506646;15.961463335993;18.187771662587;11.303755131909;0;12.833400005032;15.653992385406;8.7872724933891;0;20.508633978515;14.446450611328;0;9.0015865868249;0;11.635984747548;7.3821053095517;10.91975425825;13.837355405444;11.82922397849;0;18.448843577989;5.8899472638094;22.529100583886;7.1364601911707;19.837763730495;5.1096046490572;18.282137179493;9.1877699592857;8.3908317655535;14.919180521147;0;0;15.624920202182;0;4.4951316986701;12.771742208553;19.309171484646;5.1809974687908;12.763753160624;18.696017342561;11.568002585492;15.77477680249;0;0;0;0;6.1965493682151;7.2948839631521;21.112292544226;11.168357442482;31.878852924574;22.191059550159;10.810465855038;13.436161150885;4.7284665286066;9.8042530042394;14.133684212389;15.427011817482;0;12.367863835089;10.504626747331;9.6028621812125;9.2047050384568;16.152129733054;6.618114622234;10.427364752126;27.581247594918;4.9708927408543;17.659474517139;17.955866157792;12.413010853476;13.222973994985;0;5.8537356031081;8.1029281273443;10.078630490986;14.582461342777;7.6714922476721;5.4652101150993;0;4.4459529390665;4.9223732052655;0;10.354814530782;11.833964081227;9.9749489310864;8.3944155650542;8.8367316210428;0;17.860588684912;15.973395043767;13.281258425148;6.0796444145315;5.5958386257618;7.8587460406131;14.55091181857;10.859720975196;10.407458740774;21.111780351746;10.859989417475;19.858264225555;0;19.110613030775;20.070179834481;5.3664966402797;0;5.5899034280717;12.427684981867;14.30515941534;5.5249950730762;6.1197384545423;14.601890588451;16.517893008357;14.844856754835;16.358884780733;0;0;15.654302697405;0;22.722267331641;10.704852336884;17.047494356924;12.447840638796;10.271412282019;6.6372639375641;8.5972204434274;15.093499773534;9.9081208616447;10.661169833752;5.6511414134711;11.100922034935;12.221664053895;24.022292415625;0;2.7107420069929;7.7966485150927;12.06186614481;0;10.330915528379;15.187460486723;13.211424230416;0;0;7.0014402060336;11.624053535122;7.2718583281734;6.3882389210748;12.691597286589;0;0;8.4693918829098;8.4078829033984;11.756344119881;0;0;0;0;12.518361637234;0;8.2137307228311;0;5.681451191309;3.64851244297;6.3085011758959;7.0785321464253;4.0641492806094;7.8736311840025;1.6951331031647;0;10.553583736625;6.1600436271946;8.9919983053081;6.0074805309132;0;3.2302880580681;12.895382429534;15.093079549068;7.1514297276038;8.1205114789908;0;0;6.9277846661611;0;13.308218656505;0;10.623363950369;0;11.133830124726;8.8817008022722;16.791192668945;6.3655404329662;10.146847370598;6.7083098288476;9.0363019290094;6.0324452709251;25.458107424466;25.682297135588;0;4.5604396145213;8.4324731228656;7.1310772653935;13.566916997344;10.554176149243;9.5602251845139;6.4120140877516;4.0052338722352;15.380431158334;0;0;14.786985863227;0;0;0;8.9975223601497;10.641666623676;9.0467597735239;6.8753679113318;3.1886451710998;19.221893572477;0;5.8593380238167;9.9939376510781;12.248525010895;9.3633835358046;11.349378470388;0;0;0;11.572922437993;9.0713510363476;0;0;17.080208782191;5.5622640425163;13.275494900866;9.4552725128581;17.524490086195;5.6506953956143;10.757861007661;6.431309651862;13.874721034962;3.3186712166953;1.6724186207077;27.193497571223;15.15840776834;9.5733062431396;9.3023709395537;11.804548169392;8.6982291090344;10.769653680205;0;4.5094493258357;0;9.0289330257048;20.134304172651;24.51582169205;0;12.895249448806;16.798149181584;0;10.471908521002;5.7666492233641;27.023407436108;9.5233366624931;13.19424844326;0;0;6.3421679751291;17.979217104335;0;14.183834603451;15.999246251331;4.0395641060858;26.829449039948;9.3649971387735;4.6210459161337;9.181697939124;7.1898994434292;0;0;8.959551336388;16.954519046474;0;11.673311967107;6.1906307447185;11.67263103972;7.5284671554913;0;9.7253576279304;0;8.9693296974417;0;0;22.848286405446;13.84676548031;7.0142968233927;8.2954330811559;0;0;11.010975261754;0;13.849574910625;11.249467920998;7.5484417963129;15.680750109125;0;0;8.5606533527986;5.6824014394735;18.898111741863;13.76505309096;9.1401122831343;6.7830592932906;10.023282698914;0;12.388203410049;6.9863821136707;12.444360193283;3.6462360687626;0;0;9.8516635403132;9.1648218845234;0;13.05209126872;11.495109402676;27.884148212316;7.0116183155281;6.8454322507264;7.4408706794479;15.575880612881;11.651181781011;6.3979626638456;14.004776800983;9.4978057447036;7.1513734756948;0;14.25817182479;12.262319085737;14.963832780626;0;2.4304165503891;28.869285289569;7.977090220828;14.566845410739;15.369070978782;8.8367410539643;8.8171923661038;6.0970908519739;12.444588752392;0;8.4525998156712;13.325432881474;15.874754942588;6.8964191338965;0;12.491114797354;14.783787360114;6.6658485694522;7.506549670262;22.183055808953;13.135064526285;19.656555200795;19.887893590148;19.103094121693;4.3876368410011;21.109372426375;6.8023391111686;27.526304725899;6.9171464853306;0;8.4635473256751;12.231387911721;3.7007472901704;12.564295180555;25.644401326041;0;0;0;0;28.200405924047;0;19.696414262942;0;19.93780464269;0;0;0;13.869756187729;0;0;0;11.092290610173;0;8.6904532493631;0;17.066848292531;8.7032832115336;0;20.943582235418;14.693967884534;20.705385003645;18.260707172324;19.686384479491;8.6250079684033;22.129756022614;6.1028522339903;10.980834348095;5.1213516067107;0;0;10.105605178894;5.0774343407247;17.353360311758;17.396205463301;7.785728745409;8.0201889010172;23.416641566217;14.380147098402;0;14.230910919454;0;0;0;10.816987378712;11.83076429074;14.258730189145;13.540229331179;16.106921181163;0;0;0;9.0038336245471;0;0;6.5826949976164;0
397.22772647397;9.6019142507489;0;13.256303429081;8.1712304426608;0;6.3335402638734;6.9401093550974;6.7473296915684;5.7902978016977;0;0;0;12.089544634936;0;7.4712851086206;6.9653418814977;59.249618496368;1.6455946848869;10.805149158402;13.474226205109;0;5.1909815398734;0;10.479129935099;0;0;6.4772862511123;0;0;12.211617169384;0;8.2907030872428;6.5061375757797;8.4295465287278;7.9991816577603;0;6.0417389733031;0;0;6.3993053209469;6.4999739711208;3.0778535441916;5.9583526887628;0;0;0;0;6.9450340561838;4.5261423508523;0;16.558048373157;0;7.8939388896549;0;5.2401392852901;0;7.5345117579556;9.512815041436;0;0;11.266943378929;0;3.8668216380874;3.9847789253712;0;7.3016227263509;0;0;3.2087631493301;2.3650827662583;0;0;5.4449948995248;0;0;0;8.1169038430128;10.870989306948;8.4168667885559;12.880337733299;0;0;2.4264834305004;0;0;3.4135166765142;6.9205148071988;3.6771316173928;4.9616104388944;2.768736188403;5.7166577274833;5.6451618800634;0;7.7146480392119;3.9236143373201;0;6.3332863668772;6.6515307997553;13.655495079059;7.3479750385504;6.27345182062;0;0;3.4066854475874;0;2.7496941563925;7.1086524707302;9.2081298856142;4.4024414250266;9.4602131150386;9.3174147011702;0;0;1.4331606110747;9.4793238073565;3.1182808915922;0;0;0;5.9428659710543;7.5361444592511;5.6244830517253;9.590161394689;13.174060523945;4.1014839477754;0;9.4390373381259;5.547274979902;0;5.7708624339945;0;5.0186456573674;2.7671384887399;0;6.5386734345502;3.5836270700589;5.5734954635963;0;5.8154601057248;0;0;13.559863849954;0;14.377062186399;0;10.963775537618;15.804927925674;0;2.4515371379788;0;11.348344204058;6.2428392649404;2.1218452635977;3.1725630524757;0;4.3913846374749;8.0623331612845;0;8.7377104505519;0;1.8623038916005;5.9460082794834;0;0;3.4094230033479;3.9339362011208;0;0;0;0;5.1552277445778;0;9.7271331072584;22.20893677892;11.977809491214;3.1475006723787;0;3.4268535841171;0;0;0;0;6.4090098114614;0;0;0;0;8.2978473598966;0;13.126713867042;7.2756827093229;0;15.442699122375;0;0;0;0;0;0;14.453565635756;0;0;2.7441587806716;3.7762497051426;5.2484422240913;0;3.4104034430056;0;5.5522318513158;3.6169380556939;4.4291732128714;2.5002148119214;0;2.4692394255696;0;0;0;3.2278377363369;13.061261943102;0;0;0;2.382712734864;0;0;2.6644080928004;2.0011759993084;6.2456428219801;0;2.8619274018353;10.340051101888;0;5.512154891044;7.3341203004443;6.9060223357101;0;0;0;0;0;4.3103551397105;0;9.7045616566229;0;5.9169956648036;5.4851347145319;3.8470382991264;4.073502473697;5.2310411367606;2.7876403283965;0;8.8088581875784;7.320162968504;5.7903956897766;3.6728767118489;2.7619594838072;5.1259569225956;0;0;6.1582252280691;0;5.155256014384;3.7179969834462;2.7615021825413;8.3662324141266;0;7.4705449097551;5.0367993544141;0;0;0;0;0;4.1929306918769;0;4.2877451522905;0;0;0;0;0;0;0;0;3.2684243788119;0;6.6124206165839;0;0;0;11.418314842714;0;0;4.2134526374326;3.9184147473836;8.4940015714992;13.294781628668;0;0;8.3027091772413;0;9.2532701900254;0;4.2215044378991;0;18.105699034535;7.0569429414605;5.3639402056062;9.5709072042621;3.2589091920374;0;0;0;2.1506240408394;17.302833142315;9.0306578807282;6.2583639801075;0;4.0850131858606;0;0;3.4535752988291;0;4.5343900557677;8.0901002176334;8.1891609842291;5.1882605866738;10.411386796936;3.1305954840788;8.7168504166369;14.698685793853;0;6.7403823130017;7.2528273958439;0;3.6252407024348;0;0;3.0683760052245;6.4085612417101;0;5.5580869256111;6.5838464148793;4.8138396631114;0;5.9100186672037;3.5307211081606;7.553142724523;0;0;4.6643778465895;0;0;2.4649509310413;12.151335302439;9.1302897394323;0;2.0062912491016;4.8805500014545;0;0;0;3.8047478913204;2.5905608095323;0;0;0;4.3128571442131;0;5.8360035247936;7.1543070001964;3.7853764609948;0;0;0;0;0;0;0;6.2629087671381;0;3.3618830310266;2.8984629516004;0;0;0;3.5331438214189;0;1.4334647345822;3.8656628145739;0;0;0;0;0;0;0;4.7895261425731;5.6968337824048;0;4.6663516104273;7.8735184840164;1.9213306090074;0;0;3.8015836064523;9.9754949596739;0;5.2997805640478;4.0454411346354;0;12.144786575263;3.1647994772498;0;5.6550100647569;5.727161255949;10.123000994005;0;5.490983082038;5.8486163182324;2.6345238688213;0;0;0;0;0;0;0;0;0;0;0;0;0;6.2153235456853;0;3.8045751189932;0;10.510161854044;12.35440492648;10.153777367351;0;0;0;0;0;9.2655212534166;0;0;0;0;12.436726124946;0;0;0;0;0;0;60.060153432976;0;0;0;6.0116398162183;0;4.8231457418183;0;0;6.4942581953666;0;4.5244223808869;0;4.120179903447;8.5315509188307;0;2.8680347290981;2.9823129096917;0;3.9308723558271;4.3708742052703;0;0;5.3496869781698;1.3342413097255;7.6745651259725;0;0;4.0626576417759;0;0;6.1933310743618;3.2354798053659;3.008659490913;4.7571255494475;0;0;0;0;0;0;4.5537790503666;3.5505639337562;2.7890521567262;0;0;0;0;0;4.8786883537377;4.8222631223443;4.00953152503;0;0;0;0;0;6.0042925728552;0;0;7.1684066063969;2.1585175754101;0;9.5232553353215;5.4469659738082;10.774781139566;2.4215940947913;4.4865488168307;0;0;8.7299544572512;0;1.7122917111403;0;0;0;1.6298345966881;0;0;0;0;0;2.7455710092905;0;0;9.3840955322969;0;8.6823562288792;0;4.2150215748678;9.2170433681091;5.0800916385015;0;0;0;6.398893745939;7.2762666794965;0;0;0;0;0;3.4059157429133;6.3481414530993;6.7177648537891;5.1537893182835;6.0076149014354;4.3784793447388;0;3.2005205480877;0;6.0826892160219;0;15.624810188222;4.3479423472911;0;3.2218109183919;0;0;14.345011355264;3.8464851036883;4.7832209527961;0;0;0;8.5441369244355;0;0;5.2608243430326;7.1436754015642;0;0;0;3.0356846832075;4.672485591359;0;0;3.5121705809793;0;0;0;0;0;0;0;4.9420658043438;0;6.8759573107021;0;4.7884390007978;0;2.8813493473494;0;6.4959185210653;7.0173069313888;4.6133180590293;0;0;0;0;0;0;0;0;4.5498976076042;3.3658432067297;0;0;0;0;4.6143940954947;0;0;0;0;0;2.927034336821;5.5256224152395;0;0;7.5119808664336;0;0;0;0;4.3839209351307;0;8.4577221311584;4.9306240528326;0;0;0;0;10.502805851921;0;5.2106314022515;0;0;6.3093563079885;11.94903206547;0;6.6147254896665;0;6.9075418893505;2.1200526318583;2.6338800663993;5.2361676358729;0;0;3.4143509977644;3.0682350128189;4.6148942094441;8.2064621315702;0;2.3418040410779;2.8096350274394;0;0;0;10.690915144882;0;0;0;3.3595434969954;0;4.3152143893156;0;2.5582125469912;6.4466317616464;0;0;0;2.3203851139661;3.7743050009516;0;2.3564617656114;0;0;0;3.459823623358;0;0;0;6.2361050651016;4.7004762429955;0;1.828579400545;3.361425295885;11.559288131293;0;2.0213148397935;6.9665087028778;0;0;0;0;4.5034761122365;10.129157633973;1.984780039311;0;0;4.712652938043;7.0434087250379;0;4.1663055340316;0;2.6317450532503;6.2275843797831;5.5369925880436;0;7.0905421360231;0;0;3.3598332767417;5.7559956763477;0;4.6733895161654;3.7674276089808;9.9908298314412;0;13.345718008681;0;5.7226775703183;14.961136339773;0;8.8053151361613;3.3423550238872;5.7199526508436;5.9799078095565;11.252517816537;15.808840604512;0;0;4.363114996904;2.2028410072672;2.1813682836324;7.4097344740477;6.4113096639896;0;5.7173603743109;11.14825735506;0;0;8.8763681270692;14.240561410021;0;3.1997891912782;12.952421524464;3.887577469839;0;0;0;4.7190214309502;3.048111960457;2.8295862067509;4.1436586966249;4.5486911023154;9.4228426219862;4.538979514775;3.6454047183681;6.2146350319792;6.9714869563597;0;1.8805766043071;5.9642007895509;0;4.8723068873945;7.3652049000778;0;6.1907862974206;3.6782886550998;0;3.0830574303623;0;0;6.1563531277896;6.3739264581012;9.8948099656285;10.912355027942;3.0123453131461;4.5326417762484;10.301384199071;0;0;0;0;12.841237861941;10.992331035164;0;5.5073623454563;5.8826555585944;4.3455569020518;4.0075088048447;0;9.8874200303574;4.3424597875943;0;4.0900173664244;8.5074209393548;3.8930532159392;0;2.2902784189472;0;7.0363687127408;0;6.1115699112746;4.7514793100504;0;7.0312056285801;2.0677112381541;6.2854273082226;0;0;21.833602645483;0;8.3293447123715;2.9458348023982;5.6304937466985;0;0;0;11.124528085033;7.1355785092152;5.7654100688159;3.7286149119563;6.1888568618633;10.757861007661;0;0;6.6373424333906;7.9904445211592;0;0;6.1162789886725;6.0867365406956;0;0;11.667124820222;13.431732429597;0;0;0;0;0;0;0;6.383296689002;0;0;0;4.4262477697074;5.4708529763258;7.5744759581675;0;4.8100745064077;0;0;0;0;0;1.9319654420411;0;0;2.432129429544;0;3.1955108637463;14.461737558371;0;1.8326355006248;0;0;2.5940693260238;3.0953153723592;0;3.9623511344691;0;0;0;5.7077552620083;0;0;0;0;7.4526903748547;0;3.164299749877;0;0;0;5.3611257718549;11.249467920998;5.8599745524008;0;8.7830660353257;0;0;8.3341887778945;0;5.8397194931347;0;0;3.0373583936102;0;4.5956238456632;0;0;11.303331813164;0;20.69810563417;6.0986488582891;0;6.3676712944909;0;0;8.44974188252;5.0082987968058;0;2.6574538140885;0;2.0165506928673;0;3.6534200350392;1.9995380515166;0;0;0;3.9923829581471;0;0;0;0;0;0;0;0;0;0;0;0;4.3828295340517;0;0;0;0;0;0;3.7032492052512;0;0;0;9.941246308448;0;0;0;4.3863631015844;8.4442830345542;0;0;7.3789139247438;0;0;2.8467286847465;1.9496320107758;0;0;0;0;63.649458846652;0;0;0;0;7.5320595316831;0;0;9.5817946694972;5.9441812233123;0;6.1564184248366;0;0;0;0;0;6.5641724202043;0;0;4.5458938185404;0;7.2134889690117;4.5199770228524;0;4.5520875388795;0;0;0;0;0;0;2.4060964711651;0;9.207905471545;6.4945833729658;2.5952429151363;2.1592816271969;3.2629746444728;2.6363603013738;2.6282731451394;5.2319525439168;5.0386717934336;0;0;15.51115171287;1.9081877888291;5.5090548458059;0;4.0548892484046;5.7870661905188;0;0;0;0;2.631195156041;8.434077965696;0
400.15810565115;2.4717799061334;3.7712422708174;3.6612647566034;0;4.6549160374076;0;0;8.9161142352868;2.7427726429094;0;0;0;6.0447723174682;2.8387472876835;0;0;12.880351847036;1.6455946848869;4.6658598638552;0;0;5.5154178861155;0;0;3.3751565690224;0;0;0;0;2.2896782192595;0;4.4414480824515;3.6145208754331;0;1.8179958313091;6.0124766332801;0;3.878405411183;0;0;0;0;4.1250133999127;2.4351646864175;0;0;0;5.2087755421379;2.5648139988163;0;0;3.9603018760111;0;0;2.8028651991087;0;0;0;3.8459237904753;0;0;0;3.402803041517;1.4139538122285;0;2.9870274789617;5.0584985982488;0;5.6153355113277;2.5800902904636;0;3.6142839671198;0;0;2.2996073625525;8.4338164691571;3.7878884600727;11.376616716574;14.308673540545;0;0;0;0;0;0;6.4003437684641;0;3.3094184556535;0;0;0;0;2.1871725866824;2.9671723227738;0;0;4.7499647751579;0;0;0;0;0;0;0;3.2842623958167;9.3489601317345;5.6120940558396;3.9762379051516;0;0;0;0;9.8656705061122;3.3874705352675;3.8619467363304;0;0;0;0;0;0;0;8.5533871898578;4.5069154424023;2.9972382695282;0;0;0;0;0;0;0;0;0;3.9576181314383;0;6.002225883873;2.376785783874;0;27.800293823963;0;0;0;0;5.4883965595979;0;0;2.6165414605941;4.5353437052608;5.0737544667335;0;3.7457035589642;0;1.5862815262378;2.1764991795909;0;0;6.2950013447574;0;0;4.7592210563124;6.276342072788;0;8.65574017082;0;6.0166083075965;5.2829590487561;0;3.2457778024494;3.4704204337064;3.9655598035214;0;3.501767918613;0;6.9585369425148;7.3022015599185;0;3.4268535841171;0;0;0;0;3.4510052830946;0;9.0161345727148;0;2.9074280720186;0;0;0;0;0;0;0;0;0;7.102283288852;0;0;6.0223190148981;0;0;9.3624240752326;1.7887498603307;0;0;0;0;1.7350724535362;0;0;0;0;0;0;0;4.2141350170343;5.868795884249;0;0;0;13.978928143219;17.87034551148;0;8.5731370593798;0.94543512970338;8.0047039972335;0;9.0645845606542;0;3.5156173746418;3.3551192296872;0;0;0;6.7459956860112;0;0;0;6.6356207655302;0;0;8.6262770281092;0;7.3452359976872;0;0;0;0;2.666438574988;4.4380030508846;0;1.7369878230348;2.1713983836662;0;0;0;0;5.0388238868531;5.1858738762687;5.2061702331698;4.9569769369077;3.6018095777135;0;0;0;4.1503027276417;0;0;3.4707047715072;0;4.9277873279134;0;0;0;0;0;0;0;0;7.180895647939;8.6415498012293;0;0;0;0;0;1.9702594127794;0;0;0;0;10.110790322713;4.0629721860957;4.8226643044721;0;0;8.7827145108759;8.1102152758564;0;0;6.8181990873871;0;0;0;0;3.874400046292;3.7940064868922;0;8.4490238312081;0;0;0;0;0;3.1140199588718;0;5.9581780094674;0;2.8319191455885;4.051758672951;7.943223187307;0;0;0;0;0;0;0;8.7168504166369;5.7641905073934;0;5.2425195767791;0;9.1049624049182;0;0;0;4.9094016083592;0;0;0;0;4.5846092029632;6.5815790565025;0;0;0;0;1.6558048373157;0;4.2223437403107;0;0;0;0;0;7.8579740589814;4.5551800013575;0;6.2437403373436;8.4958432948899;3.5592802854288;0;0;0;7.5179520890761;0;0;0;4.9945162076843;11.356129382985;0;0;0;7.8614763565991;10.645089351299;0;0;0;0;0;0;3.2878857469853;8.5081697646316;14.80724615186;0;4.7743052435064;2.8669294691643;2.8634539367214;0;0;0;0;0;0;0;3.2770442028132;4.4308707196481;0;0;5.1177870146107;0;0;2.1799247329864;0;0;1.7310193902806;4.0278332286764;0;0;1.3494207305848;0;3.324692266308;0;5.45443929138;4.0492003976019;0;1.9967211207411;0;4.6104167704372;7.7603274547876;9.4234838607421;0;5.0724274171799;0;0;0;0;0;5.6234357014645;0;0;0;0;0;0;0;0;3.08860123162;0;0;5.7137914034242;0;3.2295586220193;0;0;2.477996524912;12.195729676787;6.5155613384609;0;0;0;0;0;0;0;0;16.380041845357;0;0;0;4.6757198570586;0;0;0;5.9678673413918;0;9.5568845766275;0;0;0;0;0;0;11.929251638767;0;0;4.662265818955;0;0;4.394385732068;6.4286172195864;0;0;0;0;0;0;0;0;0;2.537133626372;0;0;0;0;5.9030959552509;0;2.9465629149431;0;0;0;0;0;0;0;0;0;0;0;0;0;0;4.9193763013304;0;10.137601670625;0;8.3631410407963;2.6981469692627;0;4.6080267751556;0;3.1794436149539;0;3.3161447776575;0;0;0;0;3.4245834222806;0;4.7718316236647;0;4.8895037900644;16.360116643953;4.0515093628096;0;0;0;10.233491943719;2.9963447636303;0;0;0;0;0;0;0;0;0;0;0;6.398893745939;0;0;0;0;0;0;0;0;0;4.3608986539322;6.0076149014354;0;0;9.3106052308007;6.9472377810723;1.5596639015441;0;3.8325006122054;0;0;3.5147028200639;0;4.6870915225928;0;8.6545914832988;0;0;0;0;0;0;0;0;3.5718377007821;26.499525864371;0;0;0;0;0;0;0;4.8050633744568;0;0;6.3973958433275;0;0;7.3469861619779;0;1.5369162621564;23.57471077955;11.863547973316;0;3.4102071867351;2.659707089861;0;0;0;0;0;0;0;0;0;0;0;25.222193140968;0;0;5.914611989245;0;8.7632006995449;0;0;0;0;6.5402939507933;0;3.2427423385714;0;3.8679356906677;0;0;0;4.0592173072326;0;1.9818220668445;0;0;0;0;5.6891815994222;11.967072057061;0;0;0;0;0;0;0;0;6.3093563079885;0;0;4.3409136025937;8.6345910522382;0;0;0;0;0;0;0;3.5065543003645;8.7971420867528;0;5.6147348665292;0;0;0;0;0;9.2842157837132;6.085988387469;0;0;0;0;0;0;0;6.4466317616464;3.9378985642124;3.3096078986395;2.7781209716733;0;0;4.2828650842113;0;0;6.0323842578179;6.0439873138577;3.459823623358;2.4814875161353;3.8287316913107;6.517008911728;6.8474879146213;3.7279639168585;3.6343506713814;0;0;10.077328114461;0;0;0;5.3664966402797;0;0;0;0;6.4458275852555;0;0;0;0;0;0;0;0;0;1.8514440048004;6.2752582664494;8.4358734962098;8.9813533722959;9.438595069963;2.4135505227506;5.0397499151126;0;3.5898988629148;1.4604342238017;0;0;10.341408045603;0;0;0;4.0036843726152;0;0;4.5577568507553;0;5.9799078095565;0;7.6004041367846;0;0;0;9.2519322305221;8.1305545117208;0;0;0;0;0;0;0;0;10.977099420225;0;0;4.26482172147;0;13.493446579359;0;3.154250587948;0;0;3.4447136430011;4.8970511869203;0;10.365126884185;0;3.1593507559191;0;0;4.3070507440907;7.5223064172283;0;0;6.4964091831927;3.5969605325961;0;2.653194127466;0;1.7876711628141;0;0;0;0;2.2987931488234;4.7974836196987;0;2.3781673524838;0;4.3374249259245;7.8421788522026;0;0;0;2.2802198072606;3.4633371754627;5.8511403203229;8.7311842062113;0;0;0;5.1832438346574;0;0;5.3215997645166;5.9777176893894;9.9962196037419;7.5427906058821;0;0;0;4.272081004164;4.879293356429;5.0486881875746;0;0;0;0;9.9922177720462;5.4209062575711;2.9508384023008;12.476344368848;0;6.2470085342786;4.4187522035972;0;0;0;0;0;1.825380548869;0;6.4629325140576;0;7.2875832632544;4.5937926084728;0;4.4248949555937;4.0881344061745;7.6601401609079;7.9401183548449;0;5.1679838553076;3.0308975029521;0;17.949422800341;0;0;0;0;4.6141113728992;0;0;0;0;0;0;4.4358840179724;3.4944061339795;4.0524836861673;0;0;0;0;0;0;0;0;3.5126644400746;0;0;6.5667494597689;8.6984506791701;14.379798886858;0;4.0833811776091;3.8688971679857;0;0;0;0;8.0596738131403;0;4.1983890325287;5.0571859665238;0;3.6692712398625;0;0;0;0;0;2.7651443603853;0;5.1641948839515;0;0;0;6.3278257055615;1.7877888464952;0;0;0;0;3.4094408636841;4.4995504147292;4.7273919706329;5.1014580184936;0;0;0;3.1969557187222;0;3.867841681696;0;0;0;0;23.969534159523;0;0;0;6.33730641189;0;0;0;0;0;0;0;4.9988451287914;0;4.8663879993221;6.1106450677673;7.6995957049979;0;0;7.0482079961283;6.8675832847432;0;0;0;0;0;2.8880956667245;0;0;10.644014582697;0;0;6.8964191338965;0;0;0;2.4688328035008;2.1793208720116;0;8.4991593993606;0;0;0;4.3876368410011;0;0;3.7535870080772;10.869801619805;15.922919521816;0;0;0;0;0;0;0;0;0;0;0;0;0;4.4306232539312;7.6910314476941;0;0;6.2272374720414;0;0;0;14.419977793225;0;5.7936354995754;0;2.6256689680817;10.095808525379;0;1.7858868572837;3.8753321893278;0;3.0735843755396;2.0020052013041;0;0;4.0685681559935;0;0;0;7.6000266966168;0;3.7234518498647;3.8956523148844;0;0;0;2.1113365346589;10.066102968882;0;3.1391715263501;0;0;0;0;0;0;3.962993950589;7.4339636220751;14.120441504866;0;0;0;0;0;2.0570921867551;0
401.14170048998;11.1230095776;0;5.0500203539357;7.1336138785134;4.250140729807;21.111800879578;9.2534791401299;9.1570902957;6.3998028334553;0;21.032738902537;0;15.716408025417;3.3118718356308;7.8448493640516;11.542566546482;0;17.503143466524;0;9.9592106733412;0;5.1909815398734;6.3889893994594;7.2547822627607;0;10.286803574982;0;5.9311833848399;0;9.0060676624207;4.9914733524413;0;5.0603292256064;0;14.059167762124;6.1627885491121;7.5843106260613;6.3464815819358;0;0;6.234668911075;11.225112925875;5.3854341609972;8.5230764024613;13.836779046122;3.7016693008091;6.5810133912308;0;9.0522847017045;14.656144699072;0;7.6876448181391;12.879584504174;13.115216676193;9.3835052317985;5.720724451772;11.772674621806;12.287386095188;10.139253629435;0;4.0560996164144;6.2533968394566;4.0214945036109;14.139538122285;8.4099137377589;3.484865392122;6.9772394458604;3.8820695028048;8.0219078733253;0;7.3682739801431;13.424483306445;6.6222910940167;0;0;8.4338164691571;7.3052134587116;6.8259700299443;8.4168667885559;0;6.930616036959;4.1548234823297;5.2573807660841;8.0978982515248;0;12.800687536928;14.318306497653;0;7.4424156583417;5.7682003925063;6.85998927298;0;9.6860500267361;5.9343446455476;5.3949697138151;0;4.552049576193;29.100447248929;8.6245232078269;6.3682450334104;4.1823012137467;11.213459810543;14.033225284502;4.0260828016942;0;9.0739907160953;3.4919696347447;0;0;0;5.2004175076299;0;4.0715465580781;10.8138482472;7.0217213387826;19.541226920644;9.4545359097552;19.344427524515;0;10.344988912576;2.5120481530837;4.3745979291197;0;0;4.5747320955957;5.0101866525296;8.427711909041;11.094549959804;0;0;12.66840855566;7.69525667463;7.9939556341376;13.084723213442;14.453909697427;9.4070210589047;0;0;10.015514626526;27.800293823963;9.2607674692135;0;0;4.792354062133;4.6440278581213;8.527380973703;2.8500689702035;12.335124028515;15.07695339857;17.066265024467;0;3.3889698866819;7.1371158866467;5.191466813142;8.1014136129217;10.664791262439;0;0;7.0573815177535;0;15.726121751293;3.9640055196556;12.750353403291;13.143901740875;9.4706194537443;11.686104597447;0;8.9039697703053;13.632266770287;11.023688436479;7.5345636266907;17.119778196437;14.785242323033;0;5.8177931814468;5.4137011564913;7.2493614274987;6.5557199000501;12.667318428924;8.3755262655259;12.185150265253;0;0;9.7283075498172;14.200411952026;11.311284319523;12.647312113281;1.8214786887578;0;0;0;7.6662666020948;23.164048683563;9.9356777750644;11.83225871669;10.851700297545;5.7706051721923;5.9614320690661;0;6.9256668671328;5.6840811517189;7.0588693539635;8.0710552372695;9.7387492395782;7.3478191137279;12.302293115194;9.4733428972379;0;0;6.3296415974644;11.811128567657;6.3641831576182;17.499220049358;0;5.3013208033532;4.9586249193357;0;4.6950367073992;16.326577428878;10.802990625924;9.1658560986222;0;6.1950531106463;17.541397927578;0;12.032810741679;9.805762396611;9.0214840761935;0;14.023444268993;4.5496224848305;8.387798074218;0;2.8698731610434;10.457690965504;10.651572135807;12.093423272098;0;23.126737870085;10.782883743987;0;0;9.165419342366;0;14.282403328836;14.95945831236;0;7.9206992544108;6.9747215156808;0;5.2969713833139;5.1091377487955;3.3499050872815;3.8602637931844;6.7336073050564;4.9101501934351;0;7.6178679271139;13.491044600284;0;5.2061702331698;4.9569769369077;6.0417450981;4.1422532738119;13.814011660535;7.9205016909464;11.265107403599;6.355961090094;15.347857975385;2.4027956110434;0;0;8.381017377031;2.7130728006262;5.8809241243079;4.474168854564;0;18.668596280153;25.425409806501;4.2255414778962;21.243482958486;2.0466828476596;0;0;3.2684243788119;0;0;0;0;11.249082424086;5.4372927822448;0;4.9257696443988;9.7812293368971;0;4.0700424196767;0;9.4948264982442;10.174633709711;0;8.3521209861276;4.772739361171;3.648981144113;7.3417468485201;21.835033962055;10.750258801755;0;12.559469749712;0;6.5178183840748;0;0;8.2573587834746;0;4.3804640866622;13.701687819036;0;9.609964531399;0;10.147710271692;0;7.5978656574241;11.997117734995;4.5343900557677;0;7.4446918038446;5.1882605866738;3.9491467160792;9.3917864522365;14.295634683285;11.528381014787;16.792429941527;0;2.1056595665353;0;6.8476768823768;0;11.57941598981;0;0;0;17.369021642535;0;0;10.812594164254;7.4860236451247;5.3801464505304;4.4213518387451;0;0;13.275536947986;7.4594739412155;17.30546644482;13.841647535847;0;10.271575956861;26.96536305518;0;14.316280004267;9.2051413716254;2.9969953619249;0;6.136690147291;4.4746050346467;6.4296628897477;16.060366401145;0;6.3034065953884;0;9.4835057277896;3.3746731133002;0;0;3.8543257822148;5.9009177355316;0;4.9131181621381;0;8.7804175478392;11.631116281828;0;7.2040350664856;0;11.634057258563;9.2171839116843;0;6.3224678909601;0;0;5.5837351766068;4.8460251072756;0;0;0;4.5333490545645;0;0;10.839453901613;9.9167106582601;0;15.554505368091;0;8.9662095087011;0;9.3142238591236;2.6010835202042;5.0493246092176;8.6550969514028;5.7237630091717;7.6650463603618;0;11.095237118141;0;6.1744284945721;9.2903736778149;9.545268759915;24.548277410461;10.908332189381;14.276556013299;11.480617217271;4.8738691573194;12.638247569225;10.708504387207;7.7412943387226;25.3621370859;12.885747816601;16.601518382231;0;11.682935428188;10.547604395114;0;11.066974883909;0;5.4636027204008;12.908748902577;15.341880026122;0;0;9.1392711774293;5.9712957144653;7.0295381773967;0;0;0;9.0427641416542;11.239287632578;6.9491409400625;4.1299942081866;10.484048318642;8.0358589841018;4.7050549687231;4.8665450054136;17.932545339031;38.56608028937;0;0;6.6237126351384;0;0;20.597162886474;3.6555481580787;10.610435099237;14.427935558924;4.0055425014982;0;0;25.065042833846;0;8.8742499640113;9.0488447617738;9.3184799761594;3.0901349275853;5.3147366379601;0;0;2.6840816187225;8.7523989331871;0;2.9139161368469;6.3820299135797;6.2059698603449;19.870265918916;7.8841531938324;26.360462823993;6.5938787541606;14.999087657395;8.9958847782181;15.512908955959;7.7979640677883;8.2577747658157;8.0886995134147;10.279586593953;7.611400879116;0;23.348795805067;15.601639865488;0;9.8384932587514;7.4207181642927;14.464945218811;7.1011278675123;0;0;0;0;0;6.5433404360085;0;9.4435986145909;4.9348080308062;0;0;0;8.6692295145132;4.410475304641;0;0;0;0;7.5548115139354;3.2592191975812;7.5264437327541;7.5783874418201;8.125244793771;9.9065212968735;11.704040391732;0;0;0;11.811705306145;12.764356392137;8.4031064142396;7.7542263884551;11.565333986417;13.21976950647;23.631279596821;0;0;13.323767283718;0;4.2431551961762;5.2436033363531;6.7997024818898;5.6695577174294;5.7785760286797;0;25.603074183775;0;7.1688115085293;7.3379101445022;15.843399915373;2.782365653122;7.3803737941016;10.878119368096;8.246435570096;11.422599748507;7.7718039599233;0;0;13.501227222175;5.4242361831582;7.0381568284362;0;13.479141293972;0;3.7048671378559;0;15.420689913514;19.353019532987;9.5139497994189;0;0;0;13.443684708063;11.422784165208;3.2341742778599;3.5153186419446;0;0;1.6972719509921;0;12.299571171623;2.9344824348049;18.003717090775;0;11.690100556313;0;6.6078997464469;24.692740009982;0;0;0;7.3007587364984;0;4.9291628690661;0;16.599309839033;0;2.4991984752459;1.8573084706435;10.253620532038;14.220934034238;2.8749076286001;7.7470220716741;2.0957949029405;6.3848175027948;0;6.9650021829786;0;11.525397389398;0;9.6646592630484;8.3667890335789;5.9314089330376;0;16.406907182812;10.506509535512;0;22.913129493736;0;0;0;4.5498976076042;13.276381537656;0;18.149341372078;0;12.85079403013;7.8716134570203;6.9325613285659;4.4915691465272;12.876203715624;10.969282307696;0;8.000560520644;0;0;0;0;13.192456248506;4.8409110601063;11.010122593581;0;11.956148004902;7.3814476109634;4.8965759706706;0;0;0;10.409737470384;0;8.0790814245543;12.39309873643;0;9.8524031873057;0;4.6489993848337;20.484054969378;3.4747925962623;0;0;0;6.3601578955748;9.1558688022453;15.708502907619;0;0;9.1760683064919;6.3556296694106;8.6529266427077;7.6770129617915;16.643678354354;0;12.535294737807;0;0;13.96463721016;14.629673356154;10.730558472643;17.561206809324;3.2918145517336;9.0449247996031;0;6.7125557167131;0;0;2.4452741164865;9.1063904297411;12.937558149227;0;0;5.6614575014274;13.191224459371;2.1600899518105;4.4770436318937;6.1506663020888;4.5329904853933;9.1517915198502;8.3129831790533;3.8287316913107;4.4085648520513;5.7469987854858;3.565878529169;9.2510744362434;0;0;12.152072138026;32.82182888722;7.5339916755939;3.9808621159302;9.0254716222886;17.222914897445;0;1.9622660497685;4.5034761122365;6.752771755982;0;7.7876749805073;0;0;9.0882693226296;9.5515193773061;6.2494583010473;8.5387105622206;0;10.772037846111;19.194907638551;17.750483814941;0;5.690917615713;0;8.9924949465735;4.6047965410782;0;5.8417368952068;7.0639267668389;19.759641222184;0;0;21.03766714083;0;2.950083221927;4.1462664872783;9.4657137713734;3.6462054806042;7.2978706234901;11.125409878245;9.1895562168382;5.7763071439563;8.80826348501;10.888353944292;6.0252540433437;10.353352734156;9.5186979649414;6.0625100242209;21.371032213299;16.23300110891;7.0626216388546;10.337475001964;14.705044807577;12.4783939323;7.0271247672631;0;0;4.705572340115;6.4762107622322;4.813191153134;4.9712697923954;11.675239817504;6.5713553915583;4.5045204568161;4.0641492806094;7.5045547222524;16.386286663926;10.803141367999;9.0459289171067;11.671661609421;0;7.2504075373091;0;18.663886557727;10.208844423381;4.6252985714884;5.6344597853848;15.158288094116;14.216558295499;9.3649491176193;8.4017814036422;0;6.7534243928534;0;0;0;0;5.8514734697323;5.4971166475714;14.246685730924;2.8538008229806;2.1756680525992;7.9519456975282;0;13.559209389118;6.5989235695608;4.2085678887168;6.8406594217819;6.9266743509253;6.033988455333;8.4625323844817;6.4017134019998;10.139632771454;0;13.664915564097;4.394408902381;2.8098269213846;5.1315426300696;0;7.2313077984516;0;10.534373206132;0;10.286944402887;11.559748599503;9.3150145895463;0;8.8550296232758;5.5466121337827;14.06241125716;7.4092986033855;0;0;7.490589790456;20.585968208599;24.333021901244;23.946866048068;2.3145844875986;5.9432989548484;0;0;2.8467014636985;0;5.8080290191287;6.2266428743212;4.5986250580794;0;19.086527594238;8.7282059560984;10.294147864649;2.7655593472461;11.706930344954;4.2130770884993;11.06804376736;6.9140545089341;3.9046989128991;7.0189205331522;5.5352367057492;0;11.752765875897;0;12.778821613959;0;5.8725053836898;0;7.8225514168654;10.960962031485;0;46.611617205061;3.4906361736673;3.9922956161751;2.5625644982516;0;19.791372664889;0;14.831063061424;0;11.168907595117;59.139017105547;6.8082406096564;0;0;5.1453737884831;10.925829995236;12.647073033629;0;10.917995451133;15.425853395596;7.7955458845264;0;7.6461556484098;0;0;3.3767076789373;0;0;4.1983890325287;5.0571859665238;19.091535337496;6.7269972730813;16.36416719457;0;0;0;0;0;0;0;10.185152117123;8.1587159947607;3.5740838479032;0;8.4423362195605;7.3603520920381;0;0;0;0;6.1708119973429;5.8397194931347;7.8647477785109;14.63712794868;12.301301494121;0;14.98572993151;0;3.531507622418;0;0;0;0;0;5.5186484552254;2.8374111453739;17.613474084745;13.097099917906;11.769502172494;9.023524330503;9.035342967901;0;6.2737132666982;10.148492501272;7.3068400700783;7.6648958641468;8.1525657622921;4.0877659194305;0;12.262319085737;0;10.092021988308;11.17991613179;13.353634164778;6.5267101806775;4.4333877337031;12.719231154854;14.84572497066;6.6666576426638;0;0;0;0;0;0;0;8.6567034419976;25.843685787629;0;2.4688328035008;0;0;3.6057039876075;0;5.5244148861522;0;11.16853014073;12.336646223206;5.8640854406626;14.597282809189;0;10.874188941728;0;11.077483391747;0;4.9823929164269;12.82220066302;27.927780226164;7.9407813658358;21.683232349272;0;0;0;0;0;0;0;25.222477889085;0;3.3966749847499;0;8.8498514857026;10.493922911702;38.823017135606;0;11.587270999151;20.320168803069;2.6256689680817;4.1775759415361;13.415429009497;9.9035543903915;0;7.7478214852348;8.8591549647907;8.3416883387672;9.8229257417927;6.4913950999668;5.695995418391;0;0;0;27.23342899621;14.195969179874;0;13.811858207318;4.8709375297243;0;12.338752155411;7.1017683438526;8.3884191407348;0;0;0;0;3.026829520519;13.266116596533;0;8.2635822687088;8.5864868929428;6.5328771224296;9.4907885524509;8.6201636571257;12.202087295912;5.3536308037847;12.829649912239;7.630465952519;10.696879371127;5.195965994179
402.14781988455;0;2.8284317031131;0;8.9494428657714;4.1489469029068;0;13.219255914471;0;0;14.214229136059;0;0;13.29849909843;5.3620782100689;0;11.542566546482;0;1.6455946848869;14.243151163348;5.8583592196125;7.8862721779453;4.5421088473892;5.0199202424324;9.1356517382912;6.1366483073135;0;5.2995978418192;6.4703818743708;18.164568197817;3.2055495069633;6.3779937281194;9.4750892425631;0;7.2668504557998;5.8175866601893;1.954054905816;11.312192120227;10.577469303226;3.3231943314178;5.7136654651311;2.9183556605032;0;7.7916919776129;5.7400310465556;0;5.0081408187417;12.339400108558;0;0;6.4613111038921;13.246438698526;0;16.411083481125;2.2733042238735;0;0;4.23816286385;0;0;8.6386590246873;0;3.7849507186185;0;11.440171753485;0;3.6508113631754;0;3.8820695028048;0;6.4502257261591;6.6665336010818;0;2.7960784619181;0;10.118272395231;9.2370370852674;3.7878884600727;9.6069207828845;31.984093796512;0;0;23.543999733202;10.919175437252;7.498053936597;19.636604323402;8.9604812758498;4.5341303909233;0;3.0714731288394;0;0;4.4690864883835;5.155478240037;0;18.391942206188;0;0;0;0;0;0;12.147914794755;0;4.9551788328544;0;9.898898963013;10.725335306716;7.7432001310847;0;0;16.684672836979;8.1355983489786;9.7090725615708;8.2081016816098;6.9046926498029;0;2.3111087779402;4.9668124725107;0;0;3.3493975374449;0;0;3.8135438358789;13.408697521574;6.6802488700395;5.7308440981479;0;7.1570799489758;9.4432294374455;5.4896437074529;7.0261039203144;5.2268171453977;19.794837681873;0;6.7193007563605;11.146990927193;4.753571567748;4.0385139623089;0;9.2607674692135;0;6.8198137238397;0;2.744198279799;16.242630426101;10.104789985267;0;0;6.4575056849336;0;4.8159045758111;4.6294805751222;5.3356742246182;4.111165117005;4.3913846374749;15.846654834249;0;0;8.2380179472594;0;0;4.1804437387841;6.5719508704374;10.796506177268;5.6694962898506;4.8026900443238;10.175965451777;0;0;6.9397296561625;17.690437469651;0;9.6560594690957;4.1066775398448;0;9.6054038914358;0;10.215579378164;6.7004210124207;15.934427269946;8.645529357293;3.4510052830946;5.3230362065037;10.59395812294;0;3.9250278972251;0;3.5566575438879;13.126713867042;0;8.89286925843;0;13.442387578028;0;2.2196659699524;0;0;5.8532175535887;0;3.465903141292;3.7756743056084;8.7167396562511;5.366249580992;0;0;12.504812624354;8.0818828190173;5.320888857511;5.6514657120217;0;4.3185528569552;9.1799187144176;2.6750093777004;0;0;4.2141350170343;0;0;0;6.4160992690355;0;0;10.282888440304;4.9295538091434;7.1337377968528;5.4031751981326;4.6264020903557;0;0;5.1700255509438;0;0;0;0;0;0;0;9.9114590871792;0;0;16.689287845092;0;0;6.1210299980727;6.9810805457678;4.8867783799713;8.1470049473939;10.752695670008;0;5.2969713833139;10.394452661342;2.7295522933405;5.5491292027025;0;5.2170345805248;0;15.235735854228;6.6642509471282;3.2411711726679;0;0;4.531308823575;10.35563318453;3.8912708902915;11.18188474016;6.0475839745636;4.7969517661087;4.8935199341808;0;0;0;0;0;7.8412321657439;0;6.0394885381868;5.4907636118097;16.950273204334;0;7.4800996332698;0;0;3.2591283947571;0;2.48875660787;0;0;0;0;0;14.193295012248;0;7.524022566844;0;7.7861681072076;0;0;0;7.5479174338557;9.5894722433317;5.9415734904373;0;0;0;0;9.68600011573;6.5413904946418;7.8918006771986;0;2.9799234621769;3.7972056675535;7.1313553130008;11.183245012365;0;0;3.1291819900538;4.6127829750715;0;0;10.129396682378;6.9071505976582;0;13.319770788817;0;0;0;0;11.826694050964;0;3.7467238298057;0;0;0;0;3.6252407024348;0;0;0;0;0;9.0318912541181;0;0;10.342481374504;0;8.4064788289537;0;0;5.9608974143367;7.3553650657758;3.5186197835922;8.1119373960093;7.9636876233641;8.6071958392274;0;0;12.204938432035;0;0;0;7.6082178760208;5.2775535266702;0;0;19.421838438593;13.62628816145;0;0;0;5.8044377548764;6.45740690405;2.9087204577401;2.9648659863191;0;6.6822549031093;0;0;0;3.8770387606093;0;11.526456106377;9.8547740354412;0;7.0901414705264;0;5.9505580150213;5.2290009809832;0;4.1520082082461;0;32.084294619486;18.548472725351;0;0;0;0;5.1676466275131;0;17.16004516766;0;7.4798425598156;0;8.1234046842558;4.1616744902467;0;2.9557022102737;6.5531448346335;0;0;0;0;7.5163987584684;12.348856989144;7.0687625809461;0;0;6.6398543761448;4.7921306897786;6.1735394470231;3.1614286425855;0;8.7809735975097;9.8525564311015;0;5.3428710459078;0;0;2.5034861631832;8.2403159336827;0;0;0;3.7824941910467;0;11.046153618808;10.272352821282;0;0;4.1181349754933;0;0;13.427409798047;0;0;6.6603185970835;11.002806488432;12.665315571772;6.2048449232778;6.7327467164096;6.4302417905883;0;0;0;0;0;14.266457983375;0;0;0;2.3087672577339;0;5.4772718325544;0;0;14.996556077993;0;6.4942581953666;0;5.3112784471281;0;5.8369215298833;0;2.843902495252;2.6474166730137;7.4557822742292;9.3358921953996;4.2332471524292;14.860972297919;13.054152095958;3.468041980781;5.1586267289494;1.8194199678075;18.68589769802;0;0;5.8037966311084;0;0;8.8476158205168;0;4.011545987884;0;6.114798453544;6.7452076770195;0;0;3.9353973035006;5.7974360658537;4.8216484062705;8.8764098343904;4.958314945291;0;0;23.189108985474;16.942297373401;0;3.2524589024918;8.4389604641025;0;0;0;0;7.5855758251991;3.3926733112623;9.490656002255;10.137601670625;0;0;8.6340703016405;0;0;0;2.4729005894086;6.3842026135407;0;0;22.629580296492;0;5.7618074664123;10.118087384011;10.312903326567;0;5.5198184935172;3.0785764604109;5.4533722146511;4.8618112353716;3.6338561785156;1.1872663916184;5.6519774548171;0;0;0;2.3460238830742;0;11.576474971839;0;3.9670791292874;0;9.0312740240027;6.702976887273;0;6.373959185815;6.398893745939;0;15.991639647909;0;0;12.392289771245;0;0;7.5901691287057;9.4048707953047;10.704023968743;6.0076149014354;0;6.9050011740038;3.7824333750128;6.9472377810723;5.9267228258675;16.549247308082;0;0;10.198657364738;10.837000361864;0;0;7.1725056776321;8.4141861643183;7.2519801542392;9.2000829131923;0;0;4.2720684622177;0;0;0;0;7.2271434175558;0;0;5.7340710682807;0;0;0;5.2682558714689;0;0;7.7752841452094;0;0;0;3.5137759905112;0;0;6.8759573107021;0;5.8041684858155;0;7.0925522396294;8.7247196631899;12.833400005032;6.4775140905127;9.8856815550627;0;0;0;0;0;11.090994298531;0;11.073157964328;12.284723540531;13.276381537656;9.7168625537596;7.9403368502841;0;4.5513228856709;2.4429145211442;6.5247636033561;5.614461433159;0;0;3.5129708667857;0;0;15.392076356474;0;3.3052715812308;3.0444129804245;0;2.6424294224593;3.2181952474411;0;1.3840214270556;8.9028654012194;6.4477391460118;0;0;0;0;0;6.7598720380528;0;0;0;13.282855385239;0;0;10.542218749156;8.4290055509944;0;9.3635657907074;0;0;0;0;11.310037680095;0;0;14.295127584026;3.4089461689642;0;9.0772823963426;0;0;0;6.4708170613759;2.7226790154466;0;6.3304125994877;3.3595434969954;0;21.096603681098;4.2940936618637;8.2649943825871;7.558119996413;10.336983731057;8.1235830239334;0;0;3.2351185722442;5.9960111178959;10.014962503848;8.2825307190034;0;0;7.5892905286563;2.6055618919421;6.1848742705788;8.8171297041026;0;10.859720975196;6.7731080693925;0;1.2928558830327;0;0;10.290330093494;10.781501563978;4.8786333093452;8.9702681757525;0;6.758916393647;0;0;0;0;6.607157203343;0;0;5.6440796320445;6.1006616748319;9.250269775739;0;7.0691498365106;11.812250854493;3.6906946545918;0;0;5.2796417685169;0;0;6.4618179532466;0;0;0;0;4.804458483125;4.3526207877579;0;8.8502496657809;0;7.264384987333;14.584821922417;7.1006308769093;4.728299198254;7.5016785443577;19.153018424697;0;6.7684362356409;3.7398128544892;0;2.5779806988383;0;0;0;0;0;11.641493805999;0;8.1366707831467;0;7.3972136947292;4.8937952337196;3.1591272010889;17.216414509287;0;5.472768664455;9.9884601951686;0;0;12.056497750504;0;0;0;6.4842564496786;0;0;0;0;0;7.7899765414542;0;10.556664922688;0;12.119345916919;5.6011876024281;0;12.315068010497;2.5225015339328;2.8972810773733;6.7092553405605;0;1.2538871720855;3.9979030164156;0;6.1832351164579;3.8074190920486;4.8796030416651;6.6356897980176;9.6851495636556;10.165909282837;0;4.5604396145213;0;0;9.5371396714;0;6.6631872498127;0;4.4764378572041;0;7.1522867089789;2.2806856133643;11.326201937791;0;5.1096323459201;4.2917816765721;4.7441481535335;0;5.2772765345556;2.8832188015262;0;3.8875739809504;0;7.2265168960407;0;3.3844608582737;0;0;0;0;0;4.4187522035972;3.1280520814992;7.5127599295492;0;2.8467014636985;0;0;2.9980132357843;3.7286149119563;4.0362109968674;0;0;0;0;9.1053902682977;5.3620981126355;17.323894592389;5.5844286418314;5.6273601980016;0;13.442717713962;0;0;0;0;7.4355919035216;10.906081426853;0;8.3813050894987;0;0;0;15.866528062124;0;10.017297584075;0;5.8641104192265;0;12.42602580822;0;5.720659987743;0;5.1061804572423;0;0;0;15.998536778738;4.8642588590881;0;0;0;15.219875298361;5.4979065018744;0;0;0;0;5.2804759465402;3.9623511344691;0;0;3.9306102165432;5.0962100553646;0;0;0;0;4.3839355146204;8.602671343421;0;6.885593178602;10.73570088021;9.0175282047355;0;9.8432844308735;4.9660801291532;8.9604286337855;5.7089929229617;0;10.463020764532;0;6.5564877471769;0;0;4.6410405690936;0;0;2.9971459863021;5.4338527550772;5.2131779188076;0;0;0;5.6295220230361;0;4.0328584865109;15.322020185019;2.9664798458518;3.802383847134;0;0;1.7007704410167;0;10.530875840529;5.9567238594425;4.7190008785923;7.6648958641468;0;9.1488094387255;5.7711647862247;9.9809573953677;14.353064095702;6.5301318747872;3.6456248255836;5.7229860706193;0;0;9.5394233661406;0;0;0;5.6352854727814;11.297689368084;0;0;0;0;8.9896535743821;0;0;7.9002649712026;5.0850820346936;3.8341084114239;0;10.844995972852;0;7.2773691892162;0;7.4019877339237;0;8.1327718508339;7.9053102689492;0;0;5.7695225998682;0;0;0;0;9.1945889499151;0;19.75328033172;0;25.606559584768;23.34389838571;0;0;0;0;7.528552954605;8.4916874618747;8.4179691109892;0;0;19.966123098312;0;12.113965135476;5.6707447822519;2.4381211846473;3.8294446130748;0;2.2729469092702;5.1671095857704;0;2.1695889709692;0;0;2.065443895444;0;0;0;29.235916771271;0;5.0528025894468;3.3849562271498;10.624506313321;0;8.218269231265;0;0;5.5123897210543;0;4.1855620351334;0;0;0;5.1023525371282;3.8163755776581;0;2.9722454629417;6.6455129348853;0;0;0;10.463914752852;7.2765178606729;10.787900139768;2.8799290614572;5.9382468504903
403.15747067313;0;5.6568634062261;4.6712688273906;4.5395724681449;7.1847617099118;0;0;7.2292818123947;7.3140603810918;12.677555715945;0;0;9.6716357079491;5.6774945753671;0;2.5871269845563;0;0;2.4557157178186;0;5.6330515556752;0;8.8989495206756;9.9417386563757;4.6024862304851;0;11.188039888285;5.6615841400745;0;0;6.3779937281194;11.399716744959;5.783233400693;0;9.0899791565458;6.3131004649441;5.3990007846538;0;5.7232791263307;0;0;7.2420083392744;0;8.5230764024613;13.390431334956;0;0;11.575056760306;5.1296279976326;14.656144699072;0;6.0569322809581;6.2320570181486;11.716260230733;9.7490963447257;4.0862317512657;0;0;30.767390323802;0;5.4081328218859;7.0762122130693;3.09345731047;6.9412278054854;15.262436042599;5.4762170447632;0;18.704516695332;4.5457477948843;7.5252633471856;7.1928388853777;3.6142839671198;2.3545923889837;5.7929668572118;0;0;2.4350711529039;5.8147152106933;14.308673540545;0;0;0;7.4816572440428;6.5982874642054;6.1163193794204;0;0;0;0;10.152032690811;6.85998927298;5.4099468017274;8.4362371200605;5.0441929487155;0;0;6.7291167648071;6.2358101247706;0;22.043925115651;0;0;15.536785136413;3.096986770534;0;6.3242965597028;9.1040636905843;6.9060974142107;0;4.9928902551593;6.5005218845374;3.7288159099485;0;0;0;2.286739320501;2.9414111719238;7.5809243001478;6.8983287933666;5.06244138275;7.5361444592511;1.4998621471267;5.9614516777796;0;0;6.4416685532523;8.7648203854026;2.1335672999623;20.75553185203;9.9678532950813;0;12.044749577682;0;0;6.1945327274686;8.2871375995113;6.8596867244263;0;7.2693251321559;0;19.066285966028;7.0511292019761;7.3444147795197;0;9.2880557162426;0;12.177567418142;4.8592912839605;8.9481105536226;6.4575056849336;0;0;0;3.7493926983803;7.9804969918333;11.292131924935;0;0;8.7377104505519;10.068688602206;10.759978040359;18.168358631755;6.0616434212369;0;3.5988353924228;0;0;0;3.6785481761093;5.7159865966929;0;0;17.897924917356;0;0;5.5396011833865;0;0;0;0;0;21.613823393233;10.599516226648;4.2217183706754;9.6923446656684;13.990272710989;3.1981708792204;0;0;5.9666881213827;5.3355006535035;3.0665066408379;23.164048683563;9.0590003243235;0;3.4528137310371;0;0;0;0;6.3772617799773;15.923495984522;6.4568441898156;8.1487493637287;2.9991098423379;6.7103416991965;5.6840057383427;10.688941792894;4.7425313729989;11.981107309486;5.0443361591036;8.6371057139104;16.925475129707;0;8.2464990274384;4.9586249193357;0;0;0;0;9.7769131718637;0;0;0;9.8591076182868;0;0;0;2.2661461401636;0;0;0;23.273542873297;0;4.143613401426;20.237987058033;0;13.202685407171;18.171008326495;0;4.3103551397105;0;0;0;2.4484119992291;0;4.9907523880558;4.7524195526465;0;6.9084999442871;5.2969713833139;5.9900235675533;5.4591045866809;0;0;0;4.8244300447959;0;1.6254270602752;0;0;4.1638606270024;8.1331184012885;3.3138026190495;15.370520016651;8.8523254192931;10.316466780138;9.7138273263701;0;5.3395458023187;0;0;0;0;0;6.8976769841196;0;6.5889163341716;4.2375683010836;11.376457825105;7.4800996332698;7.7319129800472;0;0;0;0;5.016319088443;10.388640540109;11.06065742061;0;14.136961233836;0;0;1.6552849647057;2.7127486712656;0;8.1954133327405;0;4.4237537868307;3.0191669735423;0;8.2792417489701;9.5568553774388;3.8544170954731;0;16.408289750048;12.730171580674;6.6722183045346;9.9067285096748;3.7417105538207;6.5984019519632;9.6390605407126;0;8.1723713551898;6.132649721327;0;0;8.4567687876311;0;7.551784388236;5.4698742084839;6.2164355378924;4.9987990562481;17.854160844585;0;0;0;0;0;8.3681763999714;4.3231428805451;27.398175167755;0;0;4.3703819543607;8.6602972335942;0;0;4.2957264073143;0;0;0;7.182377907141;4.1261482826669;13.163158113005;10.047031734246;4.539498567635;6.4478047648367;0;3.6427706420946;5.2025752904268;0;5.6783561772065;6.2571831326432;0;19.401865696294;0;5.6844918724546;7.4835100022303;8.3101970716063;3.2467449754187;4.9453416194135;5.6457549355077;7.5361769004576;8.1442396603471;7.8434347540473;10.572120125263;0;0;2.9180017623968;4.9945162076843;4.8987224789345;7.2718011443501;5.3367587753743;0;3.9307381782996;0;6.8176427134957;5.8536116985595;0;0;9.1251110842151;10.144620330601;21.750628787749;0;17.768695382232;0;0;0;3.5793174209018;13.397834120115;0;0;9.3942783026816;6.1818396198606;0;31.064548326684;0;8.228759907918;0;5.7033186349667;0;5.5505106482435;0;11.097798640658;2.2009168247882;0;9.644250888706;2.9678771158668;0;0;11.095237118141;5.142799150531;0;0;3.272663574828;6.3268756212529;9.9597815642171;7.8870484269273;6.7150779950076;3.8200596097908;5.543091039134;5.1400821058593;0;0;10.371455559703;0;0;8.5535777242091;9.8883791204193;9.3723928357741;0;0;0;0;0;0;9.2396218680305;0;0;0;0;10.856203666506;4.4128507740341;5.1672937952309;9.1579380709898;0;0;8.1304864511916;8.0358589841018;5.6460659624677;22.169816135773;0;0;0;0;0;0;0;16.183485125086;0;0;9.3514397141173;0;4.8231457418183;0;16.113241821758;3.4969082590435;0;6.0981345133693;0;0;0;5.2138212412954;9.7071944677168;0;4.0844528354873;3.3261227626229;9.0331400242253;0;0;4.394385732068;3.5175452710945;0;25.642861821736;0;4.3528474733313;0;7.3764524965565;0;0;4.5129892363695;8.4042551373572;7.4736425543316;0;14.487237017953;11.804122616076;0;15.537128656488;0;5.3258459006342;0;8.8469482838876;0;29.814568695609;0;4.6045728994134;10.733114378223;0;6.1685100385077;0;0;10.050481999982;3.6121789643805;7.4638812847771;0;0;0;15.531547647193;4.4969116154378;0;6.9120401627334;5.920615188922;5.1224369352035;0;0;16.876926415529;0;0;0;5.7595266647447;8.9760454879378;12.128405376814;0;1.9920200626188;0;0;6.7485900458147;13.059930307803;0;0;10.86174976816;19.719137197481;4.1055417953799;0;0;13.242969405401;10.66152515996;8.5342994149159;0;11.577869168926;0;3.6901868970508;0;0;0;0;0;0;0;11.353052476378;0;6.0459883684102;5.1537893182835;0;4.5468823964595;0;8.7286924038757;0;11.697479261581;0;8.2546167032116;3.2609567604683;17.61586272091;0;0;0;11.157231054094;6.7313489314546;11.263713856584;0;0;0;0;0;0;0;10.536921217307;0;0;13.076030013455;4.7221761738783;0;0;0;5.4438644005179;0;0;3.0545759141894;4.9528225883826;6.2522076414864;12.86655936431;11.180196333445;1.7364014988235;3.3532718447048;0;13.232418893314;12.478962244503;3.7891190963723;0;6.7546216747276;4.5946740758755;5.1280319883226;0;16.419509939045;0;20.356362225054;11.360131149958;0;0;6.1242024987096;14.764210619103;0;8.601599306087;15.209002258058;19.85084212571;0;0;2.9857844147319;0;0;2.6569944175098;12.066210538465;0;5.4637974287325;5.5256224152395;6.6922071115104;5.4902753896731;15.023961732867;0;0;3.963644133689;3.8033216560667;0;11.53351189213;6.2320057808535;4.172066506243;0;0;13.445910899246;6.7284227630075;8.8869895670098;0;12.505515365404;0;13.960446803103;6.6414276926195;47.796128261881;20.076579445071;5.167754288802;27.342871665421;10.027076936154;4.2401052637166;6.7728344564554;0;7.7299148969304;10.504626747331;0;0;6.4896949820308;15.354025923583;10.627890997359;7.0254121232338;8.8611566250011;0;10.841277680176;0;3.0947385945711;6.7266187440446;0;0;0;9.5346862625851;0;8.5881873237275;0;0;0;9.026203359926;12.122709694575;6.2650398077086;0;0;0;8.2825307190034;0;4.9647038649545;4.9107174008952;0;21.79431885823;11.692280694571;4.8910627961581;5.5109031814429;5.6167237648621;4.4883312558831;0;0;0;10.290330093494;2.6539080772868;13.660173266166;14.711239808234;0;5.66876858822;0;11.049990146152;0;5.3540265490988;10.571451525349;0;4.5441346613148;13.893119094263;0;0;8.7050028684434;5.2177058317102;4.0604612312319;16.695999627915;4.0967576785911;0;5.5813355838607;0;2.558220300599;6.6054139077632;3.3589987147439;3.7674276089808;5.7724794581661;0;0;0;0;4.8465652931658;0;2.2013287840403;7.2924109612084;8.481309102975;0;3.5632973085699;0;6.0980285665454;0;0;0;5.3542676052795;5.3888977993074;13.677460616511;0;8.0715675872624;9.1213014723216;19.913081510261;0;0;4.1534970779229;0;1.882228936046;3.7909526413067;9.4412595696089;6.7467232896794;0;17.611232449376;5.7915263016207;0;2.7065607195009;14.879501683335;0;2.073025376837;0;0;0;0;8.6141014881815;5.1044222116906;2.4343676692044;0;5.278332461344;7.8790564047344;0;10.760176183612;12.138352561829;0;10.930839980375;13.520645027742;0;7.4662154954044;2.6122649418448;7.7959108820104;0;1.7439893918215;9.2465892235467;7.7712196589481;0;17.156550655618;0;0;2.8802776512766;6.7760944737313;13.347913855737;6.984947364969;10.554176149243;0;12.022526414534;0;6.5916133535716;6.385970275874;2.8508570167053;5.6631009688953;2.5522262818065;0;0;10.79702683218;7.449166636573;0;7.3189400346435;0;0;15.807844581281;4.4921591515928;0;4.6737792804732;0;3.1778259717086;14.347796024175;6.6362787003393;15.617521335697;0;5.9432989548484;11.269139894324;0;16.763908619558;0;6.1399163916503;2.3061640275264;4.9714865492751;11.032310058104;0;10.10634373864;9.3990045720708;0;5.946377318072;0;8.6619472961945;0;7.0054892260836;0;9.7525599101295;11.667124820222;8.3948327684978;0;0;0;0;23.879047102646;0;0;0;0;0;11.31150424583;0;0;6.5971242216298;0;0;8.2448183676679;11.168907595117;0;0;0;0;3.6752669917737;4.2922903552712;5.3506847449969;8.6984506791701;12.249458311027;9.6411583722472;9.2804117672933;0;0;5.3646752656882;6.7445802476619;0;8.0596738131403;7.5284671554913;17.63323393662;3.8901430511722;3.9306102165432;0;0;0;0;0;7.0142968233927;0;16.137928724373;0;2.4774694338947;0;2.9039431264214;0;6.3565825653162;0;4.3915330176629;0;0;0;4.3709918314513;6.9520470156366;0;5.9500520116584;0;0;7.3929600995451;8.4095340257147;6.2221800966413;0;10.356555497324;0;9.8516635403132;21.854575263094;13.372109718431;6.8097867488974;3.7080998073148;4.22487094126;2.2537344585626;9.3346803418996;10.523517103791;5.9471544158273;13.443671285782;9.7072536968692;4.1100975394191;11.164087454301;11.442197561112;4.4770769593763;6.4501253493099;5.9885744372206;10.688451986161;0;0;4.0696789835515;0;3.483376076481;9.2744393837478;9.1902106961229;5.5913902809439;0;5.1656783500496;13.808287005436;0;0;0;20.68925740169;0;5.1687371575259;0;0;0;0;6.6963074055568;0;3.8670904203065;0;0;7.1278400400747;6.0986488582891;0;5.2702068459662;0;16.92709465135;7.8465507358208;10.532896133562;0;0;13.963890113082;9.1945889499151;24.574329995842;0;0;0;40.122325350438;0;0;0;15.413736487774;0;8.2086312131455;0;8.080299182598;8.5506038539794;0;0;0;10.160084401535;1.6879300509097;0;6.097922277044;6.4941340264862;14.048079186313;5.6104914203425;0;7.0070182045644;4.7916710935574;3.5407609636182;4.0685681559935;8.2356257610709;8.5355860111844;16.242175984039;0;10.105605178894;10.154868681449;9.9162058924331;0;0;10.796408135985;0;5.0330514844409;5.5485766397388;0;0;0;0;0;0;0;0;6.0823338726069;0;4.9258078040718;14.154421263258;6.5703650773722;13.595599160731;13.155975780205;8.6397871843715;12.989914985447
404.25858341867;3.0421906537026;1.5713509461739;0;4.5395724681449;5.7680481333095;3.1667701319367;9.2534791401299;4.8195212082631;0;0;0;0;0;2.3656227397363;6.537374470043;4.3782148969414;0;0;6.6304324381101;0;0;3.568799808663;2.2817819283783;0;0;0;6.4772862511123;5.9311833848399;6.5594274047671;10.074584164742;5.2687774275769;4.2933998130364;0;0;0;9.6199626132481;7.841405901521;11.987798543656;9.7849610869525;0;2.6530506004575;0;3.8958459888065;1.9133436821852;0;0;4.5244467064711;0;4.2243995274621;0;0;0;0;0;3.6559111292722;0;13.185395576422;4.3600402273248;0;0;0;0;1.856074386282;0;10.901740030428;0;0;0;0;2.795097814669;0;0;0;0;0;0;0;5.8147152106933;11.783613503978;6.2450122343266;0;0;4.8529668610008;0;0;0;0;0;2.0082708919335;5.9989284082065;2.5153294000927;0;6.873970986716;0;2.9427107529901;0;0;5.8200894497859;0;0;3.764071092372;10.590489821068;0;0;0;0;6.9839392694893;3.3484108674961;2.4013316863781;0;0;0;6.2639177816585;4.5600564897832;6.0854918269449;4.7813640337747;0;3.3983453759283;0;5.2825475298261;0;6.4994026375492;0;0;7.0987222173036;0;0;0;0;0;4.2228028518868;3.6803401487361;4.304437649151;16.104274724236;0;0;0;0;6.4616223396942;6.2550661103918;0;0;6.2952126681597;5.228022613236;10.132424417719;6.2940192901141;0;0;1.4709222827873;4.1512536546002;3.438892183048;0;8.1015910064638;1.730488937714;5.683081191154;2.979868146858;0;0;0;0;0;0;0;4.1675786007652;7.5764955629954;5.6694962898506;16.329146150701;0;8.6554074731984;4.491132325973;8.1293975972189;0;0;0;3.5363056593108;4.7842010220156;0;0;0;0;0;0;4.6835071699141;5.1394832338657;10.819361487258;0;0;6.6787551921119;3.9123232982767;0;0;0;0;3.5067098029639;15.776344955586;3.2061841788202;3.1072489388728;9.7550706584719;0;12.345753980541;3.6045392669437;4.1039938104439;0;0;0;10.512868662074;17.809884646807;14.338824356321;0;0;6.028596873075;8.4098134582812;0;0;8.8355346722554;3.6236105179761;8.4282700340687;12.324471356923;0;3.8697279854055;0;0;0;3.9316926389399;2.3576126913294;7.1337377968528;5.6032927980634;2.3132010451778;5.3563454222048;1.4309637009176;4.5496224848305;5.3681907674995;0;0;8.2872268028521;0;9.8946190408071;0;0;0;0;0;0;7.4863667080657;8.5694419973017;0;2.1834541697744;5.2050309386128;9.8808554805478;0;1.7179366648586;2.4664802925219;2.2332700581877;0;0;3.0688438708969;0;4.1898273599126;7.9645925953484;7.7788108144031;0;5.155256014384;2.4399355203866;5.3849292559555;4.4749615238352;0;0;6.355961090094;0;0;8.1369708636277;0;11.926832421159;0;4.9007701035899;0;0;0;0;0;3.2912438386387;2.5015012582506;4.6820768022517;0;7.9894818148735;5.2263888765271;8.436536648745;3.9405188255587;0;4.8746023837708;11.418314842714;5.4745566475815;0;1.6552849647057;3.9184147473836;2.1235003928748;2.91392474053;2.373706624561;5.3085045441969;0;0;6.8181990873871;0;0;0;0;3.874400046292;7.9804964034629;3.0223917487143;6.8799194054123;9.3654737382703;7.5944113351069;11.260034704738;6.6669345266022;11.827253033988;4.9824319341949;2.2088343459203;7.1113737532353;0;0;1.823291402828;0;0;3.4007925418257;8.4578320457077;0;0;0;0;3.4867401666548;4.3231428805451;0;0;12.633957399212;3.2777864657706;1.8126203512174;8.9554558946006;4.3009259390723;3.6820512062694;0;0;0;0;0;4.2310151077516;0;0;5.7109127917125;0;0;8.0729616575588;8.4446874806213;0;6.2571831326432;0;6.8477173045742;0;2.1734821865268;0;4.0911739429446;0;3.2968944129423;7.1185605708575;8.2426934848755;4.5007640228234;0;3.5240400417544;4.6446153860756;0;7.4773795161418;2.4297646415762;3.117368850231;0;0;18.013327824254;0;20.471325675576;0;4.3902087739196;14.016986288357;0;3.842152035459;0;0;0;0;3.7190987593883;5.0016531122448;0;8.01767102282;0;0;0;0;6.5939622611847;0;0;1.7645622630533;0;4.4942975439111;0;5.1177870146107;0;0;3.1707996116165;0;0;1.1127981794661;6.7837191219812;0;4.5365010647878;2.9987127346328;0;0;0;0;0;7.5884050013083;2.3960653448893;6.9316934142014;0;0;0;0;26.489343178606;4.0857249174589;11.781722722874;19.005244401448;2.2948623162512;5.9330274722516;0;0;0;11.767759705479;9.5620362241312;6.7504272114939;0;4.9421233247605;2.0563360149216;0;0;0;10.284824526164;5.0917508931163;0;6.6603185970835;0;2.7533294721244;8.3444466209598;5.8640052046148;5.1755604655954;0;0;0;0;0;13.247425270277;0;0;0;0;0;6.1452318121342;9.2435596188421;3.9188059152273;14.996556077993;0;8.3259720453418;0;7.868560662412;9.5703307863258;0;2.0979223570895;5.4508131158997;4.6329791777739;0;0;6.9546203218479;6.9933987284325;2.9009226879908;0;4.2033254828477;0;9.0092721044025;0;0;0;0;6.322673568477;0;4.0443497567073;0;8.0871134340607;0;0;4.4576113901394;6.4922674388416;0;0;0;2.2825053859861;5.5781043134524;30.562184980703;0;0;21.314503147181;0;0;7.0324670534187;0;0;0;11.007670761886;0;0;0;0;0;7.1684066063969;2.3383940400276;0;0;0;2.2962648330222;5.2834780249992;0;0;15.388114601614;0;6.0498978397329;13.698333689123;0;0;0;9.2357293812328;0;0;0;3.1660437109824;8.5826324313889;4.9919472896191;7.4908619090758;0;4.4965457758923;0;0;0;0;0;12.418001783004;15.843399915373;0;4.6966015053374;0;0;0;7.2536836959284;0;13.631518748369;0;1.1353052476378;0;0;6.7395706469861;0;13.809050241099;3.1647922047518;13.383995019276;0;0;3.1224994920909;0;0;0;0;0;0;11.954176129387;0;3.3945439019843;0;4.0998570572078;12.716090550821;4.2720684622177;11.847286633061;7.5420003589113;3.6825770401228;0;0;0;0;0;10.805122930018;0;0;0;4.3682394313244;4.1549664397352;0;3.3018817255884;0;0;7.0275519810224;4.1406497279637;6.2873847088215;0;20.53306379997;1.5961463335993;4.3574869608282;15.958242539166;0;0;3.2387570452564;5.7117271207029;36.748427006434;0;0;0;0;10.082722089573;9.1863037480644;0;0;7.2926602812477;4.2247228494607;0;0;0;0;4.8935727025171;12.164666438511;6.335909764831;11.700567794876;5.6747990925;0;2.2102489660958;6.6922071115104;11.935381281898;0;0;0;0;0;0;3.6907238054817;4.154670520569;0;0;0;8.6747812253202;0;10.502805851921;5.0699040285396;6.7738208229269;4.5039557427683;0;0;0;0;0;6.7843215410443;4.6793025702052;2.2967236845131;0;8.458424642564;13.913846814475;0;3.2009540604042;2.4107560815006;0;3.7061441884511;0;5.7244098781905;4.5386411981713;3.7841731108155;0;0;0;3.6836245503102;6.2718595747587;0;7.4943662625283;0;4.3152143893156;0;6.1003529966714;3.5567623512532;8.121915788688;0;5.808798395317;3.9446546937424;8.626982859318;0;0;0;4.3764356380247;7.9866975218834;0;4.3426031532368;0;6.3253321790301;4.6465096563502;0;4.2951417025416;6.316910656428;0;0;0;0;0;0;0;0;3.924532099537;2.9140139549766;0;5.7889417813238;3.4071078039719;6.8273957767877;0;2.4992740637231;0;0;1.2808065843331;4.8586062521545;0;4.7987269096377;2.6362104675656;0;3.4700717168981;0;4.0515636572474;3.5815084208386;0;0;0;0;11.281536049749;0;5.8034943836772;10.842968027971;2.5286427616517;0;6.1637205953129;5.7731586776233;4.3392744247779;4.589231574776;3.7508392721789;0;3.3877936480808;9.1226749262986;2.9087433312694;0;5.5525738128825;4.4907481660895;0;0;0;0;0;0;6.6572760953019;0;1.896721460187;0;0;4.998313889793;0;6.5673223973461;2.6285421566233;0;18.288671762742;2.9526116940009;4.8970511869203;0;3.392223343915;3.2421282248393;4.3744856620418;0;0;0;7.656633317536;0;2.8172298926924;5.5490161773104;3.4256766977106;13.221104636639;3.6849918437027;6.6209195791796;2.5821916796204;0;0;0;2.3577522617066;0;6.1967496754441;0;4.4392457246364;0;0;0;0;0;0;0;0;5.6682921853128;5.104384612862;2.4222699358918;3.9110012118466;14.026280816957;0;0;10.472991252433;5.1315426300696;0;0;6.0828956499049;0;3.9261915753381;9.222777740519;0;5.1010794180849;0;12.958579936501;6.6559345605392;0;7.7539171430778;0;0;10.214440623349;0;0;7.8087606678483;5.2604192899967;10.322571868947;0;0;0;0;5.6420853328678;0;3.3557534207607;5.1125339293653;3.4702777444068;0;0;7.4670102375644;7.0613230652105;4.9790911045901;0;0;3.5601666558786;11.006943563352;0;0;0;0;0;0;4.6141113728992;18.466463092713;2.5143915268496;0;4.3675187872119;0;0;5.3230608215669;0;0;2.6877172754788;0;0;6.3421679751291;0;0;0;0;2.8101315520597;9.5556941786115;14.04749570816;2.432129429544;17.39690135834;3.9943885796829;0;3.7121647069173;7.3305420024993;8.9759218481333;5.6627127804487;9.8574634388904;0;0;0;0;0;6.3638451124985;2.6500292287896;0;0;17.408218213673;0;4.3839355146204;8.602671343421;14.555778849434;0;2.4774694338947;7.2999037847859;0;10.194830303405;5.5620097446516;0;8.3439127335594;0;0;0;3.4710817485054;6.8130060753238;11.053159040069;6.3070551323579;0;0;3.9961946484028;3.6225685033848;4.3723427706128;5.1047304962677;0;0;0;0;4.4573699061436;8.7959745506591;0;0;0;10.579304387486;3.6141371871604;4.2479674398766;3.8090401976382;7.0598208704504;3.5011942002459;4.665588786872;0;0;3.9040232377402;0;6.7184555341585;0;0;0;0;0;4.2397437182847;11.664498191233;11.397834034232;3.2089951852494;0;0;0;0;0;0;0;6.8916495433679;0;0;5.8115223253642;0;7.4689582600442;7.455934731336;3.8670904203065;0;3.9887607645465;0;0;0;16.140008465771;0;0;6.9234271198419;6.2628031064423;4.1158898005266;0;0;0;0;0;0;12.05014568695;0;11.024123738991;0;0;27.324351046509;15.05710590921;8.7747437106039;11.479048787713;0;4.6639657385342;13.310748732208;0;0;2.3628103259383;1.8754778343441;3.8294446130748;0;0;6.9433035058789;0;0;3.5035091022822;0;5.3111414454274;0;5.4904171740473;0;0;5.7000200224626;5.0528025894468;0;0;3.7111904988376;2.1627024292803;2.0050472252543;0;7.9090809041214;0;12.347408003644;12.825710019649;0;0;0;0;0;6.2747404217659;0;5.5555835428981;0;6.8331688857107;8.2737930603946;0;6.5779878901026;0;5.5671064223346
