## Supplemental Table I for "Single Cell MALDI-MSI Analysis of Lipids and Proteins within a Replicative Senescence Fibroblast Model" (part 217 of 322)

### Sheet: Normal_Old_A-Total Ion Count_DA (continued)
# Exported with SCiLS Lab Version 12.01.16074
405.17222788696;5.4189021019078;5.9711335954609;6.1862749335713;0;0;0;8.2620349465445;0;7.009307865213;6.9150303905154;0;0;3.6268633904809;1.5770818264909;4.6695531928879;0;0;5.3855826050843;17.926724740075;0;0;2.9199271161788;6.3889893994594;0;0;21.602287507461;0;12.940763748742;10.595998115393;2.5949686484941;0;0;0;12.208308765744;6.6659847148002;3.607485979968;0;0;2.7693286095148;0;6.6326265011437;1.8105020848186;9.2812801498036;0;10.712345067965;3.4839240478203;4.5244467064711;15.047573788398;1.6595855286458;0;0;17.704878975108;6.0243217842103;8.3937386727637;0;0;0;0;16.782212903892;11.518212032916;4.0560996164144;6.2533968394566;3.8668216380874;7.5839340837711;2.9590437225448;3.6508113631754;0;20.822009151408;0;2.5800902904636;2.806961516245;12.391830744411;9.1240455073119;0;0;5.4217391587439;10.82253845735;0;15.992046898256;0;4.3316350230993;16.273058639125;4.8529668610008;4.7987545194221;4.1848501017087;3.5201890726553;6.9205148071988;0;6.4973470033141;0;10.975982836768;8.2325277417591;3.9056653333613;5.6376274132703;6.1306474020626;0;0;0;0;0;0;0;9.0213591114656;0;0;2.7496941563925;2.8684036285403;0;16.609210830782;6.569592440999;2.8168928166329;0;4.8545362807854;7.1658030553736;3.7449180473507;4.3655932482291;5.252519949864;0;10.661053589748;7.9238212947391;1.8840361148128;0;0;0;3.6282357999552;5.4873472861038;9.9447000526684;11.734620149793;0;7.344734006902;6.7564845630189;4.0149165258939;0;0;6.0224623739278;3.1356736863016;0;4.5707418920654;5.6539195472324;0;0;0;0;0;0;6.4970521704404;0;3.7379163722773;7.8449188415322;4.6125040606669;0;7.3130402817873;7.5229059345735;9.0850669229985;5.683081191154;0;0;11.079202366773;0;7.3226826197862;6.6215249479129;0;6.4796877951153;6.7322423550822;18.183589351189;7.8678724022416;0;0;0;0;2.9741698526411;6.8479112785746;18.287010241646;0;6.274090685874;6.5468013985477;6.5244252847488;11.174522556904;6.5379708020251;7.119197325697;0;13.688754815714;0;4.2217183706754;5.6350841079467;2.9766537682954;10.030626848464;0;6.4019835789982;0;0;0;0;5.5522905213595;0;10.605070745328;0;0;19.510725178629;0;10.397709423876;4.4323133152794;2.0984743616901;0;0;2.2367805663988;9.8522766131274;0;4.3955168822917;0;5.16736874835;6.5914754132474;6.3111941161621;11.728887271456;0;0;15.100650477706;8.8031938263735;6.530630971551;4.3534439835811;0;0;6.9098669311055;0;10.073436044771;2.6644080928004;2.8016463990317;3.9324417768023;7.4164782768989;0;5.1700255509438;0;5.512154891044;0;8.0899118789747;12.426834158442;0;0;0;0;0;0;0;0;5.5089269982654;17.45270136442;10.813296840788;6.3365594035286;15.111896617308;6.1812894238358;3.8653574959318;8.1041495325721;2.4814111757641;9.4093929958869;0;2.7619594838072;5.4274838003953;9.1414415125366;10.727818597816;19.122909918741;6.555918071399;5.3535350918603;4.4151214178423;8.9748820932592;0;15.37509151772;9.4864062346096;0;0;0;3.1497951730172;4.3591964823849;0;0;4.9007701035899;0;6.9930919915848;0;10.170163922601;5.5257080864796;0;4.7755933112056;9.3641536045035;0;10.894747929373;7.7151454843971;5.7003626005034;2.1493739048502;11.06065742061;0;0;1.8248522158605;15.555062034943;3.3105699294113;0;0;1.6390826665481;0;5.3085045441969;9.5606954162172;0;6.2337820227539;4.6915471852881;4.9556791227511;0;0;4.9813714880897;9.550430122177;10.074639162381;0;6.5984019519632;0;3.7533449015794;2.1506240408394;1.971208838998;0;0;3.6517865219316;0;5.663838291177;7.2931656113119;8.4612594821313;9.3310915716631;9.3521794900208;4.7805137649652;0;4.8176705447685;8.0778001010711;18.087885019122;0;10.087333387938;0;0;5.849054351487;0;7.451883666116;0;0;11.659828819853;0;0;0;10.474301114581;0;0;0;6.8933126397421;0;9.7084869285285;5.9608974143367;2.3321889232948;4.7853229056854;8.3823353092096;0;7.5945845640242;8.217260765489;10.310285874039;7.1892103092808;9.9237850029575;0;2.9969953619249;1.6484472064712;5.7684887384535;0;6.2153407934228;0;0;0;7.2579785288717;8.7540052871904;3.3746731133002;6.2347377004621;0;10.377030952117;0;8.647623992259;0;0;0;0;0;2.8816140265943;11.014159216081;3.0349714587556;0;0;13.202800595828;5.2290009809832;5.3429140107154;4.2951809050822;0;0;0;16.653493354754;3.7091037719164;7.3811412662826;0;0;0;0;7.7772526840455;0;4.2696235755719;0;0;0;5.9114044205475;5.9349236238191;0;5.7487847702714;4.9617980396116;1.4993563673164;7.1207988238121;0;7.0687625809461;0;0;6.6398543761448;7.0883599786308;5.8486163182324;0;7.3168801716568;2.3558709651855;9.8525564311015;0;0;0;15.651377742369;0;0;3.7489571343097;0;6.850259890742;0;13.386850713784;0;3.8045751189932;12.032995921156;0;6.3831092120146;3.7100340380705;20.10100498371;5.1424122630818;0;0;0;0;2.7533294721244;0;0;2.5093626499857;0;0;0;0;20.409294947436;0;0;0;0;0;0;3.0726159060671;0;0;0;14.91966835348;3.9964665817641;3.2425144099272;1.7704261490427;0;0;0;9.7166668587778;3.9711250095205;14.016870675551;2.5284708029207;0;11.947056161072;5.5117531071824;6.2059698603449;2.1016627414238;7.1563852067094;24.02472561174;12.455104313414;0;0;0;2.107557856159;0;8.6279461476423;0;0;7.4736425543316;0;11.515496091193;0;0;0;0;13.695032315917;0;12.868288412927;0;0;22.407554590627;10.178529567124;0;5.4250460126373;8.6359140539108;0;0;9.0932932380793;7.224357928761;5.9371782947091;3.8737371437775;0;0;0;11.512093735521;0;0;0;7.4187017682257;0;0;0;0;0;0;8.5614585557016;4.0105735158871;0;0;0;0;0;4.6721008009487;0;11.931952404614;6.9887262054667;1.6854439295421;0;0;0;27.011774934291;0;0;3.0723477893697;19.755911927506;16.452761450579;13.602676526374;0;0;9.7016889059953;0;0;0;0;2.7502499897024;5.6765262381888;9.9362214048511;0;0;19.115138322749;0;6.3295844095035;13.674951432739;6.9472377810723;4.211092534169;0;2.6532696546037;2.4457175703512;0;0;3.2341742778599;0;14.345011355264;0;0;10.615480284453;11.128183440993;0;0;32.807870676169;4.1481001974012;10.258607468913;0;22.28369220413;0;0;3.7102812794758;3.2123338440593;6.0070944171417;0;0;0;22.852315418543;1.8049766765665;1.8573084706435;0;0;0;5.4763431885972;3.0738325243128;0;0;3.4825010914893;8.3360620120191;5.0977719222336;0;8.3971629662552;2.4290677839423;6.8101361823765;7.8188142566881;7.3831082322653;0;0;0;0;13.473245497161;0;0;0;0;0;5.9958741628465;9.6380955225973;0;10.398841992849;9.3574357219316;3.8832995332835;0;3.783199395;4.2929836940041;6.4465594844461;0;0;0;0;3.1120142529255;0;0;0;0;2.3740974403252;11.568002585492;0;0;4.3373906126601;9.7188328798997;0;0;0;7.3189280819985;12.285193186731;0;0;22.007019776328;0;4.5228810273628;4.4564786382906;11.306947369911;0;8.458424642564;0;10.504626747331;5.9751142460878;4.8215121630012;8.9413575307979;0;0;7.0254121232338;3.4580123414639;3.7841731108155;0;9.309758140107;0;4.8047276743176;17.561206809324;3.7982475596926;3.3595434969954;0;4.3152143893156;4.6844658129423;0;0;9.5986277502676;0;2.525564519703;19.259196445919;2.6959321435369;10.621505408844;0;3.1339305423256;6.6237944791726;9.7135510401284;3.459823623358;8.5611319306668;0;2.1084440596767;3.5460205272146;6.8075862829589;2.4779663668509;2.3272828734209;12.152845300507;0;5.4703048145366;6.0639445193804;8.625201251182;7.8058132949523;17.581725624475;0;5.66876858822;0;0;6.9467301375885;0;0;0;3.4081009959861;0;11.903730097233;5.1232263373324;5.6683739608469;0;0;3.8664420190962;5.357298502773;4.5804946663056;8.7491206449709;0;0;5.0258584080807;4.3813026714051;7.5348552179615;4.4403688139739;0;11.210403127292;10.518833570415;8.1322260209786;0;0;0;12.457868725398;2.7613564521314;6.2580430565127;12.752853525408;15.504824439041;6.3238814764174;0;5.1941845201238;0;2.3796744912353;0;9.8306748181174;0;6.7263063227187;7.4997367661311;14.092334607261;0;15.533644222371;15.130596498148;2.0863936062057;0;0;13.143714302789;3.1958162951113;0;7.8856264698699;2.5740116896092;9.1443358813711;2.8295862067509;2.636873716034;3.1272251328419;6.0306192780712;11.023235964454;13.123456986125;0;0;4.6659716394316;8.7312485199971;5.47732725571;19.07047927361;2.7068371596636;0;0;5.3063882549319;0;0;7.0069487053688;7.4041627532874;8.682565734843;9.6929815203496;9.4041537906411;5.6970117983922;0;4.1221567443052;0;0;9.6519124334802;0;6.420574283897;3.3317829119008;1.6801619632447;7.6795737368955;0;6.984947364969;4.8445398717836;0;20.839045785193;10.366487669315;3.2958066767858;0;0;0;0;5.3529481719163;0;4.9077394691726;5.675555532627;0;0;4.5172473257247;6.4792899682506;5.5466121337827;0;4.3077317461543;0;19.219576731388;0;0;0;0;5.2604192899967;16.578676031946;15.776795852053;6.6764248314759;0;0;0;6.2266428743212;9.9429730985501;0;0;0;10.294147864649;0;7.8046202299695;7.6601401609079;6.0152411779128;0;5.6273601980016;0;8.4346464087606;0;13.431732429597;8.608948712959;6.6672112768484;0;0;11.46194260927;0;6.1252434881827;0;0;6.663941786092;2.2179420089862;5.5910498143672;12.157451058502;8.0631518264364;6.4021723679815;0;0;0;0;5.6735338413804;5.5997361879657;8.7816611001866;11.393327674498;0;0;0;0;0;0;5.2942803351384;0;3.278412662365;2.5940693260238;12.381261489437;10.28303210642;2.9717633508518;0;0;0;7.5423908819396;0;0;0;24.231839590543;0;0;0;0;0;0;5.1377455313609;6.3278257055615;0;0;7.4656061300269;0;0;4.1670943889472;3.8567574983393;0;7.0145047754287;5.9500520116584;4.4041696707348;3.6160614254819;0;2.7169263775386;6.7266811855582;0;0;0;0;0;5.5186484552254;8.2284923215843;0;6.759793506016;2.2537344585626;0;7.5471688320114;0;0;0;0;3.1659352482345;1.430274695139;0;0;0;0;0;0;0;0;0;2.3848558415351;8.1298017696472;0;0;3.7568569818543;0;5.3220072913485;0;0;8.7772607158683;6.6590026476905;5.5994652539864;19.711716480152;0;3.1479079262389;5.888095060401;3.6057039876075;0;0;0;0;0;4.4567049349036;0;8.2346981968221;0;0;6.2310844078577;0;3.0327609056512;6.7882238804226;0;5.8511020590369;0;0;0;0;19.696414262942;0;11.076558134828;0;18.216234031006;14.372692004246;0;0;0;5.8299571731678;0;0;10.533882726501;0;6.1890768533355;0;0;0;0;5.4769082912867;0;0;6.7083395309804;1.7703804818091;17.901699886372;0;0;16.242175984039;0;0;8.8008861905894;4.6039527357725;4.638988123547;7.5694585024809;5.0897352641071;3.2629746444728;2.1570220647604;4.672485591359;10.04534888432;0;14.865663825925;0;9.592422769801;2.4806441254778;0;0;3.1538027487591;0;0;9.2735863448932;0;0;4.9992707964779;1.8513829680796;12.247634129136
407.05863029539;1.1408214951385;1.5713509461739;3.1562627212098;0;4.5537222105075;0;4.2962581722032;0;0;0;0;0;0;0;0;4.776234433027;0;1.7951942016948;0;10.545046595302;0;11.030835772231;0;0;3.3751565690224;0;0;0;0;1.526452146173;2.218432601085;4.4414480824515;0;0;8.4839805461094;0;1.5425716527582;0;0;0;0;0;4.4687645165721;5.9139713812997;0;0;1.8509100162837;0;2.2630711754261;2.6790802138089;0;0;0;0;0;0;0;0;0;0;4.5067773515716;0;0;0;0;1.9913516526411;0;0;5.6153355113277;6.6652332503644;3.5087018953062;0;14.569040406837;0;0;0;0;0;0;0;0;0;0;2.9992215746388;0;2.1334479228214;3.1022997411581;8.0896895582642;6.8517477489495;4.1531042826045;0;0;0;0;3.4331625451551;0;0;0;6.4683924058702;0;5.018761456496;4.0493049315848;0;0;2.0526639973855;0;0;0;2.8015536341078;5.5184576504392;7.5839421986269;0;1.8791753344976;1.8240225959133;2.6916598465333;1.8709685349553;0;0;0;0;0;2.7497472697324;4.6654839217406;0;0;0;0;0;0;5.2462385763586;0;0;0;0;3.0972663637343;0;0;2.1939561081914;0;0;0;7.5935237559743;0;0;0;6.2940192901141;0;0;0;0;0;0;3.2792154073782;0;0;0;5.5602297664031;0;0;0;0;0;0;0;0;14.115888721669;0;0;0;4.0828475690663;0;0;0;0;4.7911237964856;0;0;3.7248408523012;0;0;0;0;0;1.8355297263806;0;0;2.035199650413;0;0;0;0;0;0;0;0;2.7129250743863;3.1072489388728;9.2131222885568;0;0;1.9409057591235;5.0889523249504;2.2598954664355;4.5712496430673;5.5483532083251;0;0;0;6.8246183172424;0;0;2.2729225562922;0;0;0;3.6236105179761;0;5.868795884249;0;0;0;2.6210490268535;0;6.6536336966675;0;5.84450807453;9.0052919968877;4.3950819858379;0;0;0;0;0;2.8698731610434;0;0;0;0;0;0;0;0;0;0;4.2847209986509;0;1.6635841293519;2.4893626228148;0;4.6056666295247;1.2884524986439;0;1.9851289406112;4.1015302802584;3.9789497711697;0;0;0;1.9505124723302;0;2.5066745567114;0;0;0;0;5.1250305059065;2.2530214807198;0;5.7832508313046;0;0;0;3.5458150441285;0;0;0;0;0;0;0;0;5.4578209270922;0;0;0;2.48875660787;0;0;0;0;0;0;0;0;3.7677064878689;0;0;3.0858186119294;0;0;1.7013579786556;1.7532511938995;0;0;0;0;0;2.7473840077495;0;0;0;0;0;0;0;2.4912159670974;5.5220858648008;1.7297936156518;0;0;0;2.2448239442389;0;0;0;0;0;0;0;0;0;0;0;2.8075460887138;0;0;0;0;0;0;0;0;0;0;0;0;2.0175549189489;0;0;3.6427706420946;2.870386367132;0;0;0;4.5567507384145;0;0;0;0;3.3240788286425;0;0;4.5411507089953;0;0;0;2.5842960306199;0;0;0;2.1597907925121;0;5.6356458868714;7.1156783671657;0;0;0;5.7687746037271;0;0;0;0;9.5649277402812;3.0349714587556;0;0;0;2.273478687384;0;1.8612450588689;0;0;0;3.843113851097;0;0;0;1.5124819397599;0;0;0;0;7.6853224360295;0;0;1.8007501293721;2.8325479515123;0;0;0;4.5365010647878;0;1.7142663835103;0;0;0;0;0;0;0;1.4489881278517;0;0;0;0;4.7142979816834;0;0;0;5.9330274722516;0;0;0;17.651639558218;0;0;0;2.7933740531255;6.1690080447648;0;0;0;0;0;2.3683429894809;0;0;0;2.7814822069866;1.9546684015383;0;0;0;0;0;0;0;0;0;0;0;0;1.8702879428235;3.6974238475368;0;0;0;2.4977916136025;1.7065865315406;0;9.0666291659929;0;5.3147366379601;4.0288618682737;0;0;3.5009595732748;5.1403715422354;0;3.771199494388;1.6427567277384;3.4390844859663;4.8517865808199;0;0;0;0;6.5154217615026;0;3.8339668555573;0;0;1.902850219779;0;0;0;0;0;2.7827693116098;0;3.2969522242021;0;0;0;0;0;0;0;2.0092763009768;2.7758295173285;0;0;0;0;0;0;0;0;10.155242692396;8.813946766258;3.5555118519068;0;0;0;0;2.1457407384843;0;0;0;0;2.9575947737878;4.0105735158871;0;5.7826669932085;3.9840401252377;0;0;2.5956115560826;3.29796219894;0;2.9951683737714;2.0599870249959;0;0;5.7785760286797;0;0;0;0;0;0;3.7098208708293;0;0;0;0;0;0;0;2.7502499897024;0;0;0;0;0;0;0;0;0;3.8991597538602;0;0;0;0;0;0;0;0;0;2.0058668511725;0;0;0;0;0;0;0;7.1436754015642;0;0;0;0;0;7.5088680214272;0;0;0;0;0;0;0;0;0;3.472802997647;6.8462633496057;4.9113980790729;0;3.0471884550531;2.0840155030048;4.8761296647452;0;0;2.9688606248183;3.9542726220251;0;0;0;0;0;0;0;0;0;0;3.8022505645146;0;0;2.677248756277;2.7143494679381;0;5.9887588620362;0;0;0;7.6102892757346;6.2623720706048;0;4.5354448871212;0;0;0;0;0;4.3839209351307;0;0;1.8963938664741;0;0;0;0;0;0;0;0;0;4.6489993848337;0;5.0191448612678;0;0;2.6738871829744;0;3.5118400885324;0;0;0;3.2009540604042;0;0;4.7650425280085;0;2.3418040410779;0;0;0;0;0;2.4023638371588;0;5.5707630875492;0;6.1695028757904;0;4.6844658129423;1.7710702248401;3.5567623512532;0;0;2.525564519703;0;0;13.705168269476;2.7492053932133;0;1.1828204427094;0;2.9017875550745;7.4444625484059;0;0;0;0;3.9647461869615;0;0;0;0;0;0;0;0;0;5.4507390271347;2.9140139549766;3.0694417072645;2.3155767125295;0;4.6250100423401;0;0;5.6440796320445;0;3.7001079102956;5.2634901065007;0;0;3.339199925583;0;9.0221864639352;0;0;0;4.1642826809811;2.9208684476034;0;2.6642212883843;4.7006400207288;0;0;12.348935809634;4.2144046027528;3.2039331947151;3.5221260544645;0;0;9.456598396508;7.3141365807488;0;5.1946169270572;5.8855967266442;0;0;0;0;0;7.0578265690915;0;5.6754764716668;0;0;0;3.2634619897965;0;6.3995783825564;0;7.9602776763369;0;0;2.8913963722856;4.9335224050843;0;0;0;0;0;5.1874051597429;2.9163237746945;0;0;0;0;1.2171838346022;4.7676198184025;6.3610673252095;2.3979736883974;0;2.0635954324735;0;4.7671231008377;3.9238912750065;0;0;3.9295871028444;2.6122649418448;1.799056357387;0;0;2.1756680525992;1.8072603858019;0;0;3.5669857132761;0;5.64054373375;0;2.9255701601614;4.2984291476732;1.9032120924864;0;0;0;0;0;0;0;0;0;0;0;3.9019444286811;0;0;0;0;2.7733060668913;1.757801407145;2.2400205080003;7.2524161248722;0;0;0;0;5.2058404452322;3.7875018887976;0;0;0;0;0;6.4718037641719;0;6.090071022862;0;10.757861007661;4.1344133476256;0;5.2545627597675;2.4157157854667;0;0;0;5.0531397696341;0;2.3722443024639;0;0;0;0;0;0;0;5.3081598900158;0;0;0;4.1252972961522;0;3.1449655205816;0;4.3980828144199;0;5.611753590809;8.5619267664243;3.5413609447933;0;0;0;1.9319654420411;0;0;3.1617682584073;0;3.4618034357252;0;0;0;0;0;0;0;0;0;0;0;0;0;0;0;0;0;0;0;0;6.0248940312768;7.707682683228;0;2.0104221644456;0;5.4626881420686;0;4.3915330176629;0;0;8.713015540526;2.6997302488375;3.4760235078183;0;2.7370239253629;3.6448300723323;4.1326416291222;0;6.4688723274728;0;0;0;0;0;0;2.7593242276127;0;0;0;0;11.20161641028;2.6574538140885;0;6.7218356428909;0;0;0;0;0;0;0;0;0;0;2.0348394917758;3.2633550903387;0;0;0;0;4.4925932593492;0;0;0;0;0;0;3.3295013238452;0;0;0;0;0;3.0906034179493;2.7112489932131;0;2.7290134459561;0;0;0;7.2986414045945;0;0;0;2.3078090399473;0;2.1662577897508;0;0;0;0;0;0;0;0;0;0;0;0;0;4.2458437309374;0;0;0;0;0;6.3203296359004;0;0;0;0;0;0;3.3395782263943;0;0;0;0;0;0;0;0;6.9666911385654;3.3685350596312;0;0;0;0;0;0;0;4.0884248924391;0;0;0;0;2.4491292178215;4.5796506931897;5.5090548458059;0;0;0;0;0;0;0;0;0;0
407.10748025765;0;6.2854037846957;0;11.932590487695;0;10.555900439789;6.9401093550974;10.120994537353;8.8378229604859;8.8358721656585;15.579806594472;0;6.3470109333416;0;5.0431174483189;0;0;0;0;0;0;4.5421088473892;7.7580585564864;10.210434295737;12.273296614627;0;16.487637730104;0;10.595998115393;0;5.8233855778482;0;6.5061375757797;12.498982783976;0;3.306862148304;8.6126917279001;3.5258231010754;4.8001695898257;8.2276782697888;5.8367113210064;8.6904100071293;8.5937779164849;3.4788066948822;6.248867956313;8.2743196135733;5.552730048851;15.047573788398;8.4487990549242;0;0;4.8921376115431;0;8.2188691170811;2.4372740861814;4.4948549263923;22.603535273867;0;6.9925887099551;0;0;16.620870546977;14.693922224732;0;9.8115660273854;11.948109915847;1.9187408476116;0;0;21.07073737212;8.9471898330309;0;8.8297214586889;0;12.877801230294;0;5.9523961515427;13.399126355076;0;18.73503670298;12.128578064678;13.156941027378;8.4926920067513;15.595952188122;0;1.3867411498339;13.841029614398;0;5.0797440207729;7.6140245181083;6.85998927298;12.701614230143;16.872474240121;0;6.6210991942276;0;0;4.5729274248318;8.9838783414864;4.8986500257003;3.764071092372;5.295244910534;0;0;9.4422543879731;0;3.8661092384673;15.695675941388;0;12.088050091438;12.134307517803;5.4237322326524;8.6128869497805;3.257183206988;13.575327921646;0;10.715140697723;0;0;9.9047766184238;8.7921685357929;0;7.5166129850265;13.174060523945;0;5.4873472861038;7.2478322417753;0;0;9.4432294374455;0;4.0149165258939;0;4.3615744044805;0;3.8076037619376;4.9303998331814;21.939561081914;4.5231356377859;0;0;6.508734647978;0;4.792354062133;5.2773043842288;0;3.3682633284223;4.1117080095051;6.128842844947;0;4.1266706196576;10.166909660046;5.015270623049;5.191466813142;7.0131640231262;7.6849231155811;13.622562927688;7.0504015061283;11.09017095647;23.798718514305;8.6907514941357;0;9.8240427861425;4.6484530546996;14.395341569691;0;7.684304070918;22.577923346131;9.3045630336882;2.2455661629865;2.5776138722889;9.7012076446474;0;16.415301097463;8.7837269602236;0;12.505148462435;7.4496817046023;0;8.584914422164;9.373192511733;0;15.283023396562;4.7723772885896;7.2129076581718;0;3.1981708792204;10.928872132547;3.5566575438879;6.563356933521;10.185955793052;0;0;0;0;3.699443283254;9.0998004638417;9.2131222885568;0;4.2156233104287;11.50679842909;2.9548755435196;4.0355276186348;17.887498603307;15.745326672274;0;0;5.996235639916;11.220135199534;10.850814167082;3.1988473204071;3.6366760900675;6.5980665759876;0;5.8903564481703;5.3400576054384;4.9164908532067;0;6.530630971551;0;3.6663424394489;8.7368300895116;8.8160371189967;3.3268168483338;4.9295538091434;2.4065621483359;0;0;7.0044517059601;0;8.0652398594723;9.0588219201554;0;6.6963707091014;0;25.20872072141;0;0;0;5.2531997727114;0;0;16.174269427705;8.7883435268598;2.6524463324982;0;4.0549863152954;0;0;1.6968245477196;0;7.751795205069;3.2258345284933;7.7205275863688;12.855068491471;13.809797419036;3.0152687779974;0;7.6395071832933;0;0;0;4.4151214178423;4.280328382939;0;0;7.3519648318224;2.5183996772071;4.226221761338;5.0725685122028;8.3994537947124;11.371816910569;0;5.1795026193774;19.848118919539;20.879454654632;0;0;0;2.9253748693127;3.5904478239695;0;0;5.8664311105627;0;6.4707671804621;0;10.56775503218;0;7.1244188685881;5.9810220604692;11.760158724434;0;0;3.7677064878689;0;0;3.0858186119294;8.2576737354174;5.7867366992894;7.888114264676;5.8441706463318;7.645484301951;7.5252905197331;0;7.3554402327799;6.5034572205616;4.7098011561421;7.5559793717858;3.1382088515916;2.7670717863071;0;0;2.1506240408394;0;6.0723389198;4.6017382206673;4.0361851031876;3.3422835157042;0;17.827738160985;7.5978656574241;6.9983186787473;5.9513869481951;0;0;0;0;0;0;0;0;0;4.6792434811896;0;9.2645040173334;0;6.2859686801827;0;0;0;16.674260776833;24.539791182732;4.1261482826669;7.5218046360028;0;0;4.9740208185883;4.2210812732733;0;0;0;4.5967645244053;0;5.0630563760161;0;0;8.693928746107;8.9476750026666;2.9405312714914;4.1208686226468;3.2968944129423;0;0;0;5.6024533957481;6.5782080779416;0;0;11.672007049587;0;2.6720304430552;0;5.0402721767424;0;5.5030334496194;0;9.4398129879171;0;0;0;0;10.724312920921;0;0;0;9.6696567744096;9.5486104870128;11.207087924915;3.4361447240657;0;0;11.129083635211;0;4.9454716958885;0;0;0;0;3.6771525359272;0;0;8.3257659723653;0;0;0;1.6010053638983;0;5.0877893414859;0;0;12.594593485458;0;8.0742526467481;0;7.090771078794;0;11.145469845672;9.184917155409;3.6824621262945;3.9517858032319;0;0;0;5.6360304635333;3.1428653211223;0;12.29751108329;9.1794492650049;8.8995412083773;7.4979142686193;9.054797632289;0;0;5.7372217344787;0;0;0;6.854453383072;0;0;0;0;4.073400714493;12.057018855539;0;5.7909507833854;8.5353213635857;0;12.813937298973;8.7827692749498;5.4072722282374;0;0;0;0;0;30.247325538577;0;13.241033284162;2.6935618006896;0;1.3359199591596;0;3.6173593063637;0;0;14.320671917988;12.970057639709;6.8849905796105;0;0;0;0;2.2061805608447;6.5610884013217;12.058860752391;0;0;3.771199494388;4.3806846073023;6.3049882242715;10.431341148763;0;12.455104313414;0;0;0;0;8.2577747658157;8.6279461476423;10.530308218195;2.0614210714272;0;10.37724258003;7.429352316899;7.0824735696454;8.9951938365728;0;6.9646032535018;0;8.6770511542593;0;0;0;23.500606034072;4.6045728994134;0;2.6120591912698;0;16.040855706535;0;0;0;10.856554596039;0;0;5.2146806367044;0;0;13.629462098976;6.2976365927126;11.841230377844;13.777588998133;5.9439127781241;0;0;31.681412415089;0;5.4737170930917;0;8.4031064142396;5.7659632119282;2.8913334966043;0;0;0;2.5956115560826;6.3320874219649;0;0;2.0599870249959;12.239464467402;2.150521892818;14.446440071699;0;0;3.223251792546;8.1929274383192;6.773455518002;0;0;0;0;0;0;0;0;0;3.2502954423755;7.4425566234031;8.5561906541773;8.7330943099258;6.7395706469861;0;3.5364640861352;5.466459262753;0;0;3.5872269735514;0;3.8325006122054;7.8806455044651;0;4.3933785250798;7.4790280175511;0;0;0;6.1718980036078;13.446275026973;2.6356223939193;11.085822531485;3.6617729676152;0;0;0;0;5.4203575631669;3.896166293916;0;0;0;8.0094592228557;21.733127195428;4.917038813371;0;4.1549664397352;8.3306615841529;6.3973958433275;0;0;3.5137759905112;8.9491461862442;9.5009368933303;0;5.931773986658;4.498230576507;0;0;0;0;3.7785498861324;3.7345908096904;0;7.3831082322653;0;26.506972683236;8.1832605334771;26.21507743289;6.1242024987096;0;0;6.1707125456711;5.0696674193528;9.074670686039;6.4570952522963;0;2.9857844147319;2.2428874886537;0;0;0;7.0259417335714;3.9027124490946;5.5256224152395;0;13.606334661364;0;0;0;4.6242514893038;4.973574473318;13.550301072222;4.9209650739756;1.9289541702642;0;9.7912407739593;0;0;0;11.310713994376;0;0;0;0;6.6414276926195;12.802534355861;7.3356732587761;0;0;0;0;0;0;0;0;4.0545418098453;3.7257139441373;0;7.6770129617915;0;5.9846103271991;0;7.8836939808656;0;0;6.4708170613759;0;0;3.2918145517336;5.4269548797619;15.704189138375;15.822452760824;7.8074430215705;2.754998127529;10.0033941129;19.935611481325;0;4.7985725874358;4.8728087393289;5.9310507157811;12.505966045897;6.6766416692323;2.9100783607309;5.3226919921923;8.202554211664;3.3482164097013;0;0;3.6418579212598;8.0702536136609;0;13.050622865415;10.639007421352;12.66998765372;0;0;16.721786401928;14.264755915416;6.0982916366815;5.7409716324816;8.6389416615654;0;7.4174900672131;6.1388834145291;20.343995402938;0;18.94051731625;12.959795579618;10.224302987958;21.273838613091;16.814018762342;5.8347855508508;8.3001190140972;0;10.335719497681;8.2601261317054;13.078111050887;9.438595069963;13.4253747828;13.241695855394;23.535626765511;13.641615679076;0;11.773211278065;4.8844056953713;5.6407680248746;0;4.3526207877579;0;19.175540942525;21.29673241193;25.315281016464;4.5577568507553;8.2840693563942;0;13.878105307062;0;14.454586231811;19.716749034258;20.776738080495;13.877898345783;0;9.430571148788;15.387143193575;9.175174539819;3.0268378452234;7.4997367661311;0;0;9.9859141429528;0;0;7.9053615313932;0;10.551995989563;17.399444273384;0;0;5.3625243533525;7.1122612410664;7.7506056967525;2.4485255934602;3.6958115206313;3.0153096390356;0;0;9.1147980469028;3.4857434781798;0;3.4924994079989;7.4248213910735;0;5.278332461344;4.9672312116804;5.2333539186696;0;0;4.9657532300393;9.5294502393015;0;0;0;5.5380016767109;11.793813898426;15.459169622918;4.7563347049676;11.603562947196;26.566727671288;18.700580339868;0;0;10.346062726429;12.361191586729;11.444070666746;0;4.5670809694028;1.7301928113513;3.1867417281713;4.4082596853292;0;19.40863931885;7.1522867089789;3.0409141511523;0;4.2537104696774;5.3529481719163;0;0;10.996388844465;3.0155865911746;11.532875206105;0;3.0236686518503;9.4292406274306;7.0312056285801;4.4800410160005;0;0;2.7238508328931;5.6143549659814;19.35581287599;6.7675925788018;3.156251573998;9.3841562444975;9.0153119154591;0;0;0;6.3058600779111;0;4.2257635668838;0;0;0;0;0;0;6.5111191367717;8.421337649078;0;5.8570483693486;0;0;0;0;0;0;0;4.1946467026356;6.0493585993371;6.4256672352823;0;5.3754077381069;0;3.4906361736673;0;4.1932873607754;8.5102157409512;2.6877172754788;0;0;4.7566259813468;0;25.020353390808;0;0;7.0253288801493;5.5129004876605;0;4.8642588590881;7.2487088993084;0;0;0;0;0;2.9803751476046;0;11.537084569703;17.231026772921;10.103995392896;4.6182279357815;0;0;9.9885717085146;0;10.222852625905;0;0;14.466987198247;4.3013356717105;0;8.1766418995899;0;7.7293098897733;0;24.256665204653;6.9525121808145;5.1202449335917;0;0;0;0;0;0;0;0;0;6.4572525455034;7.3929600995451;7.374514453319;0;0;11.003840215906;0;0;18.329643769047;8.4902283926545;6.52604563436;4.0789097880463;0;0;3.7338721367598;7.9723614422656;0;0;2.2061940220157;0;3.9990761030331;1.2872472256251;0;2.8855823931123;0;0;0;0;0;6.5267101806775;13.616833753517;3.9747597358919;19.440830318722;7.5268715320398;12.194181703948;0;0;3.7567110291872;0;0;0;0;8.6145619292098;0;11.109747615754;9.2015770151599;1.5062568759165;0;0;2.7622074430761;2.0467600844671;9.9719019113662;0;0;10.426630577992;5.2702068459662;0;16.157681258107;0;0;1.9496320107758;0;0;7.522845504476;8.6732929397089;0;0;0;25.53238885937;10.499165465706;7.0889972062899;8.9728700223098;0;8.8973807645332;6.2272374720414;0;0;0;0;0;7.9004120448755;0;0;0;10.366467870975;20.943582235418;15.016912233645;0;7.9551595602202;6.5065169042384;19.16668437423;0;0;0;0;0;0;0;0;14.520158628206;17.396205463301;20.545673078163;5.8609072738203;2.4952159045969;2.8760294196805;9.052940833258;0;0;0;12.410001034128;11.633363784652;0;5.1849927960526;11.558732355885;12.502575182581;5.3241008952773;9.8516156081436;0;0;12.638162600116;26.575071076014;3.2913474988082;0
409.23609088577;9.6969827086771;7.2282143524001;10.100040707871;8.5603366542161;9.4110259017154;0;0;0;0;7.299198745544;0;0;9.9738743238225;6.7814518539107;14.942570217241;16.915830283637;0;7.4799758403948;0;0;0;3.568799808663;5.0199202424324;15.853042722329;8.2844752148732;0;0;8.0879773429636;11.605140793049;7.4796155162477;9.9829467048826;11.695813283789;15.421955735181;4.3601102734799;5.0903883276656;4.359045559128;9.1268822788195;7.756810822366;5.3540353117287;0;2.7857031304803;11.768263551321;0;0;0;6.0968670836856;0;13.311315274352;11.013613053741;6.4613111038921;0;17.471920041225;0;9.4429560068592;8.2867318930169;0;0;0;4.5451826614708;17.997206301432;0;4.1140768680636;14.075230762638;6.2985215271997;12.926348893222;7.9654066105646;0;3.8820695028048;3.4761600784409;9.4603310650334;0;0;7.5052632398856;17.378900571635;6.8988220876575;13.052335011791;0;15.927263403203;0;15.222217321171;5.1979620277192;3.4623529019415;5.8640016237092;0;0;7.8937573144391;0;0;0;12.228584832113;0;5.6451618800634;0;0;0;0;22.562332682;7.4829721497247;4.3122616039134;18.125005095091;0;10.901974815805;6.5154260249473;0;0;0;3.7413960372264;7.9524758103032;0;0;0;10.508481200764;12.371237618776;9.1201129795664;0;0;5.6727215458531;0;0;9.9047766184238;5.2334336522577;3.6246668555563;0;0;0;2.6243834846584;3.708193239978;0;0;0;4.2228028518868;0;14.450612107864;0;5.3341809597646;6.0473706807244;19.292868912449;12.249588270735;4.2000545208012;0;0;0;14.688829559039;0;0;7.9182823327242;0;0;12.380262546793;13.837512182001;5.5022274928767;2.318768869835;8.680276078354;3.1725630524757;0;3.6072088093544;0;6.798601452338;0;11.441691593416;0;0;6.4796877951153;9.457197594044;0;4.5124562306974;11.046187101945;0;4.9768592970891;0;9.5173435284514;7.4185705517892;3.501767918613;0;7.414834446942;1.5108003227418;10.874042141248;3.128866315933;8.581086677658;8.1661381088877;0;6.1239166280826;0;0;6.7621009295361;0;6.105598951239;13.357510384224;0;0;6.3055916814132;0;0;6.4289679721005;0;2.4662955221694;0;10.838967398302;0;0;10.674981675179;0;3.3898431996532;2.3849998137742;5.698308700442;7.8287319823959;14.020547487912;0;10.410434721217;0;6.5207272300607;9.0916902251688;6.3111941161621;10.905807462932;0;14.875874758007;7.7259141978963;5.5753560900365;8.1632887144388;3.7084893193469;9.4713846352429;0;9.7691222129423;0;4.9295538091434;7.3056350931625;6.4037631977868;0;0;5.0083729532118;6.2040306611325;8.0522861512492;0;0;7.3006521834649;0;0;0;0;8.8474943540402;0;0;0;0;0;0;9.4616347356892;5.2050309386128;0;14.786613915842;9.7349744341985;9.8659211700878;6.3275984981984;5.7903956897766;0;9.2065316126908;0;0;9.7525623616511;0;14.26876286128;7.138046789147;9.4111798643482;7.3179807837344;15.565083561166;0;0;0;0;0;10.761800174475;4.1696662005421;0;14.305292948757;9.3114631968208;8.9483377091281;13.66831616537;0;23.730382486068;0;0;0;20.005237245985;4.5627797526599;7.9894818148735;18.416798898238;0;4.4778623017713;0;0;0;12.571204153706;9.8515392887975;10.232670690908;0;7.9631264732805;17.48354844318;13.767498422454;8.5525906545394;10.315487159603;0;7.5974218402313;0;7.5252905197331;15.495830553716;0;4.7046286276403;11.382019460677;7.5559793717858;9.5353268952206;0;14.896729926556;0;7.312121738854;13.141392259986;5.9166379218564;12.700797489042;8.4567687876311;0;0;2.6336431374182;12.778228605668;20.661702765826;9.6355788685063;12.502882154524;0;0;13.642506837365;9.3917864522365;0;21.903923928095;0;5.2425195767791;6.316978699606;7.6481684201313;10.070113062319;0;19.1887464974;12.887179221943;5.0352981184865;0;5.9054673584618;0;2.9799959819261;0;6.6980211561642;8.5746084055328;18.606522321386;10.97481131051;8.7757656377734;20.092704569924;8.1631978979339;0;0;10.126112752032;0;5.1551429370197;8.1923559338316;8.9476750026666;12.401371014551;14.860102002878;3.9309125692774;5.8912225413993;0;12.430681586846;17.180857080294;0;7.298681320976;0;11.124881719138;7.5592677737925;0;5.9992359440889;9.487571156221;0;0;0;0;12.682825346879;0;0;0;5.7969259032007;2.782057170526;0;0;6.8803327048683;6.1383924559368;9.9039381662041;0;19.954221029958;0;0;0;10.303066033101;0;30.062466122597;0;9.2837291268818;0;0;0;8.1122847935867;0;0;4.0016669541603;19.581527143064;6.058567865982;8.1616620686337;0;5.8123919892593;9.14607384063;13.186664488541;7.1243405706601;0;0;8.604550844904;0;10.682457995965;13.538463699612;10.801547862167;4.2127491897418;10.922674474951;0;12.399267019773;0;0;0;5.6328438671621;3.9553516481677;0;0;0;14.709699631848;17.689767014643;11.046153618808;10.652810333181;0;0;8.6480834485359;22.845999076539;0;0;14.256902500726;7.966244600981;0;0;7.7093225219484;17.544733920992;5.6468198266661;11.135296759311;11.355271679299;30.485327076352;0;0;0;0;0;45.500116237103;0;0;0;7.0803757835459;0;2.7130194797728;11.535812367687;0;3.8299471408572;12.287423027093;11.212698943937;9.0666291659929;13.390584686203;10.209888804502;0;14.78140975766;7.7540135651983;0;0;6.9933987284325;2.6108304191917;6.9360839615619;0;14.070181084378;4.3377976798975;6.5938787541606;0;17.991769556436;0;10.116277709563;3.2441258008562;13.750789172805;0;0;8.1530646047254;0;0;7.0824735696454;0;9.0440002627317;0;0;0;7.2384122322716;0;0;7.6513601041164;11.632605219571;10.733114378223;18.083486708791;3.7011060231046;0;0;7.1789157142732;6.1407042394469;9.8387526026608;9.490656002255;0;0;0;7.0151821200829;0;6.1440357002074;4.0260183284669;3.8859866404992;0;5.2668181762795;33.753852831058;0;16.586913468777;0;8.7171214385325;0;0;8.1483034904302;13.581954972401;0;4.8618112353716;11.161129691155;10.553479036608;0;12.97906295301;6.5545041704414;0;3.9100398051237;0;0;0;0;0;0;6.702976887273;7.4196417416585;12.74791837163;14.077566241066;0;0;0;0;0;11.251022685146;8.7040068985562;7.0381568284362;7.389541339168;0;7.6460553290996;17.345514327234;8.0558347030045;12.802082192351;0;16.220504576058;0;0;6.2501671242309;0;4.3933785250798;6.8726203404524;17.576593209723;27.893077635236;0;7.8691699546;7.7846855419319;14.056652767569;17.280841004962;0;0;9.0504004306936;0;16.609045308637;0;3.0612735166483;0;15.515721714171;2.6282731451394;6.5076856185702;13.667224318774;7.3755582200565;0;5.4014563716557;16.661323168306;22.906804471269;7.7527374754432;7.4490606846007;0;0;6.2873847088215;0;10.494677053318;5.9492726979609;0;4.6544874072568;0;8.7140370404535;15.11419954453;11.643136053741;32.057138452421;0;0;0;0;0;11.635984747548;0;11.374744019011;19.821076661853;15.209002258058;0;14.297853772942;12.047619403247;14.114617233278;9.7871454050342;12.35181515295;10.832361856001;9.8723540769262;0;6.4394755410062;0;10.038310667266;10.50313552807;9.0143770397203;0;0;0;6.1438272905693;3.9853826683006;0;9.9415330313616;5.12026343948;0;7.8141031830042;0;0;0;0;4.6895682620263;0;0;0;0;0;5.9945949750103;0;0;8.1268684221234;11.41348028773;0;0;0;8.9626713691316;3.0682350128189;6.778125870121;9.530085056017;4.2110511498969;17.43343008358;11.238540109758;0;0;3.8790658917112;0;5.1250428526054;0;10.12866015918;4.1348227655329;0;23.014476743016;0;12.987848315494;16.005430580639;18.212780859482;0;7.0715806551685;29.236852435973;0;3.4262920673691;0;6.7155654478406;6.0323842578179;0;2.3437514867909;10.794470695189;6.4793920929873;15.142461883133;5.25789250587;3.565878529169;11.563843045304;6.9818486202626;0;6.8170160774294;0;4.593897363167;9.9521552898254;0;8.2526467216923;8.1307686226498;0;6.6227589885832;0;6.4505351277608;0;20.482187330363;10.367836463695;12.496370318616;5.6440796320445;5.059085291324;9.6772053038501;7.2879093782317;9.2572200240019;9.9665866584784;0;6.1451365178866;5.8297204843889;0;8.9924949465735;7.0351058266472;0;0;6.357534090155;0;7.5210240331661;13.345718008681;0;0;9.6931305863315;16.208132632088;5.2831890816968;12.761719182115;6.7061513837477;0;0;0;7.6789989356497;8.386975335468;4.363114996904;0;0;0;0;0;0;5.472780883393;0;33.595675971576;0;15.427274860856;8.3455744248227;0;10.425119763593;7.9602776763369;4.9712697923954;3.64851244297;12.091293920467;4.9335224050843;0;0;7.910621148102;4.5486911023154;7.538274097589;0;5.3465935869399;0;8.7143586954496;0;7.7909602178436;5.8424824060907;0;0;12.675003781529;0;7.9595823823979;10.667037099789;4.9657532300393;8.1280604982278;0;0;5.8943806542666;3.7616615162565;5.397169072161;13.034201838931;6.500324096789;4.7139474472983;0;0;5.5343711792318;10.344258568501;0;0;4.6679761930149;5.1197477802825;10.343095136589;13.49550392854;11.1535960486;4.0075088048447;12.958109586643;4.394408902381;0;0;0;0;16.058844515749;13.655668970911;0;19.509722143405;0;0;0;9.0710059555508;3.0506366735805;0;4.4800410160005;8.3805697442968;0;3.6318011105241;0;0;0;10.520838579993;0;0;0;0;0;10.952283293214;8.0715740963423;3.8529020756882;0;0;0;0;2.4890034125215;7.2471473564002;22.597413474678;0;5.850353815252;4.3640752555931;16.111613042009;0;0;20.147598644395;0;8.8896150357978;0;39.849143675038;0;3.6318988721161;7.4147684330633;7.0552226562653;0;7.298602908577;3.1051188125807;4.4262477697074;7.6997190037178;9.2848414971086;12.004073189965;8.8184699284141;14.269877944041;0;0;7.9429473779325;12.399415844781;0;0;0;2.1889164865896;0;12.515750883006;0;0;8.5522990029158;3.490636274274;2.6823376328441;12.710939697517;9.0045538104996;0;7.7265847122147;0;7.7802861023443;13.289205970217;11.415510524017;0;0;0;0;0;9.217147867951;7.5943193997048;0;9.3593289724911;17.176244199496;0;11.952559666061;9.5348738479742;3.5201683918443;16.248672165353;0;0;0;11.056038161906;5.1445147915711;18.70534606781;9.5200832186535;0;3.3577713236618;11.389154747948;9.7033084912093;11.099023956171;3.6462360687626;29.127812336223;0;0;0;3.1838356472454;0;8.7140345471898;0;9.515767713931;3.7338721367598;8.1849577473927;0;10.306814652433;0;7.3068400700783;0;0;3.6984548794848;8.1475267570231;7.9847659162941;0;0;2.9164998604669;6.8675832847432;7.977090220828;0;0;4.2416357059029;9.4623527831358;0;6.3396961568791;5.4396282142628;9.7048368254002;16.286640188469;0;0;0;0;0;0;0;0;2.5755028482911;5.1965605703251;9.9439467950739;6.5951158277272;11.16853014073;5.7571015708296;7.7405927816746;4.5877174543166;3.9526551344746;0;0;4.6156180798946;12.525606212885;6.4987733692525;0;0;0;0;0;17.165464475507;0;8.0244650700877;0;0;15.382062895388;0;0;10.473081202979;18.36647806034;10.773732243464;18.267199142592;0;0;10.007188590176;9.2149602711593;4.3135990189914;8.3551518830722;0;0;15.501328757311;17.766556164418;0;0;0;7.8191804613236;0;4.1178128805355;13.656937617895;0;0;3.6091447067477;3.7234518498647;5.3122531566606;0;0;8.6371265087878;15.547114482488;0;11.973244327857;7.1154554597268;0;0;10.896586273868;0;4.5796506931897;8.4256132935854;10.072609624414;6.420241309974;14.120441504866;0;5.3689184102013;2.4334685471749;13.978573784977;4.9992707964779;6.7884042162919;0
410.23994833345;0;1.7284860407913;3.2825132300582;6.2256993848844;3.1370086339051;0;11.236367527301;2.4097606041316;0;0;0;6.112735407906;0;5.0466618447707;0;0;0;3.7399879201974;3.9291451485097;0;0;0;0;5.1052171478686;4.6024862304851;0;0;0;5.5502847271106;2.4423234338768;6.9326018783907;1.4804826941505;3.3735528170709;5.5228063464079;1.2119972208728;3.607485979968;6.6844771619523;0;0;7.9991316511836;3.7142708406404;0;0;0;5.8025202451478;0;0;0;4.2243995274621;5.8309392888782;0;2.562548272713;0;0;0;0;0;0;0;0;0;0;0;0;3.5820002957121;3.6508113631754;0;0;0;2.150075242053;2.280656231949;0;0;0;2.5295680988077;7.4297906990194;9.7402846116154;0;0;0;5.6311255300292;0;0;0;7.0820540182763;0;2.3863844162754;0;0;7.1525684867078;0;0;2.9683056533546;2.6704550904964;2.9427107529901;8.5217306893938;0;0;0;5.8783800308403;0;0;0;0;7.5948567903262;0;7.6075052756937;6.4875460557737;0;0;1.9501565653612;6.1016987617339;5.4809280589512;0;4.0960041142898;6.0286763904116;3.361612767913;0;0;2.8613799119891;4.8147589600771;4.8745519781619;0;5.8936586554492;9.1494641911913;0;0;0;0;0;9.7124465593397;3.3457637715783;3.9969778170688;0;0;3.5836270700589;0;4.5707418920654;0;0;11.984522607218;0;0;4.35668551103;2.9552904551681;2.4363945639151;0;5.7937703770299;0;0;0;10.523643332328;0;2.8841482295233;3.5065820115631;1.7251868218651;9.7304020912054;0;11.09017095647;0;8.897674148758;0;0;7.8542827475959;7.1976707848457;0;2.8816140265943;0;0;0;0;9.7012076446474;0;0;0;4.7842010220156;4.8933189635616;7.4496817046023;0;0;7.967213634973;0;0;0;9.0161345727148;0;0;0;4.9793205614431;0;0;0;0;0;0;0;0;0;0;0;3.049994764337;2.2982365338486;0;9.1424992861346;0;2.4604586230387;0;3.3891766660395;2.1977584411458;0;4.6752383913643;3.1820915788091;2.8687245982555;0;0;12.396562298339;0;0;8.1632887144388;9.6743199635136;0;4.6596427144062;3.574069102296;3.9316926389399;9.6447791918023;4.0395864632781;1.8010583993775;0;0;0;10.753653145963;0;0;0;12.233525280401;4.6156812588497;0;0;0;0;5.6034616816237;0;0;5.8588956845732;0;0;0;0;4.3592009473005;3.2724473420307;0;2.2903031287704;6.079457380622;0;0;0;0;0;6.5017082411007;4.5376396417351;0;0;8.2493058070212;2.6234270734142;0;0;4.7432031173048;0;9.7870398683616;0;5.2496586216953;0;0;8.632504365629;0;4.101321450017;0;8.2361454177145;6.3563524516254;0;0;3.1837288741371;0;0;10.531589665061;0;9.3485946648256;1.9702594127794;0;5.249571797907;0;4.866272575628;0;0;2.1099156332066;6.9013762768431;0;2.8484479494733;3.3915445699036;0;0;0;4.5177861784256;2.018980383343;0;0;9.5476286855053;5.2331123957134;7.8918006771986;6.397118043629;0;3.5051129238955;0;10.107932991945;3.0663248606635;3.7368239506461;0;0;0;3.775892194118;7.4957535449594;1.7267876494146;0;0;0;0;0;8.2573067699838;8.6960985668857;0;0;0;0;0;0;0;9.5151718880131;0;6.4435896109714;15.105894355459;10.359146412056;0;3.8904546997014;0;0;2.1670068446414;0;7.0004737446798;0;1.6558048373157;2.152789775349;0;0;0;13.163946577642;0;0;0;0;3.9633247572276;0;7.9886287698218;0;0;2.3575430595742;0;0;0;0;4.3770026435952;0;0;3.2723105149576;0;0;10.219919263579;7.3696772432072;8.9153789330328;0;5.6664412655059;0;2.6414795243781;0;0;0;0;0;4.7743052435064;6.9066937211687;2.8634539367214;0;0;0;0;0;0;0;4.1593253343398;4.4308707196481;0;5.184835122697;0;5.1235482906863;8.1234046842558;2.9726246358905;3.2013335633282;6.7734842318773;6.8004333189593;2.8618815045858;3.4066872712719;4.1112040899639;5.6975541958023;3.2966661221353;0;0;6.545327149656;0;0;5.590819138075;4.8738469318603;4.215238190114;2.6606836987843;0;0;7.8904426489466;3.4571518532345;0;16.769333295396;0;5.9330274722516;8.2477056954813;0;0;0;0;0;6.8482352141878;9.454496795194;0;2.2649742365213;9.7632474686065;4.760764338247;0;0;3.8754703464232;0;3.7641180092005;5.7819918914613;4.4931635651322;0;3.1367033124821;0;0;0;0;0;0;0;0;0;4.6175345154679;15.915652648855;0;2.7730678856526;0;0;0;0;0;2.7539962318442;0;7.2103148310323;4.7552906760696;0;0;0;1.7504797866374;6.6522455252459;3.2053077505316;0;7.8487265880833;3.821204984407;0;0;0;0;0;0;0;11.206980039321;0;12.78680283638;4.9156964010957;0;6.7452076770195;23.030992182387;8.8530919620567;0;4.6379488526829;0;3.0433405146481;0;0;0;0;0;0;0;4.8222631223443;4.9348080308062;22.457197989149;0;13.879237047595;12.281408478894;3.7319406423886;4.2611108581553;0;21.380190610488;0;0;0;0;3.0787198982394;0;5.0633331072909;2.3408080783465;0;0;0;0;3.8915720707735;3.2466547509562;5.5671368942755;0;3.621854659307;6.8167152683138;9.7236224707432;6.2294677345982;0;0;13.478257681971;1.872715477269;0;3.7145378148675;0;16.400006210105;0;0;10.241159297899;27.658276698508;8.5310614928929;0;3.0192438248598;8.9584512443146;12.612195577794;0;5.1812026399489;0;0;0;0;0;8.7330943099258;0;0;0;10.645210143256;0;12.405781751915;0;6.8694988825999;0;2.7174639670569;0;0;6.0640767709874;9.7647740054016;0;3.8464851036883;0;0;0;0;0;9.1132974100469;0;0;0;0;3.3395711090709;0;0;0;0;0;0;4.8050633744568;0;3.4711089933971;0;3.2511479735729;0;7.3469861619779;0;0;0;0;6.6747937586878;0;4.8761296647452;0;3.9609259274789;0;4.3936362466945;0;0;0;0;0;16.132355343317;0;0;0;8.601599306087;0;0;0;8.5671960200865;2.9857844147319;0;0;0;0;0;0;0;0;4.0580296358453;16.225878671497;0;5.5324697829786;4.4040490374322;4.6810112690052;9.5649184039215;0;0;0;7.0714516700817;8.7334094398282;6.9398249802562;18.690063230576;0;11.266453396755;8.3370102436023;4.7854529766913;0;0;0;0;6.6147254896665;0;0;1.7667105265486;0;0;0;0;0;0;0;3.4414196035617;3.208419923731;3.6428062861212;0;0;3.387899275055;0;0;0;0;0;0;0;0;11.320792381277;3.1485692886046;0;4.4301358847389;0;0;0;0;1.884460637053;0;12.088017806113;1.5376665755222;0;3.7946452643281;1.6129668854879;0;0;6.6029347748134;0;2.3127686090609;0;3.7492820607948;7.1134080807959;6.4649056899069;0;0;3.1711116510744;0;0;3.2704434162808;0;0;7.6083234840255;2.6770132745494;11.011928672238;3.0632244097279;0;0;2.0831527670158;1.7077421124441;0;1.6831309134549;0;0;3.1513520604547;0;0;3.6562891541013;5.3722626312579;0;0;0;6.6605532209608;0;6.9397733645139;9.4306783734755;15.36087137296;0;0;3.5221260544645;0;0;4.589231574776;0;0;6.7755872961615;0;0;0;16.459415231045;0;0;12.704087824365;7.3989369549906;0;10.722428505525;0;12.20500617472;0;11.000984469084;0;0;0;4.9712697923954;0;0;5.5770253274866;0;7.3815292350024;0;0;6.4075329829506;0;0;6.0074805309132;12.947047204668;0;8.7312485199971;5.47732725571;0;0;2.2266898535119;0;2.2109951062216;12.874010292849;0;0;6.1164822744548;4.3412828674215;2.6197247352296;4.8065674929944;4.4976408934675;3.0312097299839;5.7076016459611;4.3513361051984;0;0;0;4.2803828559314;6.137494837712;0;3.0115975438806;3.4741145651917;4.7014068802676;2.4222699358918;0;0;2.5916219173287;0;0;0;0;0;0;0;0;0;0;1.9960745549028;0;0;0;3.9062253492112;1.7230926984617;0;0;6.3556519434172;0;6.6362787003393;8.8499287568947;1.8937509443988;3.4408572896491;0;0;0;0;9.126902744345;0;3.1071790932969;3.4980495306184;3.8173055188475;0;0;4.4248949555937;0;0;0;4.5207279481492;0;0;0;0;0;0;17.223629131858;0;0;5.4125840099332;3.9112757084327;0;11.086778459846;0;0;0;1.6307228625238;6.4839738978676;5.3754345509576;0;0;7.9277099689114;0;0;0;11.599453532215;5.268996660112;5.8804271868379;0;7.7828141745409;6.2822143794006;0;0;16.704741181128;0;0;0;0;3.6580999855155;0;0;0;10.892400543282;5.6151574522046;4.4846648487208;0;11.152202864624;0;0;0;8.602671343421;0;0;0;0;0;17.225747754029;2.0857536542444;0;0;0;0;9.0918423031576;6.1708119973429;0;0;0;0;0;0;0;0;4.7401068893914;0;0;0;0;6.5799270043073;17.024466872243;5.7475547013379;0;3.5058091577641;0;1.381875983326;2.8319782932511;4.7052849500237;0;0;7.4982676931871;0;0;0;0;5.8023025067733;0;0;6.1045184753273;5.4389251505646;0;6.8895835422126;9.8971499804401;5.1612833362559;2.8880956667245;2.8176427363907;0;0;0;0;0;3.9954015886143;0;13.551805080105;5.9251987284019;0;2.1909190922422;3.6057039876075;0;0;0;7.9775215290929;0;0;0;3.6232672066017;0;0;4.6156180798946;0;0;0;0;0;0;0;14.71325526472;0;0;0;0;0;0;0;0;0;0;0;9.9830615491559;0;0;0;0;0;0;1.9482402079459;0;2.1373300648924;3.796780699196;0;0;6.0487999795145;0;0;3.4142344044738;0;0;0;0;8.1454548402129;9.0460268409166;0;0;13.24383826286;8.8677573773482;0;6.4876211544568;0;0;0;2.2450351163364;4.9612882509555;1.9443722985197;0;0;0;3.6943558530539;0;0;4.7871828030743;3.1574341872492;0;0
411.16197142376;0;0;0;0;0;0;0;0;0;0;0;0;3.6268633904809;5.0466618447707;0;0;0;3.2911893697737;0;0;0;3.893236154905;0;0;0;0;7.6549746604055;0;5.5502847271106;0;0;6.9582686625073;0;0;0;2.705614484976;0;0;4.6155476825247;3.8852925162892;0;0;0;0;0;5.0081408187417;0;13.311315274352;1.5087141169508;0;0;0;0;0;0;7.3552171522783;0;0;12.237030242421;0;4.0560996164144;0;0;2.827907624457;0;1.8254056815877;2.0931718337581;0;0;0;0;0;0;14.804248635097;0;0;0;0;0;0;0;5.5397646431063;0;0;9.6573463885585;3.2001718842321;0;0;8.1512171496123;0;0;0;1.718492746679;3.5606067873286;0;0;4.552049576193;0;0;0;9.6192927916173;0;8.5201724941619;0;0;3.5746024033103;0;0;0;3.1534043716795;7.1505740729911;0;3.7583506689951;0;0;0;0;5.4896348380381;0;0;0;4.2496094168591;0;0;1.892992591281;0;0;0;0;15.738715729076;0;0;0;0;0;0;0;0;0;0;0;0;0;0;0;3.0454932048939;0;0;0;0;0;0;0;0;3.0229155272096;2.5093626499857;0;2.2662004841127;0;0;0;6.9370096593973;0;0;0;0;3.842152035459;3.8159870444165;0;0;0;0;0;0;2.0533387699224;0;7.0681273918113;0;0;0;0;0;0;6.057248097056;5.8604874722646;0;1.5990854396102;0;0;0;0;6.1330132816759;0;0;0;6.6589979098573;4.8828197610858;0;0;0;0;0;0;3.179999751699;1.7994659054027;0;0;5.996235639916;0;2.7127035417704;7.9971183010179;0;0;0;0;3.8143268610274;0;0;0;0;0;0;10.960478580374;0;0;0;0;0;0;0;2.2748112424153;0;0;4.1453723437294;0;0;0;0;16.519098478632;3.0413261842013;0;0;11.86113091365;4.5569188657791;6.1210299980727;7.9783777665918;2.2874281778589;2.9419740087811;0;0;1.5747752761203;0;0;0;0;0;0;0;0;0;0;0;7.9007435898231;2.3472768551601;0;0;0;0;5.1159526584618;0;0;0;0;0;6.6160396398464;0;0;0;4.2375683010836;0;0;2.7289104635461;0;0;0;0;0;0;0;0;0;0;0;1.3543240620319;0;0;0;0;0;0;0;3.9935166083267;0;0;0;0;1.7988285929213;1.4391059088212;4.1977663176588;0;0;0;0;0;0;0;1.8406952882669;0;0;0;0;6.043756772951;0;0;0;0;0;2.1540800269523;0;0;5.1877714566541;0;0;3.5094326108922;4.006183458164;0;0;3.6392450253689;0;0;12.085670814066;3.8211847613577;0;4.5846092029632;4.7011278975018;0;0;0;0;0;0;0;0;0;0;0;0;0;3.0910150009212;3.0683804572085;0;4.8185379881465;0;0;6.4296628897477;0;0;0;8.3745906102366;0;3.2396861887682;0;0;0;3.7268954119147;0;0;9.4398129879171;0;12.525817534276;0;0;14.492314758002;0;0;7.4036230759301;0;0;7.1673236729109;0;0;0;0;0;0;0;0;3.4030843644599;5.485839938612;6.5371600638706;0;0;0;0;4.1616744902467;5.2021670404084;0;2.1019521167692;0;0;0;0;1.7142663835103;0;0;0;9.1107008946042;5.9284414072721;0;2.1661541919379;0;0;0;0;0;0;0;0;0;0;0;0;0;5.4636027204008;0;0;8.7505227736844;0;0;0;0;0;0;0;8.8274602335195;12.071827457214;0;0;8.1304864511916;0;3.7640439749785;0;0;0;0;0;0;0;0;0;0;0;2.0038799387394;0;9.3448448747729;0;0;0;0;4.1309943477663;13.096242128656;0;4.0559832237064;0;0;0;3.306461819204;0;0;3.4811072255889;3.2855134554767;1.7195422429831;0;0;22.712249042109;0;0;0;5.0581388547816;0;0;6.5187622303115;0;0;0;0;0;0;0;0;5.5794576101882;0;0;0;0;0;8.2397620305292;0;2.0092763009768;0;0;0;0;0;2.883772314573;3.098989715022;0;0;5.9736721719974;0;0;3.8400223126296;3.5523691133532;7.2420660118394;3.3021737656245;0;0;0;8.7299544572512;0;10.273750266842;0;0;0;0;0;0;0;3.1660437109824;0;0;0;0;0;16.180012880303;0;15.891563286481;0;7.8515554617226;0;0;0;0;0;0;0;0;0;0;2.2502045370292;0;4.8301076273582;6.7177648537891;0;0;4.3784793447388;0;0;0;2.6514286326249;3.746999390509;4.4221160910062;0;0;0;0;0;0;8.8949968022793;0;0;6.1497855858117;0;0;0;0;0;2.3216945055084;0;3.3395711090709;0;0;7.3007587364984;0;2.4645814345331;0;0;0;0;0;4.0014128905513;11.512184694383;0;0;0;0;5.475483679992;0;0;0;0;5.2284222242721;0;0;8.6006956823569;0;0;0;0;0;0;0;7.7348259329272;0;0;0;0;0;0;0;2.9943794310181;0;7.6784976153871;0;3.5124412041852;2.2102489660958;0;0;0;0;0;5.0646563930471;0;0;0;0;2.6549514130637;0;0;0;0;0;0;9.9001996642778;0;0;0;0;0;0;0;0;0;0;0;13.140855324782;0;0;3.94487358791;3.0285243249477;0;0;5.9846103271991;0;0;0;0;2.5320588501036;7.2070915114764;5.8537356031081;0;0;0;0;0;0;0;0;0;4.5460161354655;0;0;0;0;0;0;0;3.7946452643281;2.3574131403285;8.2464990274384;0;0;5.6729885691324;0;0;0;2.963920033665;0;0;3.4832543514389;0;0;0;4.3605912217077;0;0;4.4657550884498;0;6.607157203343;4.0057549973365;0;0;3.7199156553853;0;0;0;6.6443911056523;2.4604631030612;0;0;0;0;0;0;0;0;8.8807376279478;0;0;0;5.1202904576532;2.950083221927;0;2.2013287840403;0;5.325473157682;0;0;0;0;0;0;0;0;0;0;0;0;4.4593029420239;0;0;0;0;6.8281972566731;0;2.2113890407622;0;6.7467232896794;0;0;0;0;3.3216881557511;0;3.980104714526;0;0;0;2.0715450106597;0;0;3.3581725076912;7.0596662406929;0;0;0;0;5.6011876024281;0;3.9726025840314;0;0;6.7092553405605;3.012683445514;0;0;0;9.0370359394384;5.0765587893982;0;0;6.9179639740397;6.0638757125694;2.1042839443584;0;2.5598579122985;5.3025959152926;2.8208441281606;0;0;6.4120140877516;0;0;0;0;7.5508012918603;4.6790815166452;0;0;6.5436526255634;3.1924999871027;0;0;8.7687742205244;0;2.7733060668913;2.7343577444478;0;0;0;0;14.971613242617;0;0;0;4.0664677059489;0;0;0;0;0;0;3.4800405844926;0;0;0;0;6.9138983681152;0;0;18.767552475088;0;0;0;10.806890711225;0;0;0;0;0;0;0;0;0;0;50.849036950976;0;0;0;0;0;0;5.611753590809;0;8.9896085521675;0;0;5.5997361879657;2.1075986640448;0;0;0;0;10.651702879154;16.38996923282;0;2.4435140008331;0;5.3646752656882;0;0;0;12.679523630301;0;6.6132431869927;0;0;0;0;0;0;0;0;0;0;0;0;0;0;0;7.0403367836886;0;0;0;0;2.8282888321155;2.2246550450037;0;3.2130280862955;3.3410942329712;0;0;6.7276272205718;0;0;0;0;0;9.1648218845234;5.3063927454091;2.5536700308365;10.382679460481;0;0;0;2.4448575089614;2.8319782932511;0;0;0;0;5.0059614329864;0;2.8855823931123;0;3.664612109541;0;0;7.8850030306311;0;0;0;0;0;0;0;0;0;0;20.204233563294;0;0;9.9067462185913;0;0;9.4437237787168;0;0;0;0;0;0;8.2244308154708;0;0;4.2820430623475;0;11.541200898648;5.7695225998682;3.7007472901704;0;0;27.927780226164;5.4331661976771;0;0;0;0;0;10.499165465706;0;0;0;0;0;16.070668302798;0;0;0;0;7.3737179085505;3.0716534237198;2.4381211846473;0;14.025221237201;0;2.4220826183299;0;0;2.1688389680795;8.3854244137254;0;7.7302794963877;0;0;0;6.9666911385654;9.383776237544;4.7389387180097;0;0;3.0277834009924;0;1.7274571647209;6.4710661942811;0;3.5577277298634;0;0;6.9617078971937;0;0;1.9443722985197;0;3.2664385612148;0;0;0;0;0;0;0;0
411.30179024014;4.7534228964104;11.47086190707;11.615046814052;5.9662952438476;0;0;0;4.8195212082631;4.8760402540612;0;0;0;0;9.3047827762961;5.0431174483189;0;0;0;3.1924304331641;0;0;0;2.738138314054;2.4182607542536;0;18.516246434967;0;0;0;9.4640033062726;0;0;12.530339034835;0;6.4235852706257;3.607485979968;0;11.987798543656;11.446558252661;3.8852925162892;12.46933782215;0;0;0;8.9269542233043;8.2743196135733;4.7301033749471;0;3.3191710572917;2.363894306302;0;6.7558090826071;0;6.2953040045728;8.6523230059441;16.753550180189;0;11.494651508402;0;0;9.4642324383004;0;0;5.3987327375997;8.2541745944671;1.8254056815877;8.5471183211789;0;0;6.4502257261591;3.8595720848368;11.359178182376;13.097420163722;12.873259682693;5.519057670126;0;0;13.651940059889;0;6.635325498972;13.861232073918;0;0;15.595952188122;2.8972039165676;6.0803265800409;0;0;9.8050872959104;9.22912062801;6.85998927298;2.8225809400317;0;0;4.6592920255676;5.2077243101851;1.7812367906842;7.8986928247094;0;0;0;19.935039663187;0;10.220056342762;3.9000615950324;0;6.6097996657667;4.6040649428071;7.2039950591344;0;6.0671537589015;11.186447729846;4.8545362807854;4.4297691615037;5.9684631379652;0;7.5636287278041;0;0;7.9238212947391;0;5.124529002683;0;0;0;0;9.9447000526684;5.547274979902;14.314159897952;0;0;0;0;0;0;8.2871375995113;5.5734954635963;5.6677199461611;5.9770006642171;0;0;4.8815509859835;6.8198137238397;7.842033919854;5.0662122088596;4.2636904868515;10.882081522595;11.213749116832;5.2708048466544;0;0;4.1024372312465;5.015270623049;5.0472594016658;3.7484152537399;13.801494574921;0;4.5324009682253;0;10.526356265943;5.3799890201793;0;2.2992440563312;8.3351572015303;7.1976707848457;0;3.1217485288104;0;1.9474666814696;7.757410381226;11.698401420388;0;0;20.277724885101;2.1674131460292;4.280600914435;0;12.813452531916;21.248405106582;0;0;9.3659901370674;0;9.7283075498172;5.184277379311;0;4.5065135116288;4.654889982381;0;0;8.7308192511875;0;0;10.227903591978;0;6.1657388054234;0;5.419483699151;0;9.3345944730921;6.9318062825841;9.1929461353943;9.3624240752326;0;0;2.2367805663988;0;5.2141179477531;13.996251125192;4.2951139411365;2.8297495526679;3.8639683456968;5.737449196511;5.5557887075316;0;6.8657883498494;0;0;0;7.9006946368695;2.7497568295867;0;0;6.9560715919706;8.7874654858643;4.8131242966718;8.2048215971643;8.3275237626402;0;8.4426858354141;0;3.3551192296872;0;8.9284942788018;10.457690965504;6.7459956860112;0;0;14.867188630769;0;0;0;0;0;7.1412016644181;0;0;8.5996163333603;7.5559483086542;8.4841227385982;5.2969713833139;5.4614920762986;0;0;5.8153881270942;12.582259870677;3.3167956557971;10.665015097959;0;0;0;0;9.4111798643482;2.6234270734142;2.1401989896603;4.6591186417332;3.5574023379786;10.433370091286;4.8935199341808;5.0725685122028;0;2.8429542276424;0;4.6862166556271;0;5.4062873659316;0;0;0;13.976791042272;0;7.9593221853427;10.641083641481;0;9.4421148721233;6.4707671804621;0;12.358899952889;0;0;0;2.0276135731783;6.9997779157245;4.5144135401064;0;7.2552930089889;5.4636088884937;3.5605599368416;16.367889011274;10.818681655193;1.7013579786556;12.759772577824;7.297962288226;0;0;5.092227853463;10.792971557528;4.7098011561421;0;7.7248217885331;2.1285167586978;3.9432520393824;0;0;0;5.293833930082;0;0;0;12.271649630884;0;0;0;7.6517832191079;4.7805137649652;0;3.3353103771474;3.2311200404284;0;11.854916566626;4.6113524059147;0;0;2.8075460887138;3.6419849619673;4.6322520086667;4.197869950594;0;0;0;0;0;0;2.5215350616298;0;2.7580087113617;5.5482760271095;1.8422299328105;0;1.8213853210473;0;0;2.9743770452034;0;0;0;0;8.8611196835322;0;2.4291345286234;4.1208686226468;8.3690396636229;8.7141000091532;13.42381510394;2.1432209632492;0;5.6384640668071;0;8.932896650919;0;9.0441239436446;6.9027453112259;3.4541055435663;0;8.0749400591486;0;0;8.3909448781486;0;7.4558437704025;0;5.5230935509723;6.0867721983607;0;0;0;8.3679722086237;7.957175405844;5.6035439624576;0;0;0;0;0;0;16.465622824784;0;6.0499277590397;0;0;5.184835122697;0;8.7527283299225;0;4.3598494659727;8.2034172560286;0;0;6.5717278994193;3.6196052257264;0;9.595880750825;10.681198235718;5.2245164184841;0;0;3.2899753230515;8.0626803138901;6.0899994182603;5.9569240278293;2.7662500622623;4.8779201144379;0;0;6.1996335098866;4.7142979816834;0;0;0;6.9218653842935;4.8736442746026;0;0;0;0;0;4.9459476546912;0;7.3114169419435;0;5.0768886836754;10.579476307216;8.8563766753076;3.0550505358698;0;0;4.3432130875391;0;8.3444466209598;0;3.7640439749785;0;0;0;0;0;0;0;0;17.654711045549;5.3871236013792;4.6420653559161;4.0077598774788;0;0;0;0;3.9964665817641;7.6796393919328;17.507547473867;3.5259113423306;5.493573204596;7.272797504577;9.2426831095691;7.0597777947031;0;0;6.0474959320417;5.5364406600091;0;7.3011410121705;9.3619522117971;7.3989745357504;0;0;0;0;0;4.215115712318;3.5390463282067;7.549452879187;0;10.624247060433;0;0;16.716042713023;6.4922674388416;0;3.7103590821463;0;8.3691864152824;0;0;0;0;7.6513601041164;9.4514917409012;0;9.0417433543955;0;0;0;0;6.5019221358849;0;0;0;0;0;8.813946766258;0;12.44167229292;0;12.187867190657;6.1640576958324;0;0;0;0;4.0332652264886;0;0;0;6.5712124922824;3.4407619263416;0;0;0;7.7831907894985;4.8146474615109;0;0;18.359196701103;5.4740557271732;9.2457216458876;0;0;5.2067913571897;0;0;0;0;0;0;0;0;0;0;0;6.2505681584145;0;4.416098402156;0;5.5502346504591;0;3.031254930973;0;3.7824333750128;0;1.5596639015441;9.9919983746908;7.6650012244107;6.7936599176423;9.271506695216;14.351703181927;0;7.0306372838891;7.1725056776321;10.818239354123;7.8691699546;0;0;0;5.4926594514228;0;0;0;9.2867780220334;6.0226195146299;7.2357374029869;0;0;0;0;9.8583257381323;0;0;5.4014563716557;2.6380428349818;2.0636760784927;12.254326977313;8.1262480195644;8.6247228858002;5.4763431885972;6.1476650486255;0;0;0;3.978575051191;7.3141944971178;12.664915640114;7.4465407436603;0;0;0;0;0;0;0;10.082722089573;0;0;0;2.0569041818904;0;11.343338357549;9.2244217889947;0;0;1.8350897634439;7.4859485775453;0;0;0;0;9.3935581059072;0;8.1160592716906;0;5.4122897429768;0;0;9.3620225380104;0;6.3049865010312;11.128581751524;5.3099028261274;0;10.572021953476;3.9036515513941;8.2236278214536;0;0;0;0;9.49310382611;6.9734990772505;0;12.740906186295;1.8603915439687;10.073689560945;0;4.2401052637166;7.0236801770649;5.2361676358729;0;0;7.8956866823302;4.8215121630012;6.778125870121;3.9708687733404;4.0105249046637;3.9030067351299;0;4.0995208700501;0;0;0;4.4844124960298;0;5.5707630875492;9.5617776452947;0;12.466174902467;4.6844658129423;5.509996255058;0;0;10.53057058658;0;4.176693205139;2.6959321435369;0;0;6.4917132662459;13.720717135429;8.4184109014446;0;6.0796444145315;12.664266363566;0;11.249444431164;2.1071100399635;1.9823730934807;3.9896277830072;0;0;0;5.8801886248537;8.4593319963516;12.196583273363;12.558375446054;11.687979895059;5.2327094660493;0;0;0;4.1372023333945;3.0833400282267;3.0632244097279;4.316927928249;0;11.903730097233;0;4.0488385434621;1.6831309134549;0;13.532547066837;5.8300013118412;3.8864803229259;5.128794860845;6.0279361729778;0;0;13.728081703736;8.4767121202067;0;13.161792058041;0;0;12.348935809634;0;12.627266120348;2.2013287840403;0;17.159857952531;12.93328898346;2.2505035633073;0;4.9687640171851;0;11.219438563467;3.3042615109008;6.5441048508972;4.0416733494806;5.9838890197236;0;0;4.8646941185715;10.722428505525;0;0;7.7136374304282;4.5521315044487;8.0935844249979;11.530814283974;8.8858913596319;0;0;0;13.08455942218;0;0;0;0;10.930497441504;4.8631923372589;10.207133211431;8.9076435458368;0;0;0;7.3031030076133;5.6344597853848;8.7972207689067;2.2266898535119;0;8.8439804248865;8.8278927722394;17.479451369738;18.498344582174;17.061766344532;8.2879036559865;4.9774769969363;7.2098512394915;6.6964875524961;7.5780243249597;0;3.6261134209987;5.9639592731462;0;7.1946825330013;8.5607657118627;4.7346388748064;4.6804511833244;4.969135947403;8.045317940444;0;0;0;6.8127649682361;3.0628259022975;3.6620074186509;4.8533374096643;8.93268531901;8.1800347328487;2.5522262818065;0;0;6.5436526255634;0;8.5441620083281;9.9803727745139;0;2.8076923195753;8.319918200674;0;0;5.318438491573;0;6.8096270822327;0;0;5.2058404452322;3.3666683455979;9.3841562444975;14.274243866144;7.3440673146235;6.0097030900301;0;2.8210426664339;0;6.4629325140576;2.4217265981204;0;5.5125511301674;5.370859755469;3.3186712166953;6.5038501916412;0;5.7746315307963;0;0;0;3.1629924032852;0;13.431732429597;0;0;0;5.4530407134263;0;13.968841815831;0;0;0;4.1252972961522;9.0935622368434;4.0768071563094;3.2419869489338;0;0;0;4.1224091838339;14.710268539911;0;7.3755939937945;0;3.3370312180709;9.9232208777889;6.243331425849;0;0;4.5269737236406;0;8.5379788259099;10.588560670277;3.3244154993086;3.278412662365;2.8534762586262;0;3.0571176532601;4.358586247916;0;0;2.9947506411758;4.6885132509354;0;0;0;0;0;9.8316243924811;4.4300196498278;0;6.3313107755087;0;6.9247874553125;0;9.5348738479742;0;14.492058958287;0;0;0;6.9421634970108;0;5.3140187692641;0;5.6191130281789;0;5.9942919726041;1.423151912044;9.2491866301425;0;20.065826276065;0;0;0;5.3063927454091;7.6610100925095;5.1913397302407;0;6.7612033756878;0;8.3975540525197;3.9647696105515;7.39401920718;6.6185820660472;4.4145492090057;8.6646648899051;5.1489889025003;10.511398078536;6.7896056308526;4.8478935920357;0;8.3110769315474;9.9647078565952;0;0;0;0;4.5951053480615;10.7526736172;6.4179903704988;7.0441068409767;0;0;0;0;0;8.3237533096131;0;0;0;8.4751367244894;1.7801217624468;0;8.1337469796393;5.2481941418445;0;3.9887607645465;4.9346584892825;0;2.2938587271583;0;3.4952750169839;0;5.7695225998682;6.5474759749169;4.1158898005266;0;0;13.791883424873;0;0;0;0;10.942452368301;8.9242906458503;0;0;0;0;8.2086312131455;0;0;0;0;0;0;0;8.252102471114;6.6144952407655;0;6.1694273251619;8.7194974259875;8.4157371305137;4.8815751846806;5.0050130032603;0;1.9179121886265;0;3.4315107337796;7.1698922493949;0;0;3.8497543538642;0;4.2498025253285;0;7.785728745409;9.5625329204436;20.153666921744;0;4.0884248924391;0;0;0;5.4482931369342;0;0;0;5.2839919341187;0;10.879684438175;0;0;0;0;6.0517488588944;5.7598581229144;0
412.15818813901;0;2.0427562300261;0;0;2.9346209801048;0;0;8.1931860540473;3.0475251587882;0;0;0;0;0;2.0546034048707;0;0;0;0;0;0;0;0;4.0304345904226;0;0;0;2.4263932028891;14.632568826019;0;0;0;0;0;1.6967961092219;0;9.8981681051987;0;0;0;0;0;2.8645926388283;0;0;0;2.2622233532356;0;0;7.5644617801663;5.9608974143367;0;0;0;0;0;0;4.756407520718;9.4399947584393;7.9187707726301;0;0;1.3920557897115;0;0;1.6594597105343;0;0;0;0;5.7893581272553;0;8.241073361443;0;3.2194503075735;0;0;3.7922055721913;0;6.635325498972;8.2301065438888;0;5.0551738135424;0;0;0;4.5341303909233;5.8834105878285;4.6072096932591;0;7.0886555820793;0;2.9683056533546;0;10.299487635465;0;4.1562191782632;10.808737549602;0;0;0;0;0;0;0;3.299632987671;0;5.8597190181181;0;0;0;0;0;0;0;0;0;4.9668124725107;11.288174389145;1.9809553236848;0;6.2494256130281;0;0;3.9437345651687;4.7716063357425;2.3597593345315;0;0;0;0;0;0;0;0;0;0;3.6565935136523;3.0692706113547;13.900146911982;5.9922613036088;0;0;0;0;4.8727891278303;0;0;2.2063834241809;0;5.5022274928767;0;2.3147402875611;3.6051852869042;4.111165117005;0;7.228298696324;0;0;0;0;0;0;0;0;0;0;0;0;0;8.525953577571;0;0;0;6.0459419336604;1.3849002958466;0;0;4.0862317512657;0;8.4358732605597;7.9250685775186;3.4510052830946;2.936847562209;0;0;5.8148561440372;0;0;5.3700193092444;0;0;0;0;0;4.4393319399048;0;9.7550706584719;0;0;4.8522643978088;0;0;0;0;3.5788489062381;0;2.8677648712642;4.8582028699013;4.5211725696174;9.2274441934822;2.2729225562922;6.8849390358132;6.7904084203164;0;0;5.6188466893791;0;0;4.8371599817568;0;0;9.2925796659695;8.468261068486;2.1432842648449;2.4065621483359;0;4.1637618813201;1.8541195692247;2.43263829156;0;0;0;0;2.3677790865292;4.6156812588497;10.994021156452;0;0;0;7.3276037375079;0;0;0;0;0;0;0;0;0;4.8674872170993;2.6426574562735;0;0;0;6.1376877417939;0;5.3325075489797;0;0;2.8923167962054;8.3277212540049;0;5.5230043650826;4.2803979793206;0;0;0;0;0;0;6.444029582656;0;8.8791473475041;0;4.6605925568376;0;0;0;2.9253748693127;10.472139486578;2.7289104635461;0;0;0;0;9.1205801608054;2.8658318731336;0;6.7494494544519;0;0;5.9627737800617;1.8057654160426;5.8776221210754;0;0;0;0;8.0511119294461;0;0;4.1702641647006;0;0;14.145077370731;4.1511429067414;3.6631786769994;6.8843367609604;4.7073132773874;0;0;0;2.1506240408394;2.8473016563304;3.7368239506461;0;0;3.7136483507824;8.4957574367655;4.6595224738937;5.0076841833022;5.6653055970812;10.769176382448;4.0450501088167;0;5.9294406704843;4.4876667228173;8.6960985668857;0;0;0;0;0;0;0;0;0;0;4.1197893696708;0;0;3.8904546997014;5.0430701232596;0;0;0;0;0;6.2920583817998;0;6.0520260277786;0;0;9.113501476829;0;0;4.0125824982032;4.717865001406;0;9.740234926256;0;2.8228774677538;0;2.3575430595742;0;0;0;0;0;4.7245423586203;0;0;0;0;0;0;0;0;0;13.16885355448;0;0;0;0;0;2.231459255633;0;5.8641739141998;3.4361447240657;0;0;8.346812726408;3.843113851097;0;0;0;5.6718072740998;0;0;0;0;5.7639918270221;0;0;0;1.7241596226597;0;0;0;5.5288606727101;2.6988414611695;0;7.8367746277261;0;0;7.3391757206534;5.6913037509812;0;0;0;0;2.1417008774414;0;7.8904426489466;0;0;15.651377742369;0;0;0;0;0;0;0;0;0;0;11.424088971787;0;0;0;0;0;0;4.1626991231772;3.7641180092005;4.4053271553991;0;2.6062245353844;0;0;0;0;0;0;7.1332289916875;0;0;0;0;0;4.4085358652267;0;0;0;0;0;0;0;0;0;4.7552906760696;3.0808943698564;0;3.57877549163;0;0;7.2847903421172;6.9622144511778;0;0;0;0;11.722451118508;0;0;0;5.9011619972452;0;5.9317129765041;5.014432484855;0;0;0;0;0;0;0;3.7501709826548;0;0;0;0;0;0;0;0;0;0;0;0;0;3.9733968608186;1.526702990068;2.1305554290777;0;0;14.336813212794;7.1950585847004;14.222047407627;0;0;0;2.8618839302079;0;0;0;22.697881588853;8.0665304529773;9.3397729698563;5.9203704282143;0;0;0;9.0889536910851;5.6721131079335;0;0;11.722619906287;0;0;0;0;15.602155277435;0;0;0;0;0;0;5.2555795670081;0;0;0;0;14.507367391857;0;0;0;0;4.8301076273582;0;13.875586626148;0;0;3.7402089692521;3.2005205480877;5.4585439708426;0;0;0;4.8914351407025;0;0;4.2448537396912;0;0;7.4525648883962;0;0;0;7.825286492813;0;0;0;2.8934533886679;0;15.658810738038;0;0;7.7578608570857;0;0;0;9.658469097693;0;0;0;0;4.7516778075297;0;0;0;0;0;0;6.2394811222516;2.2734714578234;1.9947803173958;3.0958682675835;0;0;0;0;8.2034535914059;5.9099116137253;0;0;0;0;0;0;0;5.0696674193528;15.313506782691;0;3.4804233831601;6.2430037762575;3.8740783894927;4.3044204320885;3.4745311613589;0;4.8641135078571;0;0;21.415062756833;8.3547668973286;4.8076677545175;0;0;0;0;0;0;4.7481948806503;8.5337723991333;0;0;0;0;0;0;0;0;0;3.9848566155717;0;0;3.1006525732812;8.4290055509944;3.1195350468034;0;2.8847257870088;0;32.465642567108;0;0;0;0;0;0;0;0;3.7841731108155;0;0;0;5.6055156200372;0;0;0;6.7303667735895;0;11.320792381277;7.6746376409737;0;0;5.4157220159556;0;3.016500648156;0;0;9.8185906900475;0;0;0;0;1.8611156371015;12.369748541158;4.6002415847492;0;0;7.5990968583428;0;2.4564261777621;0;0;0;0;0;0;0;0;0;0;0;0;0;7.7758773477709;0;0;0;0;3.0366289075965;0;0;0;0;0;0;0;1.5349321803594;0;3.0669118699836;0;5.10642413607;25.853520114009;0;0;5.4214840139857;2.1072023013764;0;2.2013287840403;0;3.9447949316163;0;0;0;0;4.8556172994815;0;0;0;2.0208366747403;0;0;0;0;0;0;5.177881407457;0;0;0;0;0;0;12.040091061801;5.519938528909;0;0;3.3216881557511;3.955310574051;0;2.2614822292767;0;0;0;0;0;0;0;0;0;4.4533797070238;0;0;6.9887484446895;9.5342462016754;0;0;14.207834838834;4.8464907601748;0;0;7.8811452979581;0;0;0;0;11.898898035348;0;5.6114238516224;4.9204743209308;0;3.2912664301816;0;0;0;9.2172702511429;0;0;4.0870209765594;0;0;5.5298236105806;0;0;9.3247049914279;4.9661110910487;5.7798742997514;19.073601302404;5.3144086184996;11.014792946026;0;2.9296690119084;2.7569483175388;6.1242625054477;0;11.576366039796;10.604892713521;0;0;4.6291689751971;3.753662497799;7.5127599295492;8.011709797771;0;0;3.9826484702597;0;0;0;4.1643332932882;0;8.0562896332035;0;6.1322016092617;9.1921681930895;0;0;2.067193542123;0;12.388386912867;0;0;0;0;0;14.261798788961;0;0;0;0;0;0;0;0;9.9285850311098;0;0;0;5.7079511776162;3.2689485644246;0;16.453248140003;0;0;3.6752669917737;0;7.5396012315865;0;0;0;5.568247060376;0;4.3217401491012;8.3450504132928;0;3.3767076789373;0;5.1510564748098;0;5.0571859665238;4.4921259617636;0;15.502895236961;0;0;6.9233827401552;0;0;0;0;4.1291157231578;9.8763404147103;0;0;0;3.5201683918443;0;0;0;0;0;0;0;0;4.7079055100958;0;0;0;0;0;0;0;0;8.4598355857139;7.00443842394;0;5.005934739875;8.027254788394;0;3.1115601139665;4.0393297974146;0;0;0;0;0;0;0;0;0;4.5807651369263;0;0;3.9425015153155;0;0;0;0;0;5.1343922963991;0;5.8580611538215;0;0;0;8.1503135218777;0;0;0;0;0;0;0;3.1631238254153;9.1152845621511;0;0;0;2.1110707586385;0;0;0;10.002374112161;8.7696743517997;0;1.9496320107758;0;0;0;0;0;0;0;0;0;6.2028725555037;0;7.0062438580792;0;0;0;0;5.8299571731678;0;0;0;6.3795878800334;2.2505734012129;5.2219699269201;0;0;4.0368043638831;0;0;4.5045117029343;0;0;4.0685681559935;8.006858378819;0;0;0;0;0;0;4.8709375297243;0;0;0;0;0;3.7670058316201;6.4128550098246;0;0;2.4491292178215;0;4.536868696546;0;6.5328771224296;0;6.9782277224351;11.714003804076;0;1.7233858091067;0;0;0
414.17339991787;3.232327569559;0;3.4087637389066;2.8534455514054;0;3.5186334799296;0;0;5.7902978016977;4.9941886153722;0;0;5.7425337015948;0;0;0;0;0;2.7012872896004;7.6158669854962;0;0;0;0;0;0;0;0;0;0;0;0;6.7471056341419;3.4880882187839;0;0;0;0;0;0;4.1122284307091;2.8968033357098;5.1562667498909;0;4.9098248228174;5.8791218306968;2.6735366901875;0;0;1.7335224912881;9.9348290238944;3.7273429421281;0;2.7979128909212;1.5842281560179;0;0;0;0;0;0;0;3.402803041517;0;3.1147828658366;0;5.0584985982488;0;0;10.750376210265;1.7543509476531;0;0;9.6549447620196;0;0;5.1407057672415;0;0;0;0;0;5.4595877186258;0;0;2.8801546958089;0;3.3094184556535;0;0;0;0;0;0;2.2070330647425;0;3.5624735813684;12.471620249541;0;0;0;7.7871248684324;0;0;0;0;4.9885280496352;2.0927567921851;0;2.6278369763996;0;0;4.2281445026195;1.9543099241928;5.0322336261275;0;0;0;6.2712079939697;0;0;2.8747357819929;0;0;4.5747320955957;0;4.2138559545205;0;0;0;0;0;0;7.0456201918531;5.3341809597646;0;0;1.8282967568262;0;0;0;5.9663400939798;4.7214095011198;0;0;0;0;0;0;0;9.9727873308391;0;4.4365855511587;0;0;0;6.1162527430434;0;0;0;1.8623038916005;0;0;5.7704934472133;0;0;0;5.4059816462568;6.0587852312388;0;0;0;0;0;0;0;0;2.5328917795648;0;0;9.373192511733;0;3.2045049057307;0;7.2129076581718;0;0;0;5.3349863158319;0;12.611183362826;0;0;8.1823228735825;0;2.7129250743863;0;7.0453288088964;0;6.323434965643;0;2.1340767814308;3.712685409144;5.5649995654732;3.2990208265717;0;0;2.6070589738765;3.4701449070724;5.19934845506;0;2.7275070675507;0;7.4077182767088;0;5.9122066345925;0;3.5212775305494;10.884384952585;0;0;0;0;3.0243789530307;0;0;0;0;0;0;0;6.0392146134369;0;0;0;0;0;0;9.9114590871792;0;0;0;0;0;5.7129613315345;0;0;0;4.0685875508138;3.7572543556649;0;2.4664802925219;0;0;3.3668036525282;4.9101501934351;3.0152687779974;10.665015097959;0;0;2.3138534369643;5.5518141693366;1.8589984917231;4.1422532738119;0;8.3864135551197;0;0;0;0;0;0;0;0;4.9007701035899;0;0;0;0;5.5257080864796;5.9840797066159;0;8.0872235675257;0;0;0;0;0;0;0;0;0;0;3.4610503807482;0;2.6543754910935;0;0;5.0135876250748;5.5351394514942;0;6.3311848668595;0;0;0;6.7896371379507;0;0;0;4.3452122560499;0;3.0669738084086;4.8793483720532;3.0108736571752;0;0;0;0;3.7136483507824;7.551784388236;0;5.0076841833022;0;0;0;0;7.0412107962001;0;3.8262833694297;0;0;9.721933124042;0;5.849054351487;0;0;0;0;0;0;0;0;0;5.9599919638522;0;0;0;0;0;0;0;7.0372395671844;0;3.6026205915218;0;0;0;0;0;3.1962296429255;3.1218701686718;0;0;0;0;0;3.0541680361872;0;0;0;4.9945162076843;0;0;0;0;0;0;0;0;0;0;0;0;7.3345143586594;0;10.365072306302;0;0;0;5.5837351766068;0;0;0;0;0;0;0;0;0;6.5371600638706;0;0;5.3370294694649;0;4.1616744902467;0;0;4.6984812021901;0;0;5.8123919892593;3.8983265550226;0;0;0;0;5.5676505467026;0;0;3.2492312879069;0;0;0;0;0;0;4.8197956593574;0;2.2948623162512;0;12.371558543222;0;0;0;0;5.5230768094041;12.935555404577;0;0;0;0;13.22434538402;2.5712061315409;0;4.3060781626925;0;4.9223081658776;9.0859872580106;4.279203395364;2.3890391574357;7.8417582812052;0;0;0;0;0;0;0;0;0;4.8099317869457;4.9736414527672;1.3359199591596;0;0;0;16.710028555897;0;0;0;0;0;3.4965372618159;0;0;3.57877549163;0;0;11.655664547387;0;0;2.8659037383052;5.5795545679429;0;0;0;0;4.3436145076684;0;0;4.8532197080488;0;4.439983846151;0;0;4.0861437742944;0;0;0;3.7501709826548;0;0;0;0;0;0;0;0;0;0;0;0;0;0;0;0;0;0;0;4.1371586862027;3.8518045062324;7.8336455177645;5.920615188922;4.2392581532718;0;8.3878956140748;0;0;0;0;0;0;0;0;0;0;0;0;0;5.4426449564905;0;1.6854439295421;0;3.3235338343552;0;0;0;0;0;0;6.0936153520664;0;0;0;0;0;0;0;0;6.500590884751;0;0;0;3.5680079895809;0;5.0520915516217;4.3156257337524;0;0;0;0;12.087117315417;0;0;9.3725408535036;0;3.5153186419446;0;0;5.4004107531568;0;0;6.5210720773442;0;0;0;4.7347419087293;5.0005727810949;0;7.2357374029869;0;6.4086676645491;0;0;3.808898580642;4.2146046971751;4.3682394313244;5.4014563716557;3.6099533531329;0;0;0;0;0;9.2214975729383;5.4025378869802;4.106612759994;5.6590642736701;0;5.0977719222336;0;0;0;9.0069543057238;10.164458533695;0;0;0;0;0;0;23.37666681358;0;5.9837212564084;8.4494456989214;0;0;0;2.7143494679381;2.0389886260488;0;0;6.5815693846175;2.4320567539286;6.2443399185514;0;0;0;3.6057508158881;12.515920030634;0;2.4222269705877;2.9256320431283;0;0;0;10.809445038902;0;0;0;9.7188328798997;0;0;0;5.3484474445374;0;0;0;0;0;2.2614405136814;0;0;0;7.6528603908912;0;0;0;0;0;0;0;0;3.6741381128054;0;0;0;6.4708170613759;6.5664611549007;0;6.5836291034672;0;0;0;0;0;0;5.6607291860553;2.7078610079778;2.525564519703;2.7844621367594;0;5.6533819111589;0;9.1779394453821;5.6775381250051;0;0;0;3.8287316913107;1.9167673269788;3.0569142475988;4.3763054676165;0;0;5.0421379438275;0;8.4541074406475;5.8801886248537;10.449763054317;0;4.6645394513913;4.5735573502405;0;0;0;0;2.1902835882677;0;0;0;0;0;0;0;0;0;0;1.7332436332501;0;0;0;0;1.2923635906493;4.2352592490249;4.4738202856647;0;5.1707040228017;0;0;0;0;4.7116664628163;3.5221260544645;0;0;1.2516086113025;3.5632973085699;0;0;1.6185390998272;0;0;0;0;10.258095462383;0;0;2.4323470592858;0;14.398146844961;0;0;0;0;3.1591272010889;4.442945679816;0;0;7.6227722542076;0;4.0641492806094;0;6.592184290085;11.656020949683;0;0;4.6175126432663;0;0;0;7.7909602178436;7.9116949249144;7.8015597028405;0;2.5692575232829;0;1.4739967374811;13.241839158359;0;9.8097281875163;0;0;6.2873393645511;2.507774344171;2.4986893852597;3.3343307029823;0;0;5.9639592731462;0;6.3645268561165;0;3.3317829119008;2.6402545136702;0;1.6456332150908;4.5670809694028;2.4222699358918;6.5183353530777;8.0150176096895;0;0;8.6849195751887;3.6110855544934;11.011585217296;0;0;6.2425915295594;5.3985134160898;0;6.533770947545;5.5446515413966;3.1886451710998;0;0;0;0;2.578636844399;0;12.938291456242;0;6.6362787003393;0;0;0;0;0;5.0608026021306;6.9528300531453;4.9783105878246;0;0;0;3.1232499699662;0;0;6.0842305639413;0;0;2.1654868240486;2.6592517342054;0;0;0;0;0;0;0;6.3733644887328;0;0;2.5143915268496;0;0;0;4.4426278573947;8.8717680359448;2.3296040893197;2.6341143960087;2.4433793413444;0;10.421828097217;0;4.3585980858994;0;0;0;3.1613979960672;4.042793690951;0;0;0;6.9236068714503;0;0;2.4435140008331;6.1501686737209;0;4.9287317194452;0;6.9479946665002;4.7548213613629;0;0;0;5.0962100553646;0;0;0;0;0;0;0;6.4552436049394;3.0280181969824;0;5.8078862528428;0;0;3.2001530834948;0;0;0;0;0;0;0;0;1.8224150361661;0;3.9961946484028;1.423151912044;0;0;0;41.396211268341;7.9751561993011;11.984767079761;0;2.5536700308365;7.6016046049953;0;5.7595436163267;2.8004041025699;0;3.1151761225762;0;0;1.3700325131397;0;0;0;0;12.262319085737;10.077683301238;14.247560454081;2.9164998604669;11.573149609475;0;0;7.684535489391;3.8881660637443;7.9569784767278;0;4.9308747886837;0;0;0;0;0;0;6.4609214469074;0;0;3.8743482169094;6.9835546065221;0;0;3.0384281873837;5.6854446790752;5.9831411468197;0;0;5.4218479005559;0;12.039280614056;0;0;4.5547658955944;4.5491413584768;0;0;0;19.514909114345;0;0;9.0376092652124;0;8.3993323725649;0;0;0;0;3.9627874822082;0;0;0;0;0;11.323923930988;8.269836140784;0;6.2663639123042;0;0;0;0;0;2.3356727348548;0;6.0487999795145;0;0;0;0;0;0;0;0;3.4792410926602;2.3789726722083;0;0;3.3553676562939;0;9.8360707825635;4.1225496491729;0;0;2.6532233193067;4.007194356541;8.7496753433387;2.4768712191181;2.8158953113921;0;0;0;0;0;5.5255098276861;0;0
416.15268559843;1.2358899530667;5.6568634062261;4.2925173008454;2.4643393398501;0;0;4.6267395700649;0;3.3522776746671;0;0;0;0;10.40874005484;0;7.3633614175832;14.16838703174;4.4879855042369;0;0;0;4.2176725011471;3.8790292782432;0;3.6819889843881;0;0;0;0;2.5949686484941;1.2478683381103;8.4387513566578;0;0;7.029583881062;0;5.6560960601135;0;0;7.3134917953678;3.3163132505718;2.3536527102642;2.4062578166158;3.3048663601381;0;2.1774525298877;0;11.575056760306;8.7505418783144;3.9398238438366;0;0;0;6.1204344488902;12.795688952453;0;0;0;0;0;0;8.7218429602948;3.2481301759935;7.8410165950853;7.0082614481324;4.4805412184426;4.7096366259557;16.587024239257;0;6.8802407745697;1.9297860424184;0;0;0;0;8.6346216231847;0;4.045019277004;7.5751801097003;0;0;4.1548234823297;4.2463460033757;0;11.58881566627;1.493413545975;0;0;0;2.9994642041033;0;0;5.9366113067092;0;3.1879366490726;17.043461378788;0;0;8.9838783414864;0;0;4.6722749210594;0;0;4.9263935937251;14.57337902888;6.9839392694893;2.0927567921851;2.0011097386484;6.832376138639;0;0;8.456289005239;2.7360338938699;9.5963524963362;0;0;0;0;0;2.3027108069934;5.999448588507;7.2574194338187;3.1201722293555;18.772176530203;0;5.3937356217862;0;0;0;6.3342042778302;3.6803401487361;0;0;4.8179698991422;8.9590676751473;0;6.9475276759394;12.277082445419;0;17.432032883225;0;0;11.763050879781;2.9552904551681;8.1213152130505;8.2911097315011;0;6.251419701846;4.1512536546002;0;0;2.8934253594513;0;4.9575814646237;7.3712527843329;4.4481838131225;0;8.7377104505519;0;5.7938343294238;3.633671726351;0;12.502735802296;7.9553203411452;4.8595682484434;0;7.6319740888331;9.7373334073481;5.5118442182395;1.7845019115846;0;0;0;6.7303881903012;5.4137011564913;5.437021070624;2.6818854136568;0;0;11.716490639666;0;0;9.7283075498172;7.6637143868076;4.4649806524432;1.4537140360093;0;0;0;6.3055916814132;0;0;4.0911614367912;0;0;3.551141644426;12.464812508047;0;0;5.1295366491122;3.2831950483551;3.3898431996532;0;0;0;0;0;0;3.6169380556939;5.7825316945821;6.8187676688766;8.893046254592;0;0;4.3864758901815;3.1606012627757;9.9769530032233;0;0;3.3608139028281;10.192968437764;0;0;7.2871665004728;6.8758918523882;4.6027047984093;0;0;10.016745906424;7.6516378153968;0;0;0;0;6.0358908769574;0;0;7.4335943153844;0;0;0;0;2.9294478422866;7.3452359976872;8.4770263770038;3.5351162748729;0;0;4.4844648761162;4.00851888467;0;7.320162968504;0;5.2032420084527;0;2.7137419001977;3.4280405672012;0;0;2.1210323172173;0;3.7179969834462;3.1757275099225;2.1401989896603;0;4.2688828055743;5.2766469427196;4.6710872098999;10.679091604637;2.3623463797629;3.222014791328;3.223468221935;0;3.1855005673334;0;8.5824310805813;10.981527223619;0;4.2255414778962;11.668955427901;0;0;0;0;0;0;3.4031753493462;12.64075133784;0;0;0;0;0;6.781871678164;0;0;0;5.0135876250748;0;4.9494050288163;0;0;4.2215044378991;0;20.934714508681;6.9185715112357;0;7.0522474136668;3.9831112347124;8.0883636830516;3.5051129238955;0;0;0;0;3.6813905765338;0;0;0;0;0;4.9987990562481;0;0;0;3.7059004190527;0;10.087474337587;0;0;0;4.4935882086678;0;7.2839699239346;5.8406655761449;7.8360239077755;0;2.761538404702;0;0;0;14.065490068151;2.7507655217779;0;9.2590292452859;0;12.34294054983;0;3.8083511258262;6.0995710301555;4.9260676970291;4.8671624376056;5.6883483024029;20.252225504064;2.5108296783439;15.465428811059;0;6.6700850019878;9.8443873002105;2.4974961349374;4.5649307256125;3.4365464824829;0;0;0;0;0;7.2579785288717;6.5655039653928;4.4545685095563;2.2266920358793;0;0;3.7268954119147;0;8.5979567837417;0;4.3902087739196;0;0;0;7.8258499693209;11.381142970334;7.799155617579;0;3.16123394548;2.9555222935992;4.1700792278754;7.3018075386397;2.5655427038518;0;0;4.2701265012189;4.1212264132404;0;10.020822040866;0;5.485839938612;4.4942975439111;0;4.7241110904098;0;0;0;4.2017503018683;0;5.9349236238191;5.9357542317336;2.129179544545;0;0;4.7471992158748;0;7.0687625809461;8.454380901639;0;0;6.8886878665567;7.1483088333952;0;5.3213673975686;0;9.8525564311015;5.6360304635333;0;8.0329927655956;0;10.639816193528;3.9553516481677;4.4987485611716;0;0;0;4.302916300859;0;0;2.3636241987985;6.854453383072;5.5594822169159;5.2721536330475;0;0;3.7339506549519;0;0;0;0;2.5675220372184;4.5608929369226;0;5.4072722282374;0;0;0;12.245576968461;6.1141962785893;0;0;0;3.6555481580787;5.3052175496184;1.3359199591596;0;0;0;0;0;1.5359278783866;0;0;4.120179903447;5.734321109378;0;0;2.9823129096917;0;0;0;0;8.2137836386918;0;5.5795545679429;4.3377976798975;0;0;2.6117084839988;3.72309814943;0;8.5526952931663;0;3.7608243636412;0;0;0;0;0;9.8384932587514;0;0;2.2825053859861;0;0;0;0;6.0117829389486;6.7856863780829;0;5.023190752442;0;0;0;4.7859438095154;0;2.7141386490099;0;0;0;0;9.8932055539631;4.7406824692091;3.8400223126296;5.4469659738082;4.9458011788171;5.7237678604158;0;0;9.0518321185967;0;5.4737170930917;3.2689205394497;4.2015532071198;7.1577474354971;3.4170304959869;2.5352982615149;5.4533722146511;4.8618112353716;12.978057780413;6.3320874219649;4.1866499665312;0;0;0;6.4515656784541;0;0;0;7.6862158129942;0;0;6.702976887273;0;0;0;4.8508444529976;0;0;0;14.870747725493;11.251022685146;0;0;0;0;0;0;0;3.7824333750128;0;6.3946219963307;7.181748831809;0;3.8044495538797;0;7.6151894434717;3.8405819549587;0;0;0;4.1660311524353;0;0;3.2605360386721;0;0;0;0;0;0;0;0;0;3.7963945429792;0;0;10.18529468484;7.8628309763838;0;7.08106234653;0;0;0;8.3052887048446;0;4.4710291262731;0;0;4.9335432129432;0;0;5.6288513956064;0;5.6678248291986;4.6133180590293;0;0;0;0;0;0;9.7987239979354;0;0;0;0;14.746339864813;8.7632006995449;0;0;9.3793476798244;3.1815281454568;1.8394576736606;4.3877129230783;0;4.0978480715494;9.3935581059072;0;10.50313552807;0;4.3974854161687;0;4.1838465855606;0;3.9853826683006;0;10.386676301423;6.4477391460118;0;0;0;8.2236278214536;0;6.1965493682151;0;0;10.609939570358;2.9886424616788;0;6.5634971262733;9.0952475482915;0;0;0;0;0;0;0;0;0;14.854190736648;0;0;0;0;0;6.098218695099;0;0;9.6094553486352;0;0;0;0;0;0;10.429635768503;10.225691759853;3.9378985642124;3.3096078986395;3.5357903275842;3.9446546937424;9.7053557167327;0;0;4.4770436318937;3.4301792838572;0;4.3526813326117;6.5759419177586;3.8287316913107;3.8335346539576;6.4806582049095;6.9696716706484;0;3.6571588010899;0;0;4.4757039391663;3.8588737850603;0;2.4393166546726;9.3290789027826;0;0;0;0;0;0;0;0;0;0;3.1247291505237;0;0;0;5.1678597488406;3.6906946545918;4.8845956937048;5.4133118783611;0;6.9173038050565;4.6047965410782;7.4669896348627;1.3143908014215;9.6540332480132;0;0;0;0;0;0;8.4809996330693;0;4.5577568507553;4.5365141713587;0;2.0629615996984;3.6481939856566;11.292645493603;0;2.0776738080495;1.9825569065405;2.7762869064412;5.6134352076119;11.112936750915;0;8.4078829033984;2.4323470592858;0;0;0;0;4.9314757964861;5.2702410209288;4.8966471616878;6.2941730464059;0;0;0;2.3595107154751;0;8.8578350820028;0;0;4.3345076061136;0;0;7.457562038375;0;8.6141014881815;4.56711461046;2.6778044361249;16.253249380918;0;7.3652049000778;0;0;0;0;0;6.438402394163;0;9.3000228100651;0;7.8958584574207;6.0624194599678;2.695256332815;6.1643928156978;7.4097675817877;7.2389343251101;9.408431004694;0;2.1042839443584;6.9606709905851;0;4.3883552402422;6.7162955432394;5.363597715189;0;6.4120140877516;2.8272239098131;0;10.983868874503;0;0;0;5.8395798239087;0;5.3985134160898;4.2566666494703;8.2928631257302;5.1010794180849;0;0;0;8.398384500804;2.7569483175388;2.578636844399;4.9280965977919;5.9016768046017;0;0;0;5.8916696047963;9.3841562444975;0;0;15.182407806392;5.5622640425163;4.9783105878246;2.7673968330316;5.7172095316663;0;0;0;0;14.934020475129;5.5747287356925;0;6.2558508250293;12.498483150766;7.3500214831041;0;12.651969613141;14.359538240273;0;0;0;5.311137073944;4.1946467026356;2.8654856523176;0;0;0;0;0;0;0;7.4970948194094;2.1990414072099;0;0;6.6592763738856;7.0827218895865;0;12.481774451037;0;3.3370312180709;0;6.243331425849;0;18.363395878248;3.1955108637463;0;0;0;5.1528440239283;6.8548628394905;9.598056506288;0;4.7246363732201;6.1416442584271;0;0;7.4868766029394;4.89236165315;0;0;0;0;7.8910839263168;0;4.7464496248155;18.07468209383;0;14.170401464584;0;0;3.5755776929903;0;6.5872995264943;0;0;0;6.2993705806209;0;0;0;1.8224150361661;4.6492218327624;6.1941017050243;0;5.0450108891686;11.303331813164;11.003840215906;19.480570008631;5.1603951877831;0;0;0;3.7080998073148;0;0;0;6.3778891538125;0;0;0;3.044516695866;2.8326789063151;0;2.1412107197017;0;0;0;0;0;5.3414536659114;0;0;0;4.5951053480615;0;0;0;5.0211952747042;0;0;14.431595402353;5.6425247459153;14.982755957304;6.8916495433679;45.583344360352;0;6.7801093795915;3.0125137518331;0;0;6.9055186076902;4.7757735304231;0;0;2.8147610115181;5.2133152889961;6.2583706295848;3.8836389077599;0;0;0;0;0;0;0;0;0;0;0;0;0;0;12.177466458849;0;0;7.6425187156872;0;0;10.105259100157;0;0;2.3701236134627;0;0;0;0;5.3576605718511;3.7138600147724;0;3.796780699196;1.6683376677534;4.7916710935574;6.4913950999668;7.3234226807884;0;9.2184328920792;0;0;6.4964604721459;3.0464606044348;0;0;0;0;0;2.6363603013738;5.5485766397388;3.1391715263501;4.5806107213033;0;9.080488561557;3.265505623762;4.1980131354239;0;3.962993950589;0;0;4.9258078040718;14.642504755094;0;0;8.1567049837272;1.8513829680796;6.6805277068016
417.13596556128;1.7112322427077;1.5713509461739;0;4.280168327108;2.8334271532046;4.9260868719015;0;6.0244015103289;4.5712877381824;0;0;12.225470815812;6.0447723174682;0;0;0;0;7.0311772899711;0;0;0;0;0;0;3.0683241536567;19.544926792465;0;6.2007826296054;9.5868554377365;1.9843877900249;0;8.1426548178277;0;0;10.786775265768;3.607485979968;2.1853098414075;8.8145577526886;0;7.3134917953678;0;4.1641547950828;4.4687645165721;2.9569856906498;0;0;3.2905066956154;5.7875283801532;4.9787565859375;0;0;0;0;6.645043115938;3.8996385378903;0;10.830860652061;13.080120681974;0;0;0;0;5.5682231588459;1.4139538122285;0;3.3189194210686;9.4192732519115;0;5.6153355113277;7.095248298775;9.6489302120921;3.3561208266112;7.652425264197;12.229596698558;0;5.2209340047163;6.764086535844;5.8147152106933;0;8.9772050868445;0;0;5.6617946711675;0;5.4724962868498;0;0;0;11.695224605965;4.614560314005;0;0;7.1864242133849;4.4507584841607;3.9236143373201;22.724615171717;0;15.381664974434;0;6.8581100359804;0;3.7378199368475;11.527292197984;0;3.2842623958167;5.7743577284242;0;0;0;0;0;0;0;3.1268958787085;11.234754142052;8.5233011036854;0;0;0;0;3.9774095757158;0;0;6.9337160652344;5.3634790086294;0;0;7.467485549868;0;7.8693578645379;0;6.6915275431565;0;0;4.8179698991422;4.0315804538163;0;1.8282967568262;0;7.64508080159;0;0;0;0;17.30955838027;0;6.9956238359541;0;5.1482279897555;0;5.8461167111815;0;5.2081656470124;0;2.9019989061212;6.4302417905883;5.2822182780829;0;5.7131183715147;5.034344301103;0;7.9280110393112;6.2706656081761;3.6867041468307;7.3870831739205;0;3.1217485288104;7.313975168465;9.3045630336882;0;5.55178372493;0;0;0;3.5363056593108;3.9029008337496;0;0;0;0;0;0;5.1765079246419;2.3861886442948;0;0;0;3.4405708565425;11.73696989483;0;0;5.2130612894245;0;0;0;0;5.1047661138624;0;14.145275754506;0;3.049994764337;0;5.3268964565979;6.7574994723604;2.9991098423379;0;0;8.8640005111802;0;0;2.2145866064357;0;0;0;5.3013208033532;0;0;7.0425550610988;0;0;3.9718709760696;8.1543747502109;7.6246807515647;0;6.4298527945348;5.242867537446;3.4019991988242;3.7011216722845;3.50222585298;1.5740600710094;2.0680102203775;0;0;4.1453723437294;0;0;38.479074047583;0;0;7.1885891626577;0;0;0;0;0;0;4.0549863152954;6.3365594035286;0;0;0;2.8188346200251;0;0;11.630776254188;0;4.8244300447959;7.2369745307582;13.328501894256;4.5376396417351;0;4.3621397044787;6.0417450981;0;9.1444865921849;10.250061011813;1.5415410131241;5.2766469427196;10.676770765485;0;0;7.3916809918701;0;2.7130728006262;2.6954235569745;1.864237022735;0;10.981527223619;0;11.376457825105;3.2912438386387;0;0;3.5850412342328;6.5368487576238;0;0;2.3284883969211;8.9538655309701;0;0;0;2.851761373073;6.0192180534752;7.6861212352525;0;6.9205712587586;0;4.8661291655138;0;3.0933781430102;0;0;5.1392227939641;0;0;5.3964857787639;0;0;0;4.2570335173956;0;0;5.8066849102664;3.2853480649966;0;4.0495296341872;2.4985907781637;9.284120876956;4.4838719805151;8.1035173459021;0;0;0;4.412781936891;0;4.076490460958;4.4876667228173;0;0;0;0;5.6169852608347;12.633957399212;16.388932328853;4.6322520086667;4.7575859440066;0;2.761538404702;0;0;11.463554284073;0;8.0230661051857;9.8723685847537;0;0;8.1058117043661;0;0;0;4.7853229056854;4.3263666112049;0;0;8.4455180089749;6.741340763795;5.1829190601792;0;9.4608397430594;5.6193663036092;11.792737707832;7.486761979695;4.0035939783681;0;0;2.3493600278363;2.9858241767629;0;0;0;4.4533840717586;0;4.7437855781105;0;7.4684025387692;0;0;0;0;0;10.325783595296;7.8258499693209;0;0;6.9100482042014;0;4.0922616372912;5.8641739141998;0;0;0;0;8.9672656525597;10.303066033101;0;0;2.8989237178732;0;0;16.59147239263;0;6.6179165421365;0;0;0;0;1.1127981794661;0;5.5358668158169;0;6.4472323794605;0;0;0;4.363551433104;6.8330256709532;0;7.6873763148531;4.224000674279;4.3469643835551;5.3213673975686;8.5668035097656;0;0;0;20.350248339509;22.359111060527;4.5897246325025;7.5810906589881;9.3723928357741;0;0;12.608313970156;0;0;0;6.6611227420685;3.427226691536;2.2649742365213;0;0;0;8.8257015480682;4.0907742545578;4.1626991231772;0;0;9.8421678093373;0;3.2935384781062;0;0;0;0;9.796461574769;4.585647208942;30.247325538577;0;0;1.9239727147783;0;4.6757198570586;3.081186539614;5.7274855684092;12.689393604455;13.726094885201;5.8281804317392;6.1437115135463;0;5.2888670134959;3.0901349275853;2.9370912999253;5.9247968651084;5.0742152899429;6.5610884013217;0;0;0;5.2216608383834;0;0;5.7008492324634;0;0;0;0;0;8.0087198534042;0;0;0;0;3.057399226772;5.188621290015;0;0;0;2.0870769837073;6.1609951857901;3.2969522242021;10.226524574663;0;0;0;0;4.6045728994134;12.359343829469;3.6166973417582;0;0;0;4.3073494285639;5.7794863430088;0;1.9368685718888;0;0;0;0;0;0;3.5523691133532;0;6.604347531249;7.607626254626;0;11.767381754176;28.808849708929;4.8975363464505;8.7171214385325;0;0;0;0;12.270087482965;5.6721131079335;14.275863558454;4.3533101026009;6.0706424514702;0;0;16.319285956536;7.4290756297351;9.8235792487555;0;8.8286462702673;4.9588489116092;16.044482900042;0;14.015315309753;0;0;0;0;0;0;0;18.588434656867;0;4.6673660180664;4.0020891769539;18.137965105231;7.9289066435131;6.0076149014354;5.2204946033424;0;0;0;0;0;0;2.4457175703512;7.8807806909336;0;0;0;0;0;0;0;9.663948777704;3.5865896425393;0;0;3.3939001615101;2.3673709543647;0;0;10.018713327213;0;0;0;4.5053208128563;0;7.3755582200565;9.6101267489136;0;9.44141646204;7.2228662747246;5.7520310301675;0;3.5137759905112;4.6749271122171;4.6107487864691;10.313935966053;7.300644906656;0;0;6.4276254671641;0;5.2284222242721;17.003474487596;0;0;0;0;0;0;0;6.1242024987096;0;7.7348259329272;0;0;0;13.375411594042;0;2.4429145211442;0;0;0;17.916494435903;0;2.1464918470021;8.6568084505419;0;7.1612287691388;0;3.7209491982966;0;2.6424294224593;0;0;1.9991420613026;6.2320057808535;0;0;0;0;0;0;11.266453396755;5.2106314022515;4.7854529766913;0;4.6489993848337;0;0;0;4.1117100248753;12.700964119128;8.4802105274331;5.1423372724939;0;0;0;5.3349234340069;6.3556296694106;5.9128332058503;6.618114622234;12.833679694924;2.8622049390952;4.7547669695128;0;0;0;7.5961765503108;5.2852004417494;0;5.5707630875492;0;0;0;4.6844658129423;2.1646413859157;0;0;0;15.911056474129;6.9611553418984;0;3.9402358774744;4.9092953450238;0;3.4301792838572;2.1585668978063;3.459823623358;4.3426031532368;5.8903564481703;0;0;0;0;5.6519726925935;0;0;0;0;5.6395546642344;0;0;0;0;5.8280279099532;9.2083251217936;0;0;5.0654871892296;3.0632244097279;0;0;0;0;4.8586062521545;5.8909581970921;0;0;8.5086505632277;0;0;0;2.3023982705391;6.4618179532466;0;5.6511414134711;0;5.6407680248746;0;0;0;0;0;1.9811959056363;5.7731586776233;7.1006308769093;4.1720287043418;2.2505035633073;0;0;4.2670576268171;0;8.3707958276152;3.767817944456;2.0208366747403;5.9838890197236;17.644566422729;4.0357837936312;0;2.7571959014207;0;6.2874274233407;5.0435321660492;12.139017345197;2.823343404069;8.2137307228311;0;6.3916325902226;0;0;0;0;4.7979940027515;7.3455767803805;8.2445026229467;3.392223343915;10.69902314197;0;0;0;0;4.7014415107677;0;2.6005199009468;0;0;0;4.4219902124433;4.0461175206097;0;6.1661148607245;10.623363950369;0;8.7760778630192;3.6571709185827;7.196225429548;0;0;0;0;0;0;4.9937799985866;2.4549979350848;6.7206478529787;0;4.7540515102623;3.3581477716197;0;5.5043720759323;8.415768490174;2.5916219173287;6.9578140954367;10.728430063468;5.8917711678577;6.6069511303778;9.3581630332903;3.649737389943;0;3.5990089440599;4.2566666494703;6.2824720649471;0;7.9716129277494;4.1035503132254;0;7.6171394309618;2.5846390476926;0;7.3921448966878;0;0;0;6.2470085342786;8.2062540923949;0;9.766587908414;6.0087823483283;10.437905366894;14.369182109834;2.4891552939123;2.0755476247737;0;6.9960990612368;0;0;0;0;1.8582429118975;6.8941261448171;0;11.966632803924;7.6945537401246;0;0;8.0772402601536;0;0;0;0;3.775182032372;0;8.1019282531821;0;4.7034817708436;0;11.106569643487;0;3.9603269518435;2.8367385803171;0;5.6019008219838;0;21.880479514196;0;0;0;0;2.1075986640448;7.3505339835473;0;5.8371106309057;9.6649451990779;9.3202400192601;0;10.022844708677;0;9.3083633980641;6.8548628394905;5.44754558465;0;0;0;6.297583548793;4.2791573562894;0;7.338542479725;0;0;0;0;0;0;0;0;0;0;0;5.2731880879679;0;10.560505175533;7.9047594317931;17.230177679564;17.121306705597;3.7882676263157;9.5133351625704;0;6.8019440246581;8.5680748967881;4.5560375904153;0;4.1960043808229;5.6926076481761;4.8768438595297;0;0;0;0;0;7.8534612632054;5.9585634052852;5.005934739875;0;0;6.2231202279331;3.6141371871604;0;6.0496520786018;7.9422984792567;0;2.8326789063151;0;0;9.5054478831936;10.266127606664;7.329224219082;0;0;0;0;0;8.7444714189622;3.5346964215857;7.9569784767278;3.5298947037744;0;8.7870917307323;0;23.689658455954;0;0;4.6613018533833;0;0;5.1845488873517;6.7801093795915;7.1204870497872;0;0;7.734180840613;4.7757735304231;0;0;4.2221415172771;6.4645109583552;5.599594773839;0;10.002374112161;6.4618653118524;7.6861674488155;5.6322702533522;0;16.756668135699;0;0;0;0;10.543877476081;0;0;0;0;0;0;0;7.6526991918084;21.162688335376;0;12.201519671191;0;11.850618067313;0;0;0;0;0;3.2294434911065;0;7.9551595602202;0;0;0;6.916565865189;7.778090996567;0;0;0;0;3.7234518498647;0;4.4070387173696;0;0;5.3743111791317;0;0;0;4.5806107213033;0;14.528781698491;8.9801404653456;0;0;6.4398651697071;6.758148747341;6.4815141333811;0;0;0;0;0;0;13.361055413603
417.21105677864;23.196703734483;20.427562300261;15.781313606049;17.380077449469;11.030127132118;13.722670571726;0;20.723941195532;20.418418563881;11.525050650859;0;28.526098570228;32.037293282581;11.828113698681;6.3505923423275;18.706918196022;0;18.101541533755;9.3317197277105;8.2017029074575;18.589070133728;4.2176725011471;11.865266027567;24.451303181897;11.659631783896;11.31548393248;9.4215072743452;8.0879773429636;0;14.196004959409;11.646771155696;24.576012722898;18.55454049389;4.6507842917119;21.209951365273;11.574017519064;18.896502746288;22.565267846883;31.570346148469;27.88268746984;12.601990352173;10.319861883466;14.552130605248;9.0448974066936;0;0;11.516773434654;0;13.125812817472;17.020039005374;7.2855412841893;14.909371768512;0;7.5193908943508;17.548373420506;0;0;5.5491421075043;11.188141935928;35.274524350807;10.365587908615;9.5446583339075;15.312613686826;14.010996866628;12.459131463347;10.288650205313;7.6749633904464;20.469093742062;0;0;18.069814760827;9.293873058308;18.395253038935;7.0802928254811;9.6583509227205;12.249114395681;6.4935230744103;16.180077108016;0;8.1965785575536;3.8984715207894;17.311764509707;7.0772433389594;12.596730613483;14.164108036553;13.120704725351;19.568352213459;12.869960660875;18.546972354915;15.458777051917;15.091976400556;14.818549935166;0;4.1540412518834;0;13.729454999579;13.458233529614;5.4043687748012;10.421298876124;0;13.383363883989;11.213459810543;0;3.7163841246408;4.7211271939866;7.699143637899;0;15.277124582951;32.417977766105;0;8.2339943870807;17.288146491579;8.2996910606976;0;13.224241854707;8.939071889231;11.555543889701;6.0124572035655;0;0;10.048192612335;16.498483618394;0;6.5870302619726;6.4677246868766;10.974694572208;9.6075915763067;0;7.1570799489758;0;15.624370551981;0;18.140130092851;12.413711766598;12.733206162019;9.4070210589047;15.863025550236;12.249588270735;1.4538650264312;27.800293823963;4.9027592484072;17.899020281939;9.9674200579196;28.318455821695;4.8551200334905;0;2.8500689702035;7.6627285631685;9.3158411243195;0;9.6288981125343;11.593844349175;0;15.862815262378;0;15.056175899914;8.896367626245;15.359803281208;0;0;11.173823349603;8.5886786259205;7.7338209167505;11.060112440492;25.949497303259;14.347296733499;0;0;5.193244483919;4.8994170828796;16.65535117479;0;0;0;13.232627628389;18.003703846006;12.14268039106;6.406726265958;7.3552171522783;0;0;0;14.297021887106;15.602002674235;0;8.3346305512272;12.065826498877;6.6787551921119;17.071956210662;7.7566945577975;0;10.119471914765;0;18.410226465561;0;12.824736715281;0;4.8775353292359;13.65750762504;0;7.0704424082358;0;7.9096341325241;9.9374992240593;14.245771751105;8.0524100390358;10.231210329017;5.4748238451407;9.3693912490954;16.954397136065;6.5207272300607;2.5002148119214;8.893046254592;27.573173585527;0;0;0;6.1622356784614;0;9.9967972956308;15.887483904278;3.4947320358047;9.7691222129423;0;5.3582106621124;5.1569188892912;0;4.8577221948734;2.2661461401636;7.1548185045882;14.269270520605;15.098036533592;16.536464673132;10.841743052831;7.1033372595875;8.8763101131726;0;15.233867777505;9.0855041632476;16.036083516698;9.4827813073632;0;0;7.1608725033672;3.8766523321127;4.4878374937079;6.7583105254923;19.235983903569;0;13.816999888574;3.1495505522407;0;25.310393992793;19.060052478848;19.282602737207;3.3757282579866;4.5229031669961;6.4751877380468;4.8762811808255;0;2.1210323172173;9.9139538738153;17.195736048439;16.292862876994;8.1716688696121;11.414840672246;13.636708962251;6.5958086783995;2.2243272428095;7.4753641232462;9.7118684501362;0;0;20.471367495634;0;12.490388052325;16.846994343363;13.726909029524;5.0850819613003;0;0;12.507506291253;13.194943715437;18.251119010639;0;0;17.55711680955;9.1348390956134;0;6.3744800403157;17.399336903183;5.6773180048994;4.666518610483;0;3.3155817093246;0;12.202059850969;4.2726719242099;6.193255301563;0;5.8774184717194;17.532511938995;13.205836521552;10.278445587928;12.678406816677;14.145077370731;14.252257313146;11.251191650784;4.0298556649525;7.2420204267498;7.662660331312;0;4.5040138818953;11.183245012365;0;13.701687819036;14.357423248482;0;14.85459340313;3.775892194118;4.8621104075413;7.0798293625997;0;3.1173931633403;16.180200435267;0;25.200122849558;22.079320276261;0;26.150551249911;25.650647757901;8.8381210218563;0;9.8264113104982;18.93832180223;6.0420678373913;0;0;0;0;13.812195216075;5.2107064927605;31.123637597611;8.0230661051857;0;13.002041067848;12.609718243431;8.6584806842092;4.6431894006006;8.1134437028471;6.0995710301555;4.2223437403107;15.683078965618;0;4.5567507384145;5.4781738436594;3.5689451102444;7.6907831215562;6.5074000019394;8.4380462573233;9.8651097330028;4.9453416194135;4.4184169060495;2.1195497532537;10.073138527271;10.084416112347;2.8192320334035;3.3175824186255;0;0;7.4242808492605;2.6720304430552;12.180266916786;0;7.4537908238294;10.219919263579;0;26.746136799099;0;3.2805712589771;11.705647603982;0;8.405542559641;9.3578286644965;10.63521220579;9.8714974345734;5.7646030770519;0;13.422442514724;8.01767102282;8.8368693132672;17.500524337902;0;0;7.8303301851568;0;11.022904244952;5.9238875973931;0;0;11.406637269933;9.4482221808197;10.887540117708;0;12.48502347074;11.804917514773;7.5124097844458;11.375270278987;14.309407522929;5.1100309069079;8.505939496477;8.6962669304351;12.395464619229;5.9369504755501;11.915914065023;26.999474492331;13.666051341906;7.8255426575992;16.173441078003;8.1230782197672;11.591905022814;5.9865383222647;8.3526334220214;0;0;0;25.705576849906;0;8.970825418073;0;0;0;5.2694306851861;3.7824941910467;0;0;16.74013052357;20.198243153369;15.079797442758;18.53160738972;0;4.760764338247;14.284478508561;0;12.702930579943;5.4115088601303;5.2118557050469;0;8.9863271302644;15.202976456409;10.037450599943;16.762543907536;0;0;0;0;0;0;0;0;16.930959890049;10.942011196088;10.152991689613;6.7786103871509;22.608495664773;0;12.532521416923;12.155919186199;17.407182621714;13.573267142661;11.836988077824;10.987146409192;8.3916894283581;15.167479974677;4.8535972338584;0;19.644273161153;4.2332471524292;0;17.115443859145;4.0156275566938;7.8334702180343;12.12946645205;18.352220953413;6.5938787541606;0;0;6.5154217615026;18.335753348583;18.579993223085;16.447022343943;18.051956945478;6.5014049175782;3.057399226772;0;0;22.427832970544;7.5896947996083;17.624205640195;13.393467795196;10.14446838216;0;16.889628541967;0;0;0;11.632605219571;0;16.074210407814;8.3274885519855;0;0;9.0932932380793;21.673073786283;10.34765359935;23.242422862665;13.5168022275;0;16.128914864393;13.490734846313;0;8.1408473027749;11.841230377844;13.600953241747;14.309419651039;10.923771032283;0;0;0;16.997332025916;0;17.57013159341;0;9.4625459888867;0;9.5434013756393;6.4824149804954;8.046395823856;11.740745428227;3.9773174682046;0;10.112663577252;0;0;0;10.611768724186;9.711510897294;6.6944460306724;13.996251040462;6.2090008915018;0;13.293524787138;0;14.077566241066;20.37354670259;25.891226096615;0;0;0;6.2505681584145;5.0458011006123;7.1761599035036;12.09197673682;7.9289066435131;0;3.3680610344144;6.6172927917537;0;0;5.6147900455587;22.481996343054;5.6013470486078;23.641936513395;16.225136716628;9.3725408535036;0;4.6870915225928;0;0;13.115283257667;0;0;0;0;17.315265079089;3.7710001794557;8.4173189488521;20.716658664536;18.670120495353;7.7923325878321;0;9.4443523477565;8.1768497848782;5.0059120142848;8.5140085920233;5.7950814586158;3.9314154881919;0;0;10.731115608162;9.5033556150594;0;0;10.551978339004;7.8243009709779;0;0;0;7.1993262831074;0;14.072128489016;5.3868592613713;18.352956589786;5.4920453083682;0;0;16.416421149237;0;0;0;14.085665747032;0;5.0048873683646;4.674782231569;0;0;16.60395922019;6.4253970150648;3.8000892551133;9.7871454050342;4.6787178609658;9.197288368303;7.3128548717972;9.7282270157143;8.5859673880082;6.2623720706048;9.3690899561145;5.967690640949;15.023961732867;5.0740216340408;3.8035729757978;0;0;0;12.148632526377;8.0125788610974;12.895478292024;5.9835360285307;20.684390778541;9.1085202865862;8.2236278214536;16.966070991564;14.646389415781;15.631894206754;5.9114419123834;16.752536163724;0;10.242027484689;13.126994252547;0;2.2614405136814;11.586844459556;5.3001315796457;9.9084059640736;9.2639888942367;7.7299148969304;0;0;6.5747893131834;6.778125870121;0;6.4168398474619;9.887617062329;0;4.7302163885194;0;0;13.222973994985;8.8086674029156;0;11.394742679078;9.5617776452947;11.778141853782;5.7536191857541;0;18.891415731628;0;16.243831577376;4.2122282346321;12.627822598515;12.066002592624;12.131694645916;12.16333683916;0;9.4017916269768;0;5.8281306240771;2.5669659141043;6.8240906693721;0;5.3669485155407;9.0484661728925;7.9421839967854;8.5902834050832;8.3117245479316;22.624977953072;11.262896127927;15.913614005925;7.7177475701205;14.430625170247;23.661371550324;21.528643621806;22.359613712287;6.758916393647;7.4174900672131;6.1388834145291;13.23186692874;0;14.31550727391;11.545999698205;18.176538645259;0;0;12.38113031522;7.895235159751;14.474925855712;10.335719497681;11.423578692784;14.338651875069;7.9117635145278;10.25758972169;17.490896764214;8.0583939468868;19.672645768773;22.782773891306;11.537747052504;5.10642413607;7.991088035239;12.811889288333;13.783299161233;20.782355386945;9.4824103561939;19.223599168291;0;8.2039623313595;14.792980993561;12.237950866069;11.627601743755;25.537357899596;13.551174592323;11.32977369879;9.141764755418;8.3707958276152;9.1220855497355;0;6.8387303082556;7.7636092260007;14.797873909981;0;17.768595809156;0;4.8080327354958;11.273777782933;9.8629515929723;14.869608594763;15.953592365499;5.7388048364289;15.6239907761;3.64851244297;6.0456469602336;10.081545784303;3.7254701738919;13.655829084754;7.3455767803805;23.027748705472;17.149573572015;0;15.310699817146;0;17.677699067912;0;8.8655754203048;10.589499361039;0;8.7972207689067;0;0;13.560769984826;7.3565773101995;21.054793695366;12.051951773234;0;0;21.743715302406;12.016418732486;14.892188736148;0;20.610783721526;6.8896154998975;16.807521587957;0;7.1946825330013;14.624641424432;18.412484513136;26.522556705505;18.973064526448;5.4854440503027;11.686354245237;7.0937905265403;9.4153732877789;0;10.602089661799;9.5212192884923;14.049134606923;1.9005713444702;19.191619950145;10.42159065071;8.2727380838707;12.875345029716;5.0713307848117;0;7.7902653605344;11.532875206105;0;4.5355029777754;6.6559345605392;14.257722524621;11.200102540001;8.0582401387469;11.334622174921;12.030341178611;0;28.75720770147;14.055769202127;6.7333366911958;0;0;0;0;9.7339620744035;8.6290716855626;6.2266428743212;20.134520524564;4.0362109968674;25.33302753417;0;14.322292681251;0;7.9904445211592;8.0431471689533;7.4588990606119;6.6481293355136;11.025032224656;0;3.1629924032852;0;0;0;5.5560093973736;6.3733644887328;12.164475437643;9.8700061357606;0;9.026674614164;0;27.543228348445;10.154577959759;0;11.182099628734;8.915464109568;5.8641104192265;11.203801643968;18.43861894123;0;0;27.294930971791;0;19.199095501597;4.2151973280896;14.701067967095;5.0727067835023;10.214943604085;6.7654616393545;0;22.174664256169;8.5379788259099;11.199439170485;0;0;6.2257663824571;5.6278461315622;0;31.896926632476;14.274522710597;0;11.043142989336;9.5808749040854;0;0;0;8.3080592881862;0;3.3796208849154;7.5943193997048;0;0;13.740995359597;14.072955151119;7.3824633231551;11.02469788672;0;7.4656061300269;0;0;0;0;9.4547839412657;0;3.0940270460624;4.8597734297764;5.1658020364027;0;19.277239535869;30.942733453568;13.491073454422;0;18.263034383091;0;7.7548492869044;17.829479624574;0;11.680514393042;5.069845129512;2.5041493984029;7.7789002849163;11.161306019172;0;0;0;5.632355887352;4.9988451287914;4.2908240854169;0;0;7.1292552824055;7.329224219082;5.9364835225338;8.5064579263617;0;13.416015371393;6.9667521529621;0;10.250619622599;15.698903481112;9.9478850742732;8.9225353319039;4.1843293955868;9.0787183205357;0;0;6.8964191338965;13.650955427765;0;0;12.097280737154;9.6858705422736;4.1079732979542;13.907715380772;0;0;5.2306091047492;7.1797693761836;9.869316978565;3.0493244291446;14.597282809189;14.163680898534;0;16.157681258107;6.6926462158471;0;4.9823929164269;0;0;0;0;48.285796366426;0;0;0;0;19.494742317297;0;0;22.585658863815;11.605306197895;21.427557737063;16.160598365196;13.214569592514;12.201519671191;0;12.904006339963;7.7972740755963;12.190605923237;0;9.7566756432704;9.416494338405;10.334219171541;16.163558615748;7.593561398392;6.1728493706877;0;7.2290536340539;0;9.8369974368347;0;0;6.333355580514;13.714749885641;25.387171703623;10.270356102877;8.1182292162072;7.3531882595529;20.513175458371;10.556682673294;10.066102968882;8.1768497848782;11.30101749486;0;0;10.896586273868;15.91933991584;10.876670396326;11.990295840872;17.503223281768;11.263581245568;15.972302685832;16.008875363233;14.154421263258;15.087504992484;11.489238727378;39.204807825011;6.1712765602654;12.247634129136
418.16861011433;0;0;2.1462586504227;0;0;0;0;2.8917127249579;0;0;0;6.7919282310066;0;3.9427045662271;0;1.9900976804279;0;0;11.541863873747;7.030031063535;15.209239200323;4.2176725011471;2.2817819283783;0;0;10.286803574982;0;7.2791796086672;0;0;6.5166457656872;0;9.8796903928506;11.917634747512;0;8.2671553707601;6.8130247996822;0;0;7.3134917953678;0;4.7073054205283;2.4062578166158;0;0;2.830688288854;0;0;0;3.1518590750693;0;3.2614250743621;2.4928228072594;0;4.5089570594357;0;0;7.134611281077;0;13.677876789088;10.365587908615;0;0;0;2.1803480060856;1.6594597105343;0;0;9.8936863771012;2.5800902904636;3.6841369900715;4.1306102481369;4.7091847779674;0;0;0;0;10.870989306948;13.466986861689;0;0;6.5784705136888;0;0;0;4.3735682417838;2.1477459746479;0;2.2445380556903;0;0;0;2.0309459733479;6.5277791101024;0;11.835737068603;0;4.1572067498471;9.7025886088053;16.655410087381;0;0;0;0;4.3105943945095;6.599265975342;0;2.5113081506221;0;11.562482696158;8.6673625127165;0;0;5.7326424442989;6.2025205159246;4.9892494265475;4.4121167578857;8.6265690312027;0;2.2010614707609;8.3734938436123;4.9995404904225;7.2574194338187;0;1.5774938260675;0;0;0;7.1570799489758;0;0;0;0;11.407194596334;0;2.9116969944229;7.5027823548412;0;7.1077845736636;0;0;0;0;0;7.8104104886586;0;9.0684012688294;6.1675620142576;3.3095751362714;5.9962552788669;0;0;7.5229059345735;0;0;0;0;9.3166019902409;0;0;4.1384530924456;0;0;4.1675786007652;9.0917946755945;0;2.8816140265943;4.4519848851526;0;2.8579932983464;2.1810578919368;0;3.501767918613;0;0;5.4137011564913;3.8059147494368;7.0027008023262;6.1293476268986;0;0;0;9.3670143398283;4.7723772885896;8.1145211154433;2.9766537682954;0;0;0;0;4.8504551395486;0;0;0;13.804301836138;2.2196659699524;4.2169807027559;0;0;7.5278987686227;0;1.8057572765953;1.9370532569447;4.9687496120297;9.2972405112475;0;0;0;5.7835748451206;3.3908794272131;4.9213035698571;5.9095986463598;0;5.7615586596624;7.0684277378043;2.4793124596678;3.5117791808619;5.868795884249;7.0748502191803;0;4.8884565859318;2.9122766965039;0;5.7463200107583;9.6447791918023;1.9768189075616;0;3.238481463249;0;0;0;4.3616549985933;17.761387982253;0;0;0;10.994021156452;20.31182370334;0;15.759599318134;0;0;15.635127113448;0;0;0;3.3271682587039;0;3.1967473613537;4.2420613692991;0;0;3.7221167636461;2.1713983836662;0;3.0688438708969;5.7290106781951;0;5.8515374169906;0;6.3630969516519;3.9655815495261;1.3942488687923;1.6569013095248;0;0;1.4229609351914;9.7138273263701;0;6.4074549627825;0;3.7906056368565;9.3480578436115;5.1795026193774;2.6954235569745;0;0;0;13.983975393576;0;3.2912438386387;0;0;0;0;5.4752645373141;0;2.1493739048502;0;0;7.6122098951427;0;4.9257696443988;1.6552849647057;3.7677064878689;2.6543754910935;6.3742103699093;2.373706624561;3.3915445699036;0;6.650763007472;0;4.6915471852881;6.6075721636681;15.495830553716;14.71088046556;0;0;0;10.380229278341;3.4056268139165;1.7525564619478;0;4.5163104857628;0;0;0;0;0;0;0;5.1803629482437;0;0;14.341541294896;0;8.5235709638212;0;4.1741273121051;12.900938616623;3.7467238298057;0;0;12.166033051093;0;0;0;6.6168091370344;5.5230768094041;0;14.67545741708;7.989749955566;0;0;0;0;0;5.7109127917125;0;5.2985754794104;8.0729616575588;7.4594739412155;0;2.8441741512015;0;0;0;2.0062912491016;0;0;5.869115917103;4.8185379881465;1.350071832404;6.1231437316218;0;10.084416112347;5.4035280640234;3.9810989023506;0;0;0;0;0;0;3.1057461765956;0;0;16.781889756297;0;3.2805712589771;8.7792357029865;0;0;11.128228682104;0;0;0;2.9555222935992;0;0;0;0;10.201659998943;5.9781771017065;4.5333490545645;11.355601948127;0;0;2.1099384379277;9.397167591814;0;14.959685119631;0;19.200774708241;0;0;0;9.1496739200544;0;2.9808513623629;0;0;0;4.2746043423961;0;0;0;11.382607501962;0;0;0;0;2.3558709651855;0;20.28970966872;0;0;13.415466636316;3.1293577039789;0;0;11.066974883909;0;10.506928308463;0;0;0;0;0;0;0;0;3.4282748420545;9.8440517266915;4.3060781626925;0;4.0536655483698;0;10.69800848841;0;5.6460659624677;0;0;0;0;0;0;22.685494153933;0;0;1.7315754433005;0;4.5421278611427;3.081186539614;0;0;0;3.3303888181367;3.4131730630813;0;0;0;0;9.2426831095691;0;2.9823129096917;0;0;0;4.3513840319861;5.2933272338236;8.215590716475;0;0;0;0;0;9.3077453735751;5.0581388547816;0;0;6.5187622303115;0;0;8.8206561930255;0;0;0;0;3.4823016267509;0;0;0;0;0;0;0;9.106884926977;0;0;0;0;0;9.7528832038274;3.5623069768254;0;0;8.8649570823975;6.5710393891971;6.1157997969953;0;8.1408473027749;0;0;2.8618839302079;7.607626254626;0;0;0;0;0;4.3925328983525;0;0;1.8109273296535;7.7256106374223;0;3.6338561785156;1.4511033675336;4.3959824648577;6.4895314765048;0;0;4.8875497564046;0;0;0;6.9423884762529;0;0;0;0;3.3547153609553;0;19.88846225729;0;0;0;12.392289771245;0;1.7660303852143;3.7260830268192;0;0;0;4.7152854481802;3.1647922047518;2.9095641346252;7.9397003212255;3.431260583397;3.1224994920909;3.8325006122054;0;0;0;7.8832998022836;0;0;6.7313489314546;0;0;0;0;0;0;8.673300412748;3.6825770401228;0;0;0;0;6.4086676645491;0;0;0;4.3902132262241;10.920598578311;12.464899319205;5.1372413102277;0;0;9.4806226894917;0;0;0;0;0;0;0;0;3.6587534071441;4.7531111129746;0;0;0;0;0;0;0;12.099266507488;0;0;0;0;0;5.6716691787744;0;7.7640213932034;5.7001338826699;0;4.1172717176499;9.6060567402276;0;4.0534279232143;6.6346111634609;0;0;0;3.3052715812308;9.1332389412734;0;6.3858711042767;0;4.7824592019607;4.9209650739756;0;0;0;0;0;0;0;6.1965493682151;0;0;0;0;0;8.1078493912788;0;0;3.1195350468034;0;2.8847257870088;0;0;0;2.347366310963;0;0;6.618114622234;0;6.7652116742251;0;0;0;0;8.7215360392457;5.925830798325;0;0;0;6.7303667735895;0;0;0;8.2250129372729;3.4456612436858;10.229697141249;5.3036854913764;2.3203851139661;6.4702371444885;1.884460637053;0;0;4.1398715494829;2.5902802773676;4.1294669052983;0;0;0;0;0;0;4.987034728759;1.1635702947294;0;0;6.4314563084338;0;9.7572666186903;4.3057287243612;0;10.465418932099;0;0;0;0;0;0;0;0;4.4638987864624;2.1346776405552;2.024419271731;0;0;0;0;0;0;0;2.558220300599;1.8667474087157;0;0;0;0;0;3.2644655908184;5.1202904576532;4.4251248328905;5.0885997798416;3.0818602976564;0;11.637145048268;3.8938934573857;0;0;0;3.9727777904849;0;0;12.09667866378;0;0;0;0;5.472780883393;0;0;7.3969734392243;3.5601403525053;8.3455744248227;0;0;0;0;3.283661198673;7.6227722542076;4.0755185085479;6.773582134349;0;2.8252218386079;0;2.073025376837;0;0;0;0;0;0;5.3556088722498;0;6.4964091831927;5.481082716337;11.568466557059;3.3901924962065;0;0;0;0;11.839862365695;3.6676146293215;2.7167555395185;0;2.7280887569855;2.0610783721526;0;4.1566988873443;9.6519124334802;0;8.7391149975265;2.2796409397216;0;0;0;0;8.8239833378916;5.2146682824621;0;4.0052338722352;7.3240148373017;5.1087762206992;1.9005713444702;18.247769788662;5.5298236105806;0;10.144211235534;0;0;0;10.20215883617;3.1886451710998;2.5917159873002;2.7733060668913;0;5.5138966350776;5.4796032943479;0;4.5397513881551;0;0;0;4.6291689751971;0;0;0;2.8467014636985;0;0;0;0;5.1125339293653;0;0;0;0;3.5306615326052;0;8.6619472961945;0;0;5.5832322422802;0;15.25700938029;10.913282599047;0;0;0;11.74501076738;0;3.9112757084327;5.4804810157424;0;0;6.0292806636071;13.085857853019;2.6790447027176;0;8.7961656288397;0;14.430223519223;2.8539755888081;3.5413609447933;0;13.049127835175;0;5.268996660112;3.6752669917737;0;6.0803235738601;4.832472599539;0;0;4.0833811776091;0;0;0;0;0;0;0;0;11.281414848399;9.3585957536743;0;0;0;0;0;0;4.3013356717105;4.1135896748401;4.3034957366263;4.6796644862455;4.7234671548614;0;0;4.668115321404;2.8801377751453;0;0;0;0;0;4.5883510303201;0;0;2.7336225542492;0;1.9980973242014;5.3044753085277;1.6816702963895;0;0;0;6.5677756935421;9.1648218845234;7.8534612632054;11.91712681057;0;0;6.7612033756878;5.2896521937431;5.9526965435583;5.9471544158273;0;0;0;5.9986141545497;0;2.9198327995932;2.3763619707984;2.566531901666;2.7484590821558;0;0;4.3240339200235;0;3.8000466288884;4.2397437182847;0;4.7311763915679;0;0;5.0211952747042;0;0;12.988435862117;5.6425247459153;0;0;0;0;0;7.2574194930524;0;4.2928109059207;0;2.2741778716301;0;0;3.0493244291446;2.0853261155984;0;0;0;3.2309326559262;0;0;0;0;0;0;0;0;0;0;0;5.7598102301106;12.177466458849;0;11.63503638439;0;0;5.386866121732;0;0;0;0;4.4893396192827;0;4.1775759415361;0;2.4353002599323;2.5835547928852;6.4119901946771;0;0;0;5.9012682726971;0;0;4.4385047258159;0;0;2.6467061182816;0;0;0;5.4067560732007;7.7117200971319;1.9193968496899;0;2.9203034945994;0;0;0;0;9.592422769801;5.5337445876043;7.9395202189555;0;6.5328771224296;0;0;0;0;0;5.262390312082;0;0
418.21461118261;0;7.6996196362523;0;7.003911807995;0;0;0;2.6507366645447;10.971090571638;0;0;7.4711210541073;0;9.147074593647;5.9770280868965;7.3633614175832;21.896598139962;7.0311772899711;0;0;7.3229670223778;3.893236154905;3.1944946997297;5.6426084265916;0;0;0;4.3135879162472;13.118854809534;7.3269703016304;5.1301253900091;0;14.21711544337;7.8481984922638;0;6.9143481282721;6.0417389733031;0;16.431349749788;0;0;9.052510424093;3.0937600499345;3.8266873643704;0;2.6129430358652;2.8791933586635;0;1.961328352036;0;0;0;10.386761696914;7.1696517829857;5.9713215111445;0;0;4.3600402273248;10.139253629435;0;7.2108437625146;4.7723291669537;5.7228960243694;2.9564488801141;0;4.9783791316029;7.6749633904464;18.351601285986;0;3.8701354356955;0;0;8.0939113371315;0;3.9093325163392;10.843478317488;6.2229596129765;5.3090878010678;0;0;0;0;7.6838641965845;0;10.301169481129;4.1602234495017;11.931922081377;0;4.843476857016;5.3067443611058;0;8.938172976767;0;0;10.054261739383;6.6280127584174;0;0;4.6716167375729;0;7.1099120633693;0;0;6.1939735410679;4.1053279947709;2.7496941563925;6.3603732632849;16.74205433748;0;9.9857805103185;0;0;2.6621650572049;3.9086198483856;3.0427459134725;0;0;0;14.42377838613;0;0;0;0;15.254175343516;10.726958017259;0;5.8993983363287;0;0;0;5.4896437074529;3.6803401487361;5.2268171453977;9.3941602558042;8.6035176770397;0;11.790086557608;2.0111264325088;0;0;0;0;5.7706116124797;0;0;2.4363945639151;0;0;5.0256511328566;5.0737544667335;0;2.318768869835;11.573701437805;5.6240890475705;3.5065820115631;5.1755604655954;2.7801148832015;0;0;5.9496796285763;3.9315304378233;0;2.5082662432704;1.9234978157378;5.3035468940968;5.2066802661893;0;0;0;3.0621356767997;2.9741698526411;5.135933458931;16.341583620194;0;9.8103963451848;0;0;4.4698090227614;0;7.5379736389733;9.8418521373196;0;0;0;4.2826639220395;3.8696498987841;1.7444568432111;14.571829510062;0;0;10.185955793052;4.9064106253407;0;6.1367421551869;17.255377295173;0;0;7.0453288088964;0;0;1.5249973821685;3.9398340580261;5.6497386660887;6.1612495189168;5.0984867319745;0;0;6.5176474346913;0;8.3641692537922;1.8454888386964;0;2.8687245982555;2.4692394255696;0;1.7164470874623;0;4.4015969131867;0;0;0;0;3.8123403757823;0;0;0;0;0;0;0;0;0;0;0;12.825470052033;3.550524045269;0;0;0;11.05936794255;0;0;0;5.2079072751762;0;0;3.9510123072109;0;0;4.3632631227076;2.7200663860261;7.2232637138143;5.2109634691045;2.8951978448883;3.6728767118489;0;0;9.5223349088923;0;0;1.9282111974703;3.9655815495261;0;1.3807510912706;0;9.0852813513797;5.6918437407658;9.1142083556065;5.1159526584618;6.9414095430143;9.7118684501362;2.8429542276424;4.8352023329025;0;0;5.9655584727521;0;0;5.5088387914086;0;0;0;0;4.2368669131842;0;2.7376322686571;4.5602900804027;2.5076028889919;7.9004695861501;7.1244188685881;0;2.2303749304962;0;3.9124917347589;0;0;4.1887668145118;2.8484479494733;0;0;4.1760604930638;2.1428625703217;4.6915471852881;3.4873297530471;0;0;0;0;1.8470171797699;4.3452122560499;0;0;0;0;5.6946033126608;0;0;0;0;9.2037372231627;4.4569345402461;0;0;0;0;0;0;6.8212534186823;12.870225878991;0;3.458514304436;13.257181532784;0;0;0;0;5.3173019374191;0;4.2957264073143;9.1550874881573;12.94893301507;5.9054673584618;9.8757696223189;0;7.991917425753;0;7.2295717929002;0;0;3.8083511258262;0;0;0;0;0;0;0;0;8.2969350024727;2.9405312714914;4.4954930428874;0;5.0320859207786;0;0;0;3.758976044538;0;0;4.1946275334454;0;8.0160913291655;2.181540343305;2.9648659863191;0;0;0;0;0;0;0;6.2434970576209;0;3.5408000352149;7.0901414705264;0;6.1365129529907;5.0016531122448;8.3401584557508;0;0;32.084294619486;0;0;0;5.6778009740635;31.064548326684;0;5.9078276261975;0;0;4.7241110904098;0;6.6464220143911;5.747074296055;0;0;0;0;0;3.1188444820416;7.1969105631187;3.1647994772498;4.0371263233741;0;16.36331787414;3.2899753230515;0;4.5924585777045;4.4406160934727;4.083511996673;0;0;0;0;0;10.710657020794;0;3.5466053978428;3.9553516481677;0;0;0;0;4.302916300859;0;10.272352821282;6.2313728877415;6.3974898242005;0;7.6153330255131;0;0;0;1.9377351732116;0;0;0;0;5.6468198266661;7.0575824530847;0;0;0;0;0;9.680810774433;0;0;0;0;0;0;3.6974238475368;6.3303787861365;11.535812367687;0;1.4986749681615;5.46107690093;0;4.28146377283;0;0;0;4.4123611216894;8.6487074381059;3.8899550814165;0;4.3708742052703;0;0;0;2.668482619451;0;18.316329872668;43.497354206445;5.513606799553;3.4128399703109;10.959300852027;0;0;0;0;0;4.6697591610135;4.0861437742944;0;3.3731976887148;4.1741539674146;8.0360806771175;0;0;0;0;0;18.581874538568;5.5739566677109;2.9272130122426;5.023190752442;8.9443395558362;0;0;0;0;0;10.846464002577;14.643202413125;0;0;0;0;0;6.1574397964789;6.0056157171351;0;5.4618855161417;0;0;0;0;0;0;0;0;2.3542055285495;0;0;3.1147338672991;5.8044134701345;0;0;0;0;0;0;0;0;2.9753093469655;0;0;0;0;0;10.238229993502;0;0;0;0;0;2.5002272633658;1.8921754127296;0;0;7.9289066435131;0;0;4.6033341160026;0;0;1.5596639015441;0;0;8.4241382978765;5.5629040171296;0;0;0;0;5.2889170175715;0;0;4.0998570572078;0;0;0;0;6.5760304287907;9.1081861369943;0;8.6272253650998;0;3.3729829813416;0;0;7.1696914459144;6.3219070457627;0;0;0;2.0636760784927;0;0;0;3.472802997647;4.6107487864691;5.4025378869802;0;6.384585334397;2.0840155030048;0;0;4.9115481500738;5.9377212496367;4.6133180590293;10.946339959363;0;0;0;0;0;0;0;7.7348259329272;0;14.786529973112;0;4.1509898050476;0;2.7143494679381;3.0584829390732;5.0530152898431;0;0;11.349598185;9.1713742553724;10.314495175114;0;0;0;0;4.8409110601063;0;0;0;0;0;7.3959360792489;0;0;0;0;0;6.1965493682151;0;3.3779668070762;0;7.6376418465124;0;0;0;7.6066635460193;4.2336547063761;2.8267368424777;0;0;0;0;8.7492744317714;0;0;0;0;0;4.9708927408543;0;3.0491093475495;5.8185988375669;0;0;8.3624794330116;0;5.1685284569161;0;6.7125557167131;0;0;3.3344647042998;3.9378985642124;0;0;0;9.7053557167327;5.1394381010536;0;8.0586785374087;0;0;1.4508937775372;1.4888925096812;0;0;0;11.670147913644;10.242260982984;3.9896277830072;5.3007091204341;5.6314480639635;0;4.4101414686403;12.108455602621;0;0;0;3.0524138551954;7.4174900672131;7.0597159267084;7.6083234840255;8.7611343530707;0;4.9482855849451;2.9536875298546;0;1.6367628883695;5.2655381800361;0;3.3662618269098;0;6.151157757653;10.241894196478;4.1640860602778;0;7.2137596824161;0;9.3337370435784;0;0;3.5522950511791;7.0509600310933;0;14.508735959193;0;6.9537675945422;0;6.824119230525;16.104074206002;0;3.3376229634734;9.1895562168382;8.2084364677274;2.2585290987205;1.7656790179933;9.9728342786378;0;0;6.7361222491343;11.112936750915;0;8.4078829033984;3.6485205889286;0;0;3.6984867196122;5.9335672541755;0;0;6.0023416820689;0;5.681451191309;0;7.3599180385453;2.3595107154751;0;0;0;0;0;7.7811077396143;0;0;2.9877801241541;9.3319432788633;0;4.8687353384089;6.5012997523671;0;5.6523665512225;0;3.9797911911989;0;6.1575340052487;8.1280604982278;0;0;6.549311838074;5.1200392860157;3.3982175639532;6.9717823789629;3.8050677639741;11.603562947196;8.4941238132688;8.4454233792952;0;0;4.5592818794432;6.6006362841755;3.4633371754627;1.6456332150908;0;4.1524627472431;0;5.6105123267826;0;0;0;4.1812569578345;4.4046340869185;0;4.6230006939277;3.5114577353772;0;0;7.7902653605344;0;0;0;3.8826284936479;0;0;0;0;6.8096270822327;11.852527150405;11.060464500566;0;2.9458348023982;0;6.7614839365943;0;12.01940618006;0;0;0;5.9657838591301;4.8434531962408;0;0;0;6.0842305639413;7.2471473564002;0;2.4060964711651;0;1.2632849424085;0;0;0;0;4.919399264548;0;6.3733644887328;3.775182032372;0;7.2637977442322;0;0;0;0;5.9884434242627;0;6.2813497135593;3.1763931437477;0;7.6159513018122;0;0;0;0;0;0;0;3.5118739270401;5.3506847449969;0;2.6629257197886;0;0;0;9.1421426230987;0;0;0;7.2259144531602;7.7265847122147;15.114200517103;0;0;2.446180826575;0;0;0;0;0;0;0;0;0;5.5822793648363;2.9039431264214;4.9216422154367;4.1715073084887;3.8401837001938;0;0;10.463020764532;0;3.7281989150614;5.0054738512583;0;3.4510301667619;0;0;5.794482240184;1.8112842516924;4.8768438595297;0;0;0;0;0;0;0;3.1518848362176;8.027254788394;0;6.2231202279331;2.8700501192156;4.8143630985269;0;3.088671630822;4.8712267133856;0;5.435043841528;4.6717324793492;3.5645429561976;0;0;9.4983736360541;0;1.2717746823598;0;0;0;11.664498191233;0;0;4.226464104586;0;2.8175332718904;19.247847495463;0;9.4042079098589;8.3237533096131;0;0;0;0;7.2574194930524;0;5.8743728186284;0;5.9128624662382;3.5898846880918;0;2.5801975938915;0;3.6232672066017;0;0;0;0;6.0655218113024;0;0;12.120139979434;0;0;0;0;18.966917438389;4.7246244595678;4.4306232539312;0;6.3056194722713;0;0;0;8.4650753341503;0;0;0;0;6.852149945221;0;8.0070205546109;0;0;0;2.4044963230039;0;0;0;5.0160780317925;0;3.2027433515276;0;0;0;6.4964604721459;8.8008861905894;4.6039527357725;6.4945833729658;0;0;4.0307333843488;3.8347058929073;0;0;5.9547939376942;0;2.7241465684671;8.9801404653456;5.3429258087214;5.1849927960526;3.7978692026478;1.0137223121012;2.0833438285868;0;16.59483872244;11.923995881157;10.914776791009;11.314139170976;7.611241090994;0
419.151413856;0;0;0;0;0;19.704347487606;0;12.530755141484;3.6570301905459;0;20.253748572814;0;0;3.3118718356308;2.2413855325862;3.3831660567274;0;9.8735681093211;9.5772912994923;0;0;6.8131632710838;3.8790292782432;0;0;0;11.776884092932;0;0;8.8534224478034;0;6.069979046017;0;0;0;4.359045559128;4.370619682815;11.635216233549;0;0;0;4.7073054205283;0;5.0442697075791;4.9098248228174;0;0;24.886372034659;7.996184819839;0;22.518945787494;14.909371768512;6.2320570181486;4.0219997806993;2.6810014947996;0;0;9.1164477480428;3.4962943549775;0;0;2.7975722702832;0;4.1133201810284;2.6475654359611;0;12.035738044109;3.176238684113;0;8.8153084924175;8.5963196435002;6.7122416532224;0;0;4.3692539888497;0;3.7878884600727;15.674449698391;20.200480292534;0;0;0;0;3.5990658895666;0;3.8402062610785;9.0682607818467;0;4.843476857016;6.9218404710075;5.7166577274833;12.231184073471;9.2173701867328;0;8.5829063628877;0;7.1249471627369;17.875989024342;0;0;14.219824126739;6.8526698842205;5.5130527903401;18.891619300257;4.1053279947709;0;6.7345128670076;0;2.4013316863781;6.832376138639;0;13.559330581631;5.3243301144098;5.8629297725784;8.1920082285797;0;10.505039899728;0;0;6.1629721181304;7.3268071131607;0;0;18.721033376133;5.5212283912361;15.984881224737;13.147230578104;4.6938480599171;16.461283882644;0;0;0;6.4566564737265;6.37460874501;6.0224623739278;4.927487221331;7.9315127751179;0;5.6539195472324;0;0;13.017469295956;7.8690158351997;0;0;10.760742657292;0;8.410311837624;3.9224594207661;0;20.633353098288;5.7077387565169;13.116861629513;9.8061039803793;0;10.194285765567;6.3942642313636;10.072002151612;4.368855225276;10.526356265943;3.5176851285788;0;7.1067543559329;4.9690360239892;0;0;7.9244385731342;6.3599784073609;0;4.8994170828796;12.689791371269;0;5.0581092157744;0;3.0800081548836;8.4353018019749;4.3496168564992;6.7047135341421;20.022535581202;0;17.340406146706;9.3659901370674;2.7115041510029;8.8105426866269;4.2826639220395;4.7626460292727;4.2157707044269;8.9050069228158;7.8246465965534;14.916720303457;0;12.572677227436;0;5.2600647044459;0;0;13.316781166598;14.632605987708;9.7553625893145;8.7323625716023;0;2.1340767814308;5.4883175613433;5.7637495499544;8.8473740348968;0;5.3050720224532;0;5.2052173606086;4.5211725696174;0;17.274211427821;6.8849390358132;0;0;0;0;5.5753560900365;5.9864117239218;0;0;6.6982364019589;0;0;4.9295538091434;3.6098432225038;8.605056797026;5.5516825084268;8.6525579897154;4.2928911027529;0;0;11.636771436649;8.2907446874588;8.0899118789747;6.0358908769574;0;19.296232518173;7.4335943153844;6.6356207655302;0;0;0;8.7883435268598;1.8363089994218;0;6.1344664769853;12.446813114074;0;2.3028333147624;4.1516802734082;4.052074766286;3.7221167636461;9.6506594829609;14.079360728754;0;14.171763256588;11.807695287027;0;7.1305765798695;12.533372783557;0;0;10.493708293657;4.085834434806;14.210311857286;3.5574023379786;0;5.7832508313046;6.6744322528984;0;0;9.3480578436115;23.184440296261;0;3.5420503431965;0;0;0;9.7512495643758;0;10.006005033002;18.302663863348;0;10.894747929373;7.7151454843971;0;5.3734347621255;14.22084525507;16.498654221994;10.87458556449;2.6358976451319;6.7405268818088;9.6307488855603;0;4.2470007857496;5.8278494810599;8.0706025235076;5.0135876250748;0;9.4348033361811;5.2597535816986;7.297962288226;6.9746595060941;0;18.671502129364;9.1325143948312;7.5880129737844;0;0;0;0;0;10.968182608281;11.608229829655;9.3420598766153;4.2335991630139;0;0;8.9677439610303;6.6854018103692;8.2885807171899;17.32917006166;0;0;23.078544591918;5.5588506285791;8.7958267767219;17.740041076447;13.946960666619;0;0;0;5.849054351487;0;3.8266429636812;0;3.6392450253689;7.0572648120163;10.528350611381;8.632622010047;0;4.4889861919631;2.2923046014816;0;9.8500311120062;7.7339605226374;11.237602590144;14.773784456456;8.2790241865787;6.0995710301555;0;0;4.3610670318422;10.126112752032;6.8477173045742;16.258527724447;0;7.6461950022787;11.634275900249;7.742238018306;0;0;9.8912321818505;9.4301722382966;12.325397470646;0;6.6351648372509;0;10.942506608988;5.2644900567483;0;0;3.8543257822148;3.4163207942552;13.757583624048;0;5.2443405488429;6.8292136483194;0;0;4.5625555421076;0;13.91028585263;31.905636617369;0;0;12.73148064935;11.7283478284;5.4405624797707;12.257592918403;43.751310844754;20.403319997886;22.204657806338;4.5333490545645;0;0;10.20925309338;0;5.3114425518949;0;0;0;0;3.1707996116165;4.6019169972843;4.556707574172;3.9566157492127;0;0;8.3641738382024;6.8970392896554;4.4834659261039;8.7866867038141;6.6648332906063;7.636215007932;10.123000994005;0;3.5940980173339;6.9316934142014;8.9573811539923;4.4344728313072;10.065994123975;14.778834646652;0;5.6571575780201;23.027912594707;25.712977719607;12.93467850978;4.6145769228623;0;0;0;5.8838798527393;5.7372217344787;0;0;0;4.3411538092789;3.7063214779439;0;15.869214460823;2.8568957017121;0;8.6121563253849;19.980955791251;0;13.215981466197;0;10.642083519486;7.9985934468293;7.5701811195323;0;28.677341753634;0;0;19.871137905415;0;0;0;7.5034935876353;4.3104892590649;0;0;3.3159126975001;0;0;6.4942581953666;5.1197595946219;0;0;5.8369215298833;3.7762602427611;0;7.2803958507876;15.508027130397;4.2789505895581;4.5356219490313;11.947056161072;7.542398988776;6.3884983856492;3.6301447351866;4.0027239291765;0;0;0;8.9958847782181;0;5.2688946403975;5.3085694923101;8.0886995134147;5.014432484855;0;10.870752806301;0;7.8008199327439;0;0;0;0;0;0;0;0;0;0;5.8163026097853;0;0;0;0;0;0;10.114101100265;4.9193763013304;5.2295451440997;0;17.208446101125;7.1684066063969;5.9359233323778;8.888779629767;2.9184169575985;8.2888612644908;5.2990726915898;11.007245885415;6.632289555315;0;0;0;12.387886052787;8.0944699072088;11.840740856429;5.9647895295809;3.1541819962956;2.3542055285495;19.541250435833;3.6463584265287;6.4890288902065;3.0341252230248;0;0;4.3072455977186;17.679226452914;4.1055417953799;23.114304114719;0;10.594375524321;0;0;0;7.9216999576863;0;11.406032227248;8.3185618697207;0;0;0;0;0;6.0005454320779;0;6.2101383780319;0;0;10.376789375207;9.2621678446397;13.810002348008;8.7286924038757;0;0;12.802247917573;11.202694097216;4.0761959505854;11.58938336902;6.1507299351118;7.2768921251849;0;13.548066279972;2.1636478708247;7.7148725045098;8.4923842275621;10.542489575677;12.063983343087;9.7647279136406;0;16.969500807551;0;5.8935322062904;0;12.523391659016;0;9.7816506458907;0;0;5.6013214421206;6.4975155748116;0;4.5704630837087;0;7.8419690982724;0;0;0;9.2162848783709;4.4710291262731;0;13.232418893314;0;0;0;10.131932512091;4.7531111129746;0;0;0;9.8441443096871;0;0;0;0;8.5738834981935;0;5.0048873683646;3.5528344959925;13.096640833328;0;4.1509898050476;3.2126985075324;3.2572193615257;5.3013704277268;0;0;8.7754258461566;0;0;0;0;8.5934745229665;4.2067092852028;0;0;0;0;0;2.4604825369878;12.909154831768;7.9648542391911;15.230818981714;0;13.01217183798;0;0;0;0;0;14.518864675227;10.29421292356;15.363041227033;12.354818120044;3.7207830879374;0;6.4618940255214;0;6.8982573167601;0;6.9569234072374;0;0;4.3831928754556;8.3644957546174;4.7650425280085;0;8.8468152662944;0;10.406476054743;0;0;4.7827778279735;5.6055156200372;0;0;12.662894719444;11.217277955982;0;4.2940936618637;6.2971385772092;0;0;8.7253299145952;10.102258078812;6.033001296312;8.0877964306106;9.5936177886334;9.4258470624456;5.1486001766778;1.3011024869803;13.167258076619;0;0;7.0684277378043;0;0;0;1.6519775779006;0;0;0;0;4.593897363167;9.4545475253342;0;0;4.5735573502405;5.66876858822;10.596414381733;9.5152692925201;0;0;6.3869186298982;0;0;3.9074397452616;5.6542717961857;0;0;1.8514440048004;0;0;8.1935153571822;5.9685233530648;0;2.9645587735957;4.0931524809584;0;0;12.244139729187;0;6.1108320269475;0;23.213977534709;13.252516478632;0;6.5963330479428;3.3019931760605;5.7731586776233;3.155835945293;4.1720287043418;0;3.0401616547138;0;0;0;5.0665343167145;5.5525738128825;0;0;13.409870481274;0;2.4323470592858;0;8.6388881069766;0;6.8236023423018;10.811312323066;8.2818073186025;9.1614688831577;10.922241462881;20.595260568495;10.94553732891;7.3599180385453;3.4320155861456;11.176410521676;13.286752623004;8.0989692706759;0;0;0;9.2350252865326;0;12.449083850642;0;6.9849988159977;5.3556088722498;6.9347197358582;0;8.5641917442765;2.7543967992998;5.1589885811838;0;0;6.726670757154;16.739846224824;0;5.7633944175051;0;2.0988990836182;3.3343307029823;0;9.2465892235467;10.301384199071;22.320047502423;6.9179639740397;0;4.7346388748064;6.0005784401595;5.8726152105671;8.4110142104641;8.5968582953465;7.0937905265403;4.924964488992;12.824028175503;0;12.817025965278;13.538256984853;1.9005713444702;0;0;9.4893172138517;0;0;0;0;13.307163699352;18.334709733824;0;0;0;0;8.2194049415219;22.669244349843;0;0;0;0;4.6291689751971;4.0664677059489;0;15.355777112394;12.335706342693;0;7.301522195476;0;3.7286149119563;0;0;0;10.741719510938;7.4670102375644;0;4.5960840965447;0;7.4459048557752;0;0;0;0;0;18.447747242055;5.5560093973736;0;0;3.5022602417215;4.470029381066;0;4.3675187872119;19.068388856616;20.943817042004;11.755092647627;7.105292472425;7.9023431880262;0;11.203801643968;9.6201490128154;0;0;29.569508552773;0;0;0;0;15.608328564623;5.5938976879513;6.2822143794006;0;11.569390046697;15.962308239745;2.6471401675692;9.9732464979258;12.219538105179;7.7822079780714;0;11.39471125306;12.481406073578;10.915811484574;0;0;2.6500292287896;0;0;0;0;4.3839355146204;7.0664800320958;4.4300196498278;9.0373410469152;0;0;0;0;0;2.8801377751453;0;0;0;4.9247479142104;5.785136247509;6.6739651350111;5.9517010215758;5.2360457702594;0;2.5829010182014;5.794482240184;7.1157595602201;7.231182274475;0;0;0;0;23.264547860713;4.66962561596;0;5.005934739875;13.942074106158;7.5124481952087;11.20161641028;0;6.2303522451524;4.0331013857346;8.6041566858614;0;2.6660507353554;6.1501811890975;2.5305217596475;0;7.1292552824055;0;5.9364835225338;0;2.4163718964837;0;4.7500582861105;0;0;6.4516041703198;8.0224879631236;7.2789104023426;0;0;0;0;0;0;0;13.551805080105;3.7032492052512;3.8743482169094;0;5.6661062662404;9.4893714762459;0;0;11.567406217185;5.4829538769805;0;0;0;0;10.771787505405;12.69294971971;7.1168217118662;2.599509347701;0;0;5.0152303363173;0;0;0;0;13.130942841962;0;9.7473711586487;0;0;0;0;0;0;0;0;0;20.541071316676;0;4.8762423692946;8.3551518830722;0;5.5200139225133;0;6.4119901946771;8.1359586411343;5.6723480703617;3.593753320168;2.2129756022614;5.2891386027916;0;3.4142344044738;48.726527952118;25.966757880107;0;0;17.353360311758;0;5.4067560732007;6.6320792835335;8.8292255085736;11.264448560415;0;3.3484496281067;0;0;5.7509760889861;0;4.007194356541;11.342171741365;0;3.6043459985819;0;13.95645544487;0;0;8.8084163576567;0;6.1712765602654;8.5362298475798
419.25831107479;19.584102333211;28.441452125748;17.29631971223;30.090880360275;25.905619686443;35.890061495282;15.863107097365;24.579558162142;11.580595603395;24.586774721832;10.126874286407;8.8295067003086;12.39178325081;13.87832007312;30.445486817629;42.986109897243;0;14.95995168079;10.55957758662;0;28.728562933944;9.7330903872626;7.9862367493242;20.420868591474;11.045966953164;0;0;9.1663743220254;11.605140793049;19.23329704178;23.154890273825;20.430661179277;21.446157194237;14.824374929832;27.14873774755;22.847411206464;18.767955108558;0;13.662021140273;13.712797116315;25.071328174323;24.441778145051;15.35421654412;18.785556152364;14.729474468452;23.08099681681;15.218593467221;0;11.315355877131;12.922622207784;11.259472893747;16.540084305693;20.773523393829;13.290086231876;11.82077931798;20.839781931455;8.9472327125723;9.9091823348292;13.635547984412;0;0;21.064073564485;13.765885031591;19.538270859885;40.180698969293;20.909192352732;15.873219739332;11.293293099069;10.695877164434;18.275639557451;15.438288339347;9.0357099177994;17.806604941689;14.804248635097;18.39685890042;20.48212571081;31.385361526316;15.927263403203;15.992046898256;5.0740724403903;4.7647985254093;0;19.00745353892;0;10.9449925737;28.588202165806;15.034221822535;8.4574027200035;15.002964898562;10.382760706511;20.351301509841;0;20.309459733479;12.46212375565;0;0;18.010283105807;27.853285223975;4.6716167375729;0;15.892744612237;0;22.05221116136;23.846798133112;18.473975976469;12.098654288127;29.182889090366;10.254508281707;8.2045499284586;8.9346457197587;55.254436018568;24.067811782395;18.791753344976;15.634479393542;11.000696764093;8.3154157109125;16.59796304157;17.514549245169;7.5254495927636;28.393692972815;9.0015058818832;15.748552544831;20.476290545417;15.254175343516;27.448392573574;12.40617647293;21.237834010783;8.320912469853;0;0;10.557007129717;12.044749577682;9.8387146266309;0;18.927738889487;0;19.721599332725;13.712225676196;18.254083109636;15.29016160318;17.432032883225;0;28.853058062399;10.020376675369;19.420480133962;14.009268742512;11.141178701705;24.857143875644;16.302721967559;15.221263400201;17.538350133545;19.977085647809;17.746342204635;28.841482295233;19.225742753053;20.074901199885;25.021033948814;9.8202020978215;20.500012980141;16.018368230782;12.622281931959;0;15.258619646562;15.387982525902;19.509476074713;30.083041537983;3.1217485288104;22.259924425763;14.497807517607;18.168671682345;20.620910978311;30.244941480371;19.065180890227;0;15.057817646098;5.7914012371768;17.760935497372;13.1114398001;0;23.870249856749;20.621023525813;16.570597934812;8.6275132077366;12.665155112026;39.670992119945;24.110895523193;21.078853522135;24.488769037744;0;0;0;14.105930547855;0;11.104581042719;28.101614452138;34.281507758154;17.75570822213;31.433005455076;6.3409856830544;20.174768699909;31.886308899887;37.592583303666;18.402005940974;8.546249332691;14.695638227456;19.68366898431;32.588299566498;20.595765893625;16.77236705085;19.667100677836;19.808246868675;10.910028270203;22.089179406567;15.226976457679;5.3013208033532;30.896047574322;28.796589283068;44.602848720292;13.061261943102;32.086494545654;9.4713846352429;15.14383882182;27.639467724422;18.146273718184;32.792249252128;40.395864632781;31.418463189141;39.324417768023;29.871926393065;24.898768395967;22.95491344619;0;0;27.74210722342;17.561028225091;8.1662053041188;0;13.202685407171;0;0;14.655207475016;23.10824470859;17.791696370475;0;24.68815432556;12.964863870712;36.598850845743;22.8568749913;16.274350203255;25.209964708977;17.322528037324;17.617716375157;23.697476728547;15.682321659812;0;17.492410064113;15.377870767787;35.803979257435;33.321254735641;55.748144169889;21.788786531414;27.560791769207;31.138224736362;26.786571170651;21.207426352088;23.062637276579;30.475080028683;22.0659781241;29.583552329366;45.386139319709;5.51214155278;23.50175494851;21.597237086964;10.852291202505;14.45727180559;10.066879922769;19.072069067958;12.079679945981;0;5.8507497386255;12.267363398563;21.831283708369;4.2564334565925;11.081036542174;28.32634461637;28.869576651293;20.977334369853;33.852639001391;26.3348986205;20.998287191628;7.0684806169182;26.156215094001;35.258140612538;25.280715824596;31.347317979069;31.14467242883;26.953803849902;22.075471608418;25.510313504057;18.115001841254;17.786924322309;10.811715695714;25.890390022516;21.658153203134;0;6.7896371379507;28.642886056516;13.867747848641;39.12318208058;36.330802474195;27.245014511332;23.659512236295;28.525421252003;40.001607159613;0;32.697209568154;24.113108276297;32.866078697385;11.140945052347;11.563669844486;15.801858824509;11.91483478096;8.6645850308301;18.987758358527;37.508646463573;0;0;28.00304035038;12.17453799364;10.111546483299;12.969428641635;23.862926759012;18.348818518727;14.973579139807;18.93832180223;24.369673610812;15.112331822139;28.452279289248;7.3641024125388;11.901613734604;12.085670814066;28.485195493757;0;28.195346598224;30.087218544011;31.71710018066;33.794044892394;40.713281515112;57.828813443844;29.638906587952;27.986267079537;38.14183845414;20.279843490023;35.267759474898;0;21.456180887666;16.65507718114;14.211229681136;30.09672500897;12.145672643117;17.607347751309;20.161777371455;22.337552136139;22.137519645094;18.646022380268;30.25324833704;21.614112256094;11.611538465189;18.982405383203;14.042883481535;34.28667883113;25.606958412612;17.634117775049;28.462713468663;9.3172385297868;27.122093430267;26.612723378248;16.781889756297;43.902087739196;46.822698878128;27.069310084208;11.766590608593;4.0578481322405;9.3578286644965;0;8.8843476911161;7.0662876428378;21.37069966141;20.198821260022;34.504619937493;46.46482896976;0;0;25.193746357191;0;18.168963117003;16.033315265385;32.644401866485;21.732365910655;22.471487719555;0;0;24.123373201982;11.077370023985;32.698870994796;16.807001207473;35.222118005762;24.234271463928;18.443236362886;9.3683899959978;18.287769917426;20.541182232235;31.911728062269;22.56041180709;28.678979614124;19.635981448968;13.159901292206;11.619745158253;20.366555431559;24.802465497689;25.291429140684;48.779201144379;48.402439830176;24.631391077754;0;33.314372403896;26.241109700946;10.061599977237;34.6315585907;23.072884614312;7.8728099820503;13.079152135529;0;26.477459337327;0;28.84273444911;7.2286927260871;13.5371204113;11.881052530658;0;31.047126950169;12.166397753298;19.712580341814;13.238552322102;14.640665753154;4.5789690354949;4.3432130875391;21.475969882571;0;12.162381165127;10.664791262439;37.850905597662;0;21.755224778619;0;50.61505146964;6.1141962785893;0;0;0;15.584178989704;14.257772164599;42.215070709444;16.946525967877;18.991136358409;0;0;26.976149426907;19.284427806409;9.835700828015;30.977649650476;0;26.154098718383;12.086585604821;35.078270917431;22.069115531718;36.371080011244;7.5593699150521;17.483496821081;11.023506214365;20.078137783469;25.028892647866;28.019067504235;12.346039550478;35.90000655043;0;31.05031197643;22.028330717461;22.761624846517;20.349516387189;19.412878832195;17.801235321235;37.581291840635;14.947285108663;5.7074834190165;13.744301786263;0;15.741589214002;14.841436328585;11.250512947964;13.948644025471;15.804628888115;8.0426802580796;0;0;26.233234642685;11.874951161645;23.74294998819;20.494618269963;31.767826698315;0;0;41.637711142784;11.19775478958;17.472267553001;28.859341721143;37.171206125626;0;0;29.319863732654;14.814632716278;21.04332227321;4.2628429360238;34.443972495334;7.0446373666656;26.334090881398;0;18.103664237193;0;8.3546208262979;27.552330261076;21.007766035599;45.531226742467;40.215820452769;44.729905042441;21.35904117405;20.257546814048;10.901568535547;10.289642060693;21.142582330982;19.218997065033;23.221671918135;21.759047942048;16.617669171776;0;0;0;17.851856081793;15.020366970252;28.222731325008;28.030630619505;25.659594356569;15.431690660394;16.637123739441;12.127111132494;0;18.652329503816;0;0;20.501863559599;18.795609099781;25.668571962532;0;0;42.599451119269;26.439279120153;31.360213665267;22.112687423152;23.3228696936;19.80773154961;17.1737472065;0;6.2501671242309;0;27.238946855495;18.596502097695;28.122549135557;31.080857936406;18.5112095615;20.830155762176;26.892550053947;19.913591420723;21.845591459103;22.886081047595;24.605903007127;27.905401327972;30.249739972437;16.966229078715;8.4316673204818;11.966796474171;28.767266029602;33.392531515282;30.079125994373;6.0070944171417;15.683700037938;17.034027317749;20.967549270357;0;33.739179415819;28.685097491049;27.009537011221;19.638432713947;30.346247190778;27.114577250859;16.766359223524;19.645592316292;7.756935213322;19.298860215336;15.535388295127;21.277656718888;18.575209605501;25.191488898766;12.685131760587;19.551681297791;12.510102810701;0;16.416421149237;21.458025505477;38.461324507343;0;11.023564497677;25.222193140968;0;30.853562728356;15.209002258058;7.3731699324067;23.983496651386;15.260317910779;28.772104360143;46.081142948702;35.371107028902;25.752407431249;15.356995230774;29.725138103571;11.317866102374;27.443924662356;10.707531378417;16.470826169019;60.095846931469;31.458934131053;0;19.818220668445;21.942240323462;30.687446545915;25.988846796934;26.856977293678;22.946365784336;17.406650264817;26.200228319485;10.409737470384;7.4760252922305;0;0;0;14.074861696151;0;39.848566155717;0;20.462667511323;12.402610293125;8.6345910522382;14.929203438274;28.267368424777;28.220143568564;27.79196668271;0;22.176434244365;27.954998794196;6.7939489569562;22.930255603175;21.707415960928;28.274200577879;24.458842206814;22.477080219515;26.804559534943;42.009951010682;5.8185988375669;9.2842157837132;11.691504007506;22.996818440782;38.488908604885;10.337056913832;38.699608948139;9.5893653095901;7.8074430215705;18.891415731628;23.341252930099;24.611866026327;27.981230415771;29.549104880525;16.706772820556;23.454609648771;9.079673978528;15.709745104076;21.0421050699;33.592100572947;23.096665806528;17.96876139873;17.742635740367;10.602641606706;16.29252227932;22.743442002135;11.994318689023;18.171753356907;31.58455328214;33.61425295885;4.149488047131;11.437910066758;13.046668511394;14.264755915416;5.6104283057469;24.757940165077;30.490382334937;12.427684981867;12.185876538993;18.416650243587;14.555053621614;15.575349961015;15.857177288023;0;18.176538645259;33.430317820571;12.201323349664;9.9618289892574;28.341869804234;29.286477894115;26.208431583406;20.035199553498;12.447840638796;19.293598745954;27.303290288616;23.123558434046;29.419533456888;18.811070041673;20.884209400364;10.595890150258;25.754139121049;19.742688087061;18.150176491806;24.302132731648;8.4334195773112;0;23.558332314082;11.44690967701;16.104074206002;12.03162454143;20.999211145187;24.755539196381;13.680727446212;14.454586231811;20.746728461421;14.543716656347;28.416648993746;16.657721438647;9.2060337404835;4.7016270869257;12.704087824365;12.44366669703;13.175213237798;7.3525224037885;0;9.6160654709916;13.053847959186;11.380328761122;21.833855658134;12.952421524464;9.9966277795859;15.979081475557;12.769793550395;14.194127645766;16.516575008326;22.014141936634;21.160383807007;17.139679154221;0;25.818588784242;16.210641124196;30.135345671843;10.150570552233;22.657332608169;17.946044767045;23.372880653531;24.708831842425;30.556108836125;25.444269300838;19.868924846721;7.1614316781795;20.930753672231;10.667037099789;13.308218656505;33.63335378577;22.212488259862;22.495738494821;21.21977035536;26.854083602164;24.687051126366;24.249677839871;20.293694741195;14.323148012945;13.373726854934;27.749248246256;17.986706332503;24.612201421605;21.568910429674;18.121746889282;12.196970052716;14.993547070827;27.671137638146;18.686082362594;36.212974183765;18.033789621801;0;13.549427449008;7.4077255200139;14.444342217974;0;12.335760362065;5.8395798239087;0;14.559627091879;10.641666623676;13.821438542884;19.960745549028;7.7058924968244;24.405325547077;18.026489434794;16.992080269069;12.578576698771;15.794150671944;10.841812515142;11.803353609203;0;29.863254151527;28.632122448777;26.512513221583;7.8201302037479;40.568903619566;23.367486910166;11.703106017427;17.613836134635;14.437100704691;18.449312220211;19.513084705905;9.9559871256062;17.698416496475;8.2688266952511;20.588295729298;21.294806973795;33.634196705345;10.341189217226;22.857916476069;11.700707630504;21.935220363639;35.094602665761;15.814962016426;0;19.308115367545;18.447747242055;13.334422553697;0;44.882719718201;12.098717198674;15.645102833731;19.665255409429;14.446408296162;0;21.578478164488;22.844802692558;22.014758644071;17.628304034828;28.09886242546;9.6032585519722;14.831063061424;14.269877944041;23.699877092078;0;15.318541371727;16.799208563897;12.996858428276;19.111388357223;3.5118739270401;13.133498919538;20.296384918064;26.096672053928;0;23.386637653579;20.973495173817;16.123415171647;16.094025797065;14.007974360528;16.602146088109;8.0596738131403;12.679523630301;9.236455871563;35.400301765667;9.3585957536743;12.842449339519;0;0;0;0;0;25.500775767998;23.41581814909;17.213982946505;5.5054876308771;17.176244199496;14.072955151119;21.444298224403;22.744646991522;28.161347134754;4.3915330176629;0;0;27.275526909473;27.254419654931;30.171884047863;22.318878830909;24.752216368499;21.413376674952;13.947665498287;17.783066185392;24.322959951298;15.303199697145;12.761826240669;11.651124934489;14.610427506473;30.024117456193;16.919671171428;0;3.4048933744487;0;13.097099917906;18.781120488022;15.246644558436;15.519530274277;16.142276271531;19.941445740576;24.047514839972;32.119651141386;21.994918566682;26.889164268612;18.297618877451;17.313494358674;24.239467960179;25.652284766787;17.215802215348;11.909041096906;30.776947313108;8.7022802409033;11.083469334258;11.39431124289;21.915117813832;23.870935430183;18.612172074447;20.897516961564;30.964037527342;26.29697720431;0;17.317914482823;0;34.293863635606;16.367667665499;0;14.566113540655;9.6858705422736;28.071150869354;21.891774210474;20.560304865199;14.363478703996;35.022339223103;12.365158370094;13.159089304753;30.258680873819;41.497989700409;18.445723960882;23.301833446559;16.92709465135;23.308871303468;0;25.778467698035;0;0;28.419638572465;0;57.065032069412;13.487150659327;54.978789696709;24.802892034816;12.598998558847;0;0;9.108117015503;0;12.171418695354;23.723367494606;8.080299182598;7.3846124193458;0;0;0;10.396365434128;16.879300509097;31.331819561521;0;30.360076573823;24.705242706964;37.804025522784;22.05748787152;27.694405284707;17.250015936807;31.571785258929;0;47.126080743906;21.851100188632;0;0;4.8121929423303;12.862833663169;15.936759469982;12.061369121222;17.734159920098;15.731908998149;17.274571647209;16.537169163163;14.309487123537;22.60203498972;0;28.492522333024;22.701221403892;16.123434017325;4.7704694720726;20.091847084704;28.896830889711;20.274446242023;8.7963406095886;18.061295281597;5.3689184102013;9.4905273339821;20.106167772912;0;11.108297808478;5.9382468504903
420.15648439039;4.0879436909129;4.5569177439044;0;0;4.7561098643078;0;3.3048139786178;0;7.6188128969706;0;0;7.4711210541073;0;0;0;7.7613809536688;29.624809248184;6.4327792227395;8.8405765841468;0;0;0;0;0;7.9776427995075;0;0;0;6.5594274047671;6.4110990139266;0;0;0;6.1041543828719;3.9995908288801;0;4.7562625960045;0;0;2.5140128046577;0;5.7936066714195;1.6041718777438;0;6.248867956313;0;4.3187900379952;0;5.5822422327178;1.5759295375347;0;5.1250965454261;7.6862036557166;4.546608447747;0;0;20.249000349506;7.134611281077;9.4399947584393;7.9187707726301;0;1.9747568966705;4.6401859657049;6.555604038514;0;9.4589203500454;0;5.6466465495343;0;0;0;5.1632628101711;0;0;0;0;6.764086535844;0;0;3.5128193818087;0;9.3483528352419;0;2.6992994171749;16.095577314264;6.8270333530284;5.250045715806;0;9.2144193865182;7.1525684867078;0;0;2.6558524266857;8.3080825037667;7.8472286746402;0;5.1457951730877;5.4043687748012;16.530336148335;0;0;0;4.5106795557328;5.8842748640146;3.2842623958167;7.4241742222597;5.6120940558396;5.4411676596811;4.6025523988914;5.7812413480791;0;11.186447729846;4.0715465580781;0;0;0;4.6222175558803;0;10.033932790351;2.2010614707609;0;5.2495175149436;3.8879032681172;7.9737734750195;3.4704864173484;0;11.461688196296;0;0;12.066348725625;9.7124465593397;0;0;9.0586545323826;6.1945327274686;0;0;2.376785783874;2.9077300528624;0;0;0;0;8.277702470957;7.3882261379203;0;0;5.7937703770299;0;0;8.2533412393151;0;0;13.988118913188;0;8.9396044405739;0;0;7.7295130908728;0;3.9315304378233;0;0;11.380695409782;0;0;3.842152035459;19.715933062819;4.5440889234291;0;13.482903331973;0;0;0;4.7911237964856;0;0;0;0;7.7473617956114;0;0;7.1485109435532;7.3421189055224;7.2129076581718;0;0;0;0;15.513389115595;0;0;0;11.104581042719;0;11.591588954196;4.6608734083091;11.922864138132;0;0;2.7727225130336;0;5.6497386660887;0;1.7994659054027;0;0;0;0;0;9.1044116042357;0;0;0;16.492998054877;0;3.5117791808619;11.444151974286;0;5.6433533120496;0;14.561383482519;0;0;5.1438822356279;0;0;0;8.6525579897154;0;3.1020153305663;0;12.861694745769;8.6096194831303;0;0;0;0;0;0;0;20.540661963191;0;0;0;4.9864861041199;3.8470382991264;0;2.6155205683803;5.0904736431589;5.5832941607903;6.518555058808;0;7.2379946122207;0;8.5927628385114;4.2213762891964;12.188588683382;0;7.1305765798695;5.5918124726638;0;3.9503717949116;0;0;0;0;0;4.6710872098999;0;4.7246927595257;4.7382570460706;0;4.1929306918769;0;0;0;0;0;0;13.164975354555;9.5511866224113;0;0;0;5.4752645373141;5.4723480964833;3.9405188255587;10.00726147579;8.9992659392692;0;0;0;0;0;0;3.2781653330962;0;10.469550628833;0;5.2587428431174;0;0;0;12.678406816677;15.276683560389;0;3.139867437428;6.8843367609604;0;2.7670717863071;6.2799939886461;14.262710626002;0;0;0;4.2335991630139;4.6127829750715;5.9418373612519;5.4278450290446;0;5.5257204781266;0;5.1011888127386;13.238345810673;14.144914427305;0;0;4.5219712547805;0;0;0;0;0;11.654351878295;11.882733413536;0;0;0;0;21.581555025117;12.158315149774;0;2.0630741413335;7.991917425753;0;7.5658309460584;0;5.0652975279279;3.6427706420946;0;0;4.5967645244053;0;0;0;0;0;0;0;5.3696166901155;0;0;0;0;7.4699378609975;10.572120125263;0;10.049508732284;0;0;0;0;0;0;0;0;0;0;0;0;0;0;2.5291428822963;0;5.922898460744;5.5786481390824;8.4118711433208;0;1.8612450588689;0;0;11.129083635211;0;16.072783011638;6.8133611688762;0;0;0;9.397167591814;0;11.416601801824;0;0;3.9634995145207;9.8040840376927;0;0;4.4518156738002;2.129179544545;1.9847192158446;5.5476185590707;5.5383990851872;0;7.6746565164558;7.090771078794;0;0;4.8919667458156;5.198770060651;7.6401192195817;0;8.5668035097656;0;7.3268396025932;0;0;0;0;0;0;13.079152135529;8.9580321648164;0;0;9.8188032167184;0;0;5.2550809270219;2.2649742365213;9.1774526204901;0;8.2849975349651;0;0;0;0;10.18731904686;9.4142474698008;0;0;0;0;17.799729364324;0;0;0;0;0;0;6.733904501724;6.631521937023;0;0;10.852077919091;0;7.7582275438094;0;0;0;2.7703589118312;4.4635282287343;1.8181993761443;0;0;9.2451700200442;9.1413944413288;0;4.9536574326397;5.2216608383834;0;0;0;4.671474424505;16.118370287948;0;0;7.1359381197409;3.5828483554703;4.4238079102584;5.3924663422765;0;0;14.607574083466;0;4.4576113901394;0;6.4652955700367;0;3.4823016267509;4.3113990624182;0;0;51.511407829904;0;0;0;5.529180134236;0;0;0;0;4.7859438095154;9.3916653073893;0;3.2926765722109;0;4.693212573034;0;4.8566645446728;0;3.5328205276193;3.5523691133532;0;8.805796708332;0;0;0;0;0;0;0;0;3.4170304959869;12.495398574609;0;7.2927168530574;6.2294677345982;3.4298806868977;14.234609886206;5.7407393830619;0;10.879523971024;0;0;0;0;0;5.1205796489495;0;0;0;0;0;20.37354670259;22.845199497014;11.398645807888;0;12.392289771245;0;0;4.0020891769539;0;7.1360159791618;0;5.8941068102253;0;0;0;9.6699161895733;0;0;4.8914351407025;9.271506695216;0;3.8405819549587;3.9059096021606;0;0;0;0;0;0;12.205909892051;0;0;6.8390716459423;0;0;0;0;0;0;0;2.0164757191634;0;0;0;0;0;0;0;0;0;0;0;11.40725766665;0;5.6836786445585;6.6492677246525;9.2876048027505;1.5843703709915;4.8581355678846;0;17.201391364714;12.305180387109;0;0;0;0;0;13.533859734178;0;0;0;5.1045022608969;0;0;4.6143940954947;7.9520556415903;0;0;0;4.3236564514286;0;0;0;0;7.5119808664336;7.1036302876571;0;0;0;0;0;7.1222923209755;0;5.4395782077552;0;12.144693715448;23.175678405915;0;0;15.110831066529;3.6594640409992;0;0;0;0;1.8603915439687;0;0;9.7169078960171;0;0;10.04888936601;0;0;0;4.0380324332636;0;6.2163136022287;6.2448107762078;0;0;0;0;3.3760784668048;5.4453580308933;13.798091064469;2.7853815437746;3.6179699198412;0;0;0;6.1003529966714;5.1128458799264;7.8757971284247;11.433190922573;0;4.8728087393289;0;8.9083593751595;12.960539710863;0;0;0;3.0133947687312;4.4666775290435;8.5410168498469;3.6418579212598;6.1138284951976;5.5109031814429;0;0;0;5.0386640572305;9.946008753703;0;0;0;0;0;0;5.2982071908665;2.7624975365381;5.292746771496;0;0;0;0;0;9.0765941991402;8.396398719517;8.3001190140972;0;3.691328392029;9.1388629542273;6.9329745330003;2.9148602421944;4.3745603224854;1.9763725157304;0;5.8874341351802;3.0669118699836;0;0;0;0;0;0;0;0;0;2.7346541104532;8.0868296098134;0;4.1259231993968;9.7285172950843;0;0;0;8.3707958276152;0;4.2662107577851;15.387143193575;0;0;2.2296514710119;0;28.796293689922;0;0;0;0;0;6.4792957830649;0;0;0;0;0;1.8453823087506;5.4620955546419;9.3816753985256;0;7.7811077396143;0;6.6289440341111;10.457230434539;0;0;3.0429595865055;0;3.7895720235291;5.1385150465659;2.4789571193698;0;11.402694830809;3.7739724548298;0;3.8630414364978;0;0;4.493095699973;2.0988990836182;0;0;0;10.843562314811;0;0;10.344258568501;2.4549979350848;0;0;0;2.6865182172958;10.035118305837;2.0279265542908;4.4082596853292;0;0;0;2.0906284789172;0;0;5.5962639979125;4.6819436471696;0;0;0;0;9.0344946514494;0;0;0;3.2738761270773;0;0;0;0;0;0;0;4.0664677059489;0;0;0;0;4.4804795290421;2.536780430279;7.9543784788401;0;7.9816388121357;0;0;0;2.0440672030872;8.8091611850441;14.195969179874;0;0;3.1904184241601;0;0;0;0;7.2228122165857;0;0;5.0941967152313;0;0;8.3990745907921;27.543228348445;9.5199168372743;2.883324611682;0;0;0;0;0;0;3.5413609447933;0;0;8.3996042819485;5.6202631041194;0;0;0;14.497417798617;11.450580595091;0;3.3409482362256;2.239887834097;5.6515063488246;0;13.229753562721;9.0045538104996;0;4.9529389180864;0;0;0;6.3193004686521;0;0;0;8.3080592881862;0;0;0;0;8.8087802094034;0;0;0;0;8.0003827087371;7.0264528282606;0;0;9.8494958284207;0;4.0321872690692;0;0;0;0;5.1950530429236;3.105058717187;0;4.3754832825152;0;0;7.9751561993011;6.3448766892854;0;0;0;0;0;0;6.1652928486854;0;0;0;3.5011942002459;0;5.435043841528;0;10.35414858705;13.402999930922;4.886149479388;8.3110769315474;0;0;0;0;0;0;0;0;0;0;5.3220072913485;0;0;20.68925740169;0;4.7380090610654;0;5.4314321677018;6.7801093795915;2.4647839787725;0;0;0;4.3209379560971;0;0;0;0;0;6.9905500339678;0;0;7.1168217118662;7.5819022641279;0;26.531391214856;5.4331661976771;0;0;0;6.7782069489093;0;0;12.8488074364;0;0;0;6.5102937207706;0;0;6.9959486078013;0;113.59340247606;0;6.1433068474395;8.8147458214172;9.0514145399949;7.3175067324528;1.9482402079459;0;4.4082432588405;0;3.1698415687315;0;0;0;0;0;24.363263976059;0;0;0;11.332806734209;8.5821280285619;0;0;0;0;0;0;5.0386717934336;38.40296488364;0;0;0;0;3.4676197067654;2.0274446242023;0;0;0;10.707261607569;0;9.9985415929559;8.022659528345;6.6805277068016
420.18379543897;0;0;0;4.7989766091817;5.2620789988086;0;3.6352953764796;4.3375690874368;0;8.8358721656585;0;0;0;2.6810391050345;0;0;0;0;3.438002004946;0;6.1963567112428;0;4.107207471081;0;0;27.77436965245;0;0;0;0;1.6638244508138;4.2933998130364;0;5.5228063464079;0;1.352807242488;0;0;2.4000847949129;2.7425594232629;0;2.8968033357098;0;5.2182100423232;0;0;0;5.2087755421379;7.5435705847538;2.6790802138089;0;0;0;0;0;4.4948549263923;4.7090698487223;11.891018801795;0;0;9.4642324383004;2.3038830461156;4.3308402346579;2.6993663687999;0;0;0;0;9.0914955897686;0;0;0;3.5318885834756;0;6.438900615147;5.4217391587439;3.5173249986389;8.8484796684463;0;8.586891822199;0;0;3.2353112406672;5.098676676886;3.2191154628528;0;0;0;0;0;5.2593251092847;0;0;0;5.1497438177326;0;4.9478799741228;0;6.8277475395296;0;12.54690364124;0;16.037971753717;4.3357814787476;0;0;0;2.9298595090591;5.4029962943508;0;0;0;6.2639177816585;2.2148845807518;1.5213729567362;3.1182808915922;1.890907181951;3.6597565586921;14.42377838613;0;2.0933734609031;8.6242073459788;0;0;2.8394888869214;0;5.7308440981479;4.6938480599171;0;0;0;0;2.7671384887399;0;5.6783216668462;0;0;0;0;8.340088147189;7.0817633588104;8.6783128639706;6.2952126681597;0;0;2.6394274442414;0;2.2427498233664;3.0644214224735;7.8412569031337;17.882239351849;0;0;6.056711281999;3.2647487693863;9.4101099374462;4.1701723248023;0;0;0;0;8.5886786259205;3.7623993649057;1.6029148464481;5.8717840613215;0;4.3224210398914;0;3.0293926156194;6.3284137320528;0;0;0;0;0;0;0;0;0;0;0;0;0;0;10.143151394304;0;3.1981708792204;3.6429573775156;7.1133150877758;0;0;0;0;0;0;6.1657388054234;0;16.258451097453;0;0;4.5749921465055;0;0;1.9874998448119;1.7994659054027;4.0262050195179;0;0;1.5037294597314;0;1.72245624945;3.1820915788091;0;0;0;7.2472210359521;0;0;0;2.2573413248199;0;0;12.628377494779;0;0;3.9536378151232;2.2012935992392;0;2.472159425633;0;0;3.3551192296872;6.7370782001649;0;2.5650940104066;0;0;0;0;3.0413261842013;0;0;0;3.5804362516836;6.7331329978799;5.9837833249439;7.0702325497458;0;0;2.7876403283965;0;2.1141259650188;5.5831751454691;0;0;0;0;4.951614152624;0;5.1858738762687;0;1.7845116972868;6.7388695324962;1.3807510912706;3.8912708902915;2.5625152529533;4.6246230393722;7.0755038550103;0;10.946068894753;0;0;0;11.838863130005;0;3.72847404547;0;0;0;0;0;0;4.6820768022517;7.1700824684655;16.34212189406;3.4842592510181;0;0;0;0;20.66171257253;2.6358976451319;0;3.4610503807482;3.7677064878689;3.3622089553851;0;7.5958611985953;0;0;1.5466890715051;3.7013080760101;0;4.5885917803251;0;0;0;1.7007615286069;5.2052302338969;1.5691044257958;5.5341435726143;0;0;0;4.161440882329;4.2039269444769;0;0;3.7136483507824;6.1358248154418;1.823291402828;0;4.6655457858316;0;0;0;10.005931131442;0;0;0;0;0;0;0;0;0;0;0;0;0;0;0;0;0;0;5.5160174227235;4.7076281442141;2.9475678924968;0;6.4576388655314;0;4.9260676970291;2.9743770452034;0;0;5.4781738436594;4.7585934803259;7.1892103092808;5.8566600017454;1.6620394143213;3.2467449754187;0;2.8228774677538;2.8260663376716;0;0;0;0;0;3.8298773131458;0;11.80146779016;0;0;0;0;0;0;0;0;0;0;0;0;0;0;0;0;5.4732289865865;5.7269078734429;3.4207236051357;13.125393253426;0;7.686227702194;4.1212264132404;0;0;3.4030843644599;0;4.4942975439111;5.184835122697;9.4482221808197;0;0;3.7653245387946;0;0;0;4.7698025076431;8.9425540870888;0;2.8487770979012;2.901066187479;0;0;0;0;3.0827895317815;11.880490668409;3.7907698358914;7.2449406392585;2.2172364156536;0;0;6.7632365562399;4.7142979816834;6.4263942124765;11.179555530264;2.0862384693193;0;14.995828537239;0;7.3772029592606;5.0433255880623;0;0;0;0;0;0;2.3431793924656;0;0;0;0;0;6.3700458617239;10.462651994073;4.279203395364;2.8234099133331;0;8.1109083423561;0;0;0;15.511064160051;0;0;0;0;0;0;5.0764958448065;0;2.7130194797728;0;0;0;6.8263461261625;0;2.2666572914982;0;0;5.2138212412954;4.6329791777739;3.57877549163;3.1119640651332;0;10.490098092649;0;1.6427567277384;0;4.7304919162994;3.6704441906825;0;0;5.2234169679976;0;0;0;0;2.2564946181847;0;0;0;0;0;8.7140940291799;7.1888207216585;0;0;0;30.562184980703;47.548991842989;0;10.930514434452;0;0;4.8222631223443;0;0;0;7.6575100952247;0;5.9371782947091;1.9368685718888;0;0;0;0;0;5.6832330226919;0;0;2.4215940947913;4.6816161566929;0;0;0;0;0;0;0;0;5.9760601878565;0;0;0;0;2.7213224782453;3.2447657382524;0;0;0;5.7785760286797;0;0;10.165640268799;0;0;0;6.801338263187;0;7.0387831205329;0;18.276159597611;15.025487655852;0;0;2.5002272633658;0;3.312073801617;0;3.9644533217565;0;3.8732701895766;0;2.9095641346252;0;4.211092534169;0;0;3.532703157174;0;2.6360271150479;0;0;0;0;0;0;0;0;0;0;5.2794002512379;0;8.572410481877;0;0;0;0;0;10.01182402857;2.9126871499027;2.9853449938324;0;12.880395963179;0;0;8.5030023924215;0;0;0;0;8.349376734424;0;6.384585334397;0;3.5462761198147;3.6587534071441;1.7428074080907;0;0;0;0;0;0;0;0;0;0;0;3.5528344959925;15.209002258058;14.179172946936;10.608085057344;0;0;2.0389886260488;0;0;0;3.5129708667857;0;0;0;0;9.3148562743777;0;0;4.8444539411755;3.5107584517539;0;5.3823055496608;6.2320057808535;4.9306240528326;13.598945519388;0;0;0;0;0;0;5.6299446784604;0;5.6452135387266;0;0;0;0;0;11.660289475221;10.410097405293;0;0;0;4.2679387472055;3.5065543003645;1.8748007725867;3.7061441884511;0;0;9.0772823963426;0;0;0;0;0;12.125595177867;4.3046805676517;0;5.6086389779912;0;0;0;0;5.9068478463185;3.9113547893013;0;5.8009627849153;0;4.1115504808429;0;0;0;0;8.9285770925368;3.9703800258165;0;0;1.4673188388474;0;0;3.8233932920486;0;0;0;2.0213148397935;0;2.4393166546726;0;4.5735573502405;0;0;3.376385877991;0;9.0044991962115;0;7.3046120539666;3.4081009959861;0;6.1006616748319;1.9923657978515;0;0;0;3.339199925583;4.0967576785911;0;6.0338763068765;2.470465644663;0;3.3027069538816;0;8.0057836690841;2.2201844069869;0;8.5412595255556;0;0;0;0;0;0;2.3668769589698;2.364149599127;0;3.0401616547138;0;4.7084773813154;6.0252540433437;3.3042615109008;0;0;0;0;0;0;8.57794280442;0;6.6572760953019;10.977099420225;7.7765579867666;0;2.6852581209255;0;3.5509069945681;0;0;3.2175146120115;0;2.5835352322508;0;2.5586387450524;6.0306192780712;2.9179154023554;5.5896205681645;0;0;6.1016552207952;0;0;6.2845897606215;0;0;0;0;0;1.9863012920157;0;3.5411213167897;0;2.3577522617066;0;4.4976408934675;0;0;1.6317510394494;3.9759728487641;0;0;0;0;4.6804511833244;0;6.7653809953733;1.880562752107;3.2873663415674;0;0;0;4.394408902381;3.8315821655244;0;0;2.5522262818065;0;3.5114577353772;2.6174610502254;0;0;0;5.0486881875746;5.8313609714255;6.1012733471609;5.2734042214351;7.5816078732316;6.7689217165474;5.9137159173503;13.16527902565;0;0;0;0;0;18.030623830918;0;5.0608026021306;6.0257860460593;5.3101979603462;0;3.9771892394201;0;5.2054166166103;0;0;0;1.6724186207077;11.490210241362;4.0903640009807;0;0;2.8713765817441;5.2716540054754;0;0;7.379098896822;0;0;0;0;0;0;0;0;0;4.8794724197696;0;3.8498595018589;0;4.8016292759861;0;15.855419937823;10.896495214749;0;14.183834603451;0;6.1471627701306;3.6752669917737;0;0;4.3492253395851;0;0;5.568247060376;4.0725233347218;3.1581947243432;0;0;0;3.3350374399201;6.3397618151505;3.7785501292758;0;3.7434383014697;3.6692712398625;0;0;0;0;0;0;0;0;2.4774694338947;0;8.9352096197581;3.515458725312;0;0;0;0;0;0;1.2855858327798;3.4760235078183;0;4.0460353679277;6.0747167872204;0;0;0;4.0360087113349;6.5632249237728;8.4147013415755;0;0;0;0;2.8374111453739;0;5.069845129512;0;4.0450281481565;1.0629815256354;5.6639565865022;4.0331013857346;2.6474328264189;1.6744841827263;2.9993070772748;0;0;5.2619443639107;0;9.4669146163143;8.9047252838007;0;0;0;4.1167171812958;0;0;5.1612833362559;7.3806889260737;0;5.0211952747042;0;0;18.761074023058;0;8.6567034419976;0;13.551805080105;0;0;4.3818381844845;2.8330531331202;0;3.0384281873837;0;9.9719019113662;0;0;2.0853261155984;0;0;0;2.0770281359526;0;0;0;0;0;0;0;0;20.334620846728;8.7539618946411;0;0;0;0;0;2.8305624872916;0;0;0;0;0;7.9004120448755;0;0;0;6.7077145047484;0;0;0;3.6159816182819;2.1688389680795;5.510421757591;0;0;0;0;0;0;0;0;4.6039527357725;8.1182292162072;2.3789726722083;0;0;0;0;2.9298934245934;0;0;0;0;3.8163755776581;0;6.2747404217659;0;3.0092744190698;5.7467757714171;0;5.5969776585022;7.0850305485499;3.4205537028533;0;7.0516681349572
420.26048596599;4.7534228964104;3.1427018923479;1.6412566150291;8.0415283721424;2.3274580187038;0;5.6181837636503;7.711233933221;4.8760402540612;0;0;7.4711210541073;9.0671584762023;0;7.8448493640516;7.9603907217116;0;4.338385987429;5.157003007419;9.9592106733412;0;3.2443634624209;5.9326330137837;3.2243476723381;0;0;12.365728297578;11.592767524914;5.5502847271106;8.3954868039515;4.5755172397378;0;4.578393108882;6.1041543828719;3.9995908288801;8.7180911182561;0;7.0516462021509;3.6924381460198;2.2854661860525;0;4.1641547950828;4.0104296943596;5.5660907118115;0;14.806677203236;2.4678800217115;9.2600454082451;7.0909563496685;7.4068688264129;9.2725070889681;11.880905628033;5.4011160823955;0;4.1433659465084;11.032825728417;0;0;4.195553225973;0;0;0;0;4.6274852036569;5.6066091585059;8.7951364658317;0;3.5291540934589;0;0;0;0;3.0904025105411;0;0;2.4096618483306;2.7056346143376;10.11254819251;0;4.2934459110995;6.930616036959;0;9.0993128643764;8.9976647239164;0;10.667239614107;2.8636612995305;0;1.4176029825413;0;5.487991418384;4.7043015667195;2.4996258133513;2.9671723227738;0;0;5.1457951730877;0;3.952906470254;0;5.4369915778707;0;7.5177992595546;8.3618642804417;0;0;3.8661092384673;6.0689946973367;2.8015536341078;0;10.184150952442;4.7457657035708;8.6128869497805;7.9475270250508;9.8304098742956;1.8709685349553;3.7818143639021;0;0;7.9238212947391;7.3268071131607;8.2492418091971;11.663709804351;0;7.0987222173036;10.020373305059;8.427711909041;4.0537778699284;0;0;0;0;17.832670260768;4.6970801279021;0;3.5836270700589;0;0;0;0;9.2607674692135;0;0;0;5.9105809103362;1.8272959229364;2.8500689702035;5.2330829211883;6.9868808432396;7.380006497067;8.5972304576199;4.9942714119523;5.2081656470124;4.326222344285;0;3.7640439749785;5.2822182780829;0;0;0;5.5869116748015;9.5796800058344;7.9428431036897;4.8087445393444;0;3.4711201774595;12.006725110809;4.4519848851526;2.5966222419595;6.3284137320528;11.10356744986;0;14.396156998742;0;5.70371880534;2.6439005647981;11.236510212623;10.280560752351;0;12.563289398289;5.1552558814531;0;2.7115041510029;0;11.044764851576;0;7.8500557944502;2.428638251677;3.2009917894991;0;6.790637195368;7.359615938011;0;0;6.9021509180691;6.4123683576403;8.4339614055118;0;5.365449424123;0;8.3181675391009;4.2681535628617;7.5867919230333;0;0;0;0;0;0;0;3.3218799096536;7.5006444357643;0;4.9384788511392;0;4.7679085762843;0;12.324471356923;0;4.8371599817568;7.9437419521392;0;2.382712734864;0;8.5731370593798;7.1337377968528;6.6038807977176;9.9467644942647;4.5322922803271;3.1481201420188;8.0652398594723;4.3616549985933;0;0;10.655005889381;0;0;0;0;9.4004627511678;0;0;0;14.321745006734;5.9169956648036;0;8.1099726305907;4.073502473697;8.4277884981143;9.4537367658665;1.5747752761203;14.094173100125;6.2035279394102;5.3078627156285;7.0396803643771;3.3757282579866;3.0152687779974;3.8089339635569;9.9151050676786;0;9.0625926281103;0;7.6683687783578;7.5941310019885;5.0586521573789;0;5.5732636628331;8.3946655906902;10.899203489766;9.8781597342896;7.0870391392886;13.835710574526;4.1905086885155;0;0;5.4062873659316;3.1786781779931;0;0;2.9253748693127;0;0;8.9385102588442;18.902944689591;0;13.937037004072;5.7003626005034;6.2690072224798;0;0;7.0684806169182;1.8248522158605;18.666074441932;13.242279717645;9.796036868459;7.4322513750618;13.476901924951;11.631162460349;5.1610460846359;7.0447229382653;7.7334453575255;8.8636588136032;1.7376100686252;0;0;0;8.8557715343818;3.2706952473209;10.746281773207;6.2764177031832;7.662660331312;9.4930141688837;7.8820242933167;5.8066849102664;0;12.1446778396;3.6813905765338;8.4567687876311;0;0;6.8879897440168;4.8350054183608;9.6643448420797;0;0;0;4.4470805028633;12.02694681715;3.4784394267543;8.7168504166369;0;13.257181532784;0;8.1886760920818;4.006183458164;2.2154248737102;4.7575859440066;6.9476495938861;3.6820512062694;0;26.761128231146;3.473804328507;6.5838464148793;0;0;9.0620286230457;10.592163324482;2.5791219059347;0;4.3050925770209;6.9965667698843;13.792989551681;17.035068531619;11.376696604806;0;4.5651448697161;4.362044023632;0;5.8566600017454;2.9405312714914;11.613357027459;0;2.0864746500789;0;7.7155954676972;0;5.4035280640234;10.616263739601;13.957651017061;5.6536284146438;8.9091370191126;0;4.3630806866101;4.1508123808467;0;10.219919263579;4.0942651351151;0;7.3170146231993;11.332882531012;0;0;3.7680018370805;5.564114341052;0;0;2.9752790075106;8.1845232745824;4.6913391313598;4.5815262987543;9.9771105149791;0;19.475896361619;0;4.5333490545645;0;21.043726285818;1.7645622630533;7.3847845327469;6.5371600638706;0;7.0861666356148;12.595389547937;0;4.3598494659727;4.4018336495763;9.113415148344;10.26247209952;7.6316840122289;1.9162615900905;1.5594222410208;0;5.142799150531;5.2245164184841;0;6.545327149656;0;3.0827895317815;4.3927864656304;10.397540121302;9.2208335408745;13.081694852356;10.494334299463;0;5.6360304635333;3.7714383853467;20.350248339509;11.179555530264;2.5034861631832;0;5.9983314148955;0;11.065804438891;5.4636027204008;0;18.410256031347;0;3.2231239074525;2.0563360149216;0;0;0;9.7134453858212;4.4128507740341;10.119283682327;0;6.6595934008932;0;7.0606856023506;0;6.11657145934;0;0;0;0;0;8.1522617047857;0;0;0;0;8.6209785181299;7.2139677794619;20.027712507491;2.7130194797728;0;0;7.6598942817144;5.290418247776;6.8849905796105;6.2962702541617;9.6137531080431;5.8741825998507;5.2138212412954;5.0742152899429;0;6.0294303761956;0;6.1192238873784;0;7.8487265880833;7.2602894703733;10.916519806845;7.6745651259725;0;0;18.572149219547;0;0;6.1933310743618;3.2354798053659;0;8.0871134340607;0;0;5.9434818535192;12.394328746879;0;7.1888207216585;8.5718193889253;0;0;0;0;0;21.861028868904;9.6938376829755;2.9272130122426;0;7.0937865442839;0;0;7.6575100952247;3.2509610679425;14.927762569554;5.2295451440997;0;0;11.947344343995;5.5761704031428;0;0;0;0;2.201449177083;11.899107731595;0;21.724397084632;0;5.4737170930917;7.9388070243778;7.448207958076;8.9471842943713;8.6740004898128;13.038676773505;0;14.585433706115;2.5956115560826;11.344989964354;0;5.491142018581;0;15.639315708347;8.6020875712722;0;0;0;6.1985611395115;11.948019180882;6.2090008915018;0;4.6372760885366;12.74791837163;10.238229993502;18.433208921391;0;0;0;0;6.2505681584145;9.839312146194;5.1061137774929;0;5.1537893182835;0;14.819468551424;5.7541676450032;18.912166875064;0;2.6514286326249;0;0;0;0;24.017135937103;0;7.0306372838891;0;0;7.5605750544196;0;6.4426325184693;8.8034473044147;8.2389891771342;10.024627151052;0;9.7325250346102;3.5718377007821;12.647500980723;10.85360610448;0;7.4205625589516;4.0884248924391;5.5065032157133;10.082378595817;1.9316938195386;4.3682394313244;9.1409261674174;6.1091518283788;13.001159294504;5.2518544188486;0;4.1526443524223;8.2812994559275;11.736451456467;0;32.396611773286;13.784900153812;14.588108521034;0;4.7845236862654;11.407466671139;0;7.9085452440502;0;16.406907182812;9.1931958435726;0;0;0;0;9.8428070794023;0;0;3.8022505645146;14.179172946936;0;0;14.114617233278;7.3403590537756;7.111651148668;10.423593484077;5.4846411538479;7.0259417335714;4.4881193164588;6.6307468982874;0;9.7870126511563;3.0047923465734;16.23686922893;15.560071264627;7.927288267378;15.213286624267;0;5.5360857082225;3.7095272505081;5.4995422127748;7.0714516700817;4.1368781557081;3.9036515513941;0;0;0;0;13.511867228305;6.1425965933653;0;0;6.5634971262733;6.8214356612186;0;5.3477743659488;3.3567500004423;5.5186058534081;5.2361676358729;0;12.838988246738;0;2.8490753690461;8.9413575307979;13.236229244468;13.83631092109;3.9030067351299;0;3.1534775923463;4.065479130066;0;2.5320588501036;3.2031517828784;20.906198582529;4.8111135756107;0;0;10.548301840549;0;0;0;10.336983731057;10.229697141249;0;5.1048472507255;5.6614575014274;2.0557752404214;1.7673463242086;5.1486001766778;5.0861279036504;6.2598440036383;3.9062524779849;6.8240906693721;0;0;8.8039130330846;0;6.1123170382323;7.4805520931385;7.1107073566799;7.1134080807959;8.9514078783327;0;7.2982472125386;0;3.2292965432709;0;6.758916393647;6.3578486290398;7.6736042681614;9.4277051867273;0;5.0654871892296;6.5977141132602;5.225754860512;0;4.315102160247;0;8.0976770869241;7.910715293238;8.1209224624639;0;0;0;4.8271010455012;7.016122430843;4.2210634959883;1.4359595451659;1.8985644909422;3.2964991578582;0;0;0;0;0;0;7.3501996819934;4.6227904464847;0;2.3668769589698;8.9003279025958;3.7508392721789;10.640565791498;9.034116394882;5.591316890312;3.9475802352941;6.1679548203481;11.105147625765;5.164360391003;5.5564683754576;0;12.44366669703;5.472780883393;0;0;9.2462167990304;2.670105264379;0;6.587801276161;6.6341671222866;0;9.2323581858771;7.6618761302371;0;4.7190214309502;0;5.6591724135018;0;0;5.8421624256314;13.941151366809;2.9163237746945;5.8003260298472;9.9592670805138;15.433598499659;5.1044222116906;6.4510743233918;0;10.015297490755;11.818584607102;8.8140697577594;14.592567701063;0;5.561643617644;12.051951773234;0;0;5.6324081807437;6.1649452627536;3.8979554410052;13.640443784927;11.415203291922;7.4335325130473;4.5181509645047;6.6356897980176;2.7671855896159;10.344258568501;5.7867808469856;2.4002313760638;2.1081182807164;6.9482291303834;4.8357327911324;4.3254820283782;7.5322986302231;0;8.4816717294393;9.5212192884923;0;4.3713140922815;3.1461672049418;2.9775973287742;11.922475473814;5.072105617767;3.762600259699;8.5133332989406;14.324036308079;7.7625121579552;2.3914838783248;12.094674607401;0;0;4.3077317461543;8.8640641526216;4.9280965977919;6.3556519434172;6.2381721844238;0;0;4.2083354319974;0;0;0;8.8564045537286;0;4.9783105878246;0;0;4.8434531962408;9.3697499098985;0;0;0;5.3889044445027;0;0;5.0525782949903;5.6273601980016;9.2522134300643;0;0;0;0;0;0;11.325546097116;6.686133188741;0;0;3.3596298363168;0;0;9.9807390404379;6.6393716545611;6.686598082176;13.682924311528;9.6032585519722;5.611753590809;6.0250595763727;0;0;0;0;4.9177302161045;0;12.096454637582;7.2963882886321;0;0;0;0;2.4435140008331;0;0;12.192125832312;5.9092384381403;4.7246363732201;6.9341144853209;0;3.501128746055;6.3638451124985;8.1539360885834;0;0;0;0;10.959838786551;0;3.4807297248647;13.771186357204;8.2582314463157;0;2.4571826454335;6.6793715780927;8.5416578221436;0;8.3439127335594;0;0;10.985976116315;7.1992806635668;6.2568423140729;4.888897267723;5.7120499311921;11.238226056358;5.682382240043;5.3948627753437;7.374514453319;2.3543384149454;4.3754832825152;0;0;9.3825367050602;7.0498629880949;0;8.7959745506591;11.680514393042;0;7.2620332553684;16.491268604023;5.6338020858677;5.6639565865022;0;0;8.3724209136314;9.9976902575828;10.870087683056;2.7251772796203;7.6383063347091;0;0;0;8.0203746162839;15.51565112479;6.1641151706399;13.616833753517;3.9747597358919;0;4.9462298639119;0;6.8093032796108;0;7.8264813108066;0;0;0;6.6590026476905;14.214027183196;17.247751920133;3.209482644551;7.0222561431484;7.3943519363175;8.4991593993606;0;12.70615423815;0;0;12.884941610904;12.197297716578;4.5877174543166;7.5759223410763;0;0;5.7695225998682;7.9708403172902;10.398037390804;0;0;0;0;0;0;0;0;0;0;7.6910314476941;0;0;0;0;6.5411945763889;10.493922911702;0;0;0;7.5609930430025;6.7517202036387;0;0;7.7929608317835;7.5891922041002;5.877657678454;0;12.012031207825;8.3854244137254;15.49082921583;5.695995418391;2.2876738225197;0;0;0;5.7746315307963;0;17.353360311758;9.0460268409166;1.9464321863522;0;4.4146127542868;2.1570220647604;3.5043641935192;0;6.4128550098246;0;10.291220369765;4.4900702326728;0;3.0785894726562;0;6.6455129348853;0;8.209679673453;0;2.4334685471749;0;0;2.6742198427817;0
421.16607077778;0;8.3281600147218;4.2925173008454;0;0.91074444210149;0;0;7.2292818123947;5.4855452858188;0;0;6.7919282310066;8.1604426285821;8.0431173151034;0;7.9603907217116;0;0;9.0861481559286;0;0;2.9199271161788;4.5635638567567;0;0;0;0;0;5.0457133882824;0;8.8737304043401;0;2.4096805836221;9.5922426016558;6.9083841589748;5.110605138288;3.0851433055165;15.513621644732;0;7.5420384139731;0;0;9.8541986775693;7.8273150634849;0;0;8.0206100705625;8.1025397322144;0;6.1461251963851;0;3.0284661404791;6.0243217842103;0;0;0;20.719907334378;0;0;0;16.224398465658;10.202910632798;4.7948588312284;0;6.3853048749651;0;4.8840676121023;0;10.695877164434;6.0202106777485;0;0;8.3882353857544;0;0;3.8152979265235;13.257609610254;11.882244126199;25.250600365668;8.586891822199;9.0964335485086;0;0;0;8.6916117497027;0;0;4.7802711026107;12.87656042475;14.305136973416;0;0;10.467183093408;8.6047997360441;0;0;10.48950554514;6.2358101247706;12.577429678081;5.3885150282703;10.455753034367;8.0986098631697;7.5177992595546;0;0;0;8.2310712818981;9.8359569232697;0;8.6718620221187;5.4171015704478;7.7966150844378;0;0;11.468811520012;4.5734786410019;0;12.547736772658;0;0;7.5361444592511;0;22.290645403872;10.400574097852;8.9917148085846;12.40617647293;0;0;22.902655836723;0;11.401567700094;0;0;16.439780447657;15.658402172212;8.51111429139;0;2.1939561081914;5.8154601057248;20.155213022374;7.6265143864111;35.255646009881;22.033244338559;0;7.8104104886586;7.3091836917454;0;7.8496243817824;0;0;10.660565767449;0;0;0;5.3203313278888;0;4.1701723248023;0;6.3852499446341;0;0;20.150361391583;15.467641833501;13.945359164099;5.6823716722466;7.0579443608344;0;7.313975168465;9.5209482205182;6.7366984889594;0;0;0;16.415301097463;7.1866856947284;4.9101010489107;2.5372764996246;0;14.30181112943;8.1661381088877;7.0298943837997;12.247833256165;5.9160090567336;5.5065891791418;0;6.8463036670795;1.4537140360093;0;0;5.9666881213827;0;3.0665066408379;0;0;0;0;4.8828197610858;0;13.169739495575;0;0;1.6415975241776;7.425370818288;0;10.6468399403;8.0524100390358;7.5786743177903;0;0;2.9387621702513;6.5207272300607;2.5002148119214;6.5980665759876;9.259647845886;0;10.870831553928;13.695938805362;3.2278377363369;7.0748502191803;0;3.9718709760696;0;13.104920041752;0;8.3588086328953;0;0;0;4.5322922803271;0;6.8244337272458;16.104572302498;0;4.7831219350724;0;13.491991372022;0;0;0;17.69498870808;9.9138168213342;0;10.782846285137;9.1138377315583;0;0;0;3.3945853947475;3.7779741543271;0;4.4380030508846;5.8138464038017;0;5.5491292027025;0;0;0;0;0;0;0;3.1724652396209;0;4.5564786011931;0;0;0;5.2766469427196;0;0;8.1369708636277;0;6.7692832660635;11.345577166255;3.4305390725129;4.6605925568376;0;0;10.593920752709;0;3.8896518093003;0;0;0;0;8.2128968059712;4.5602900804027;2.8658318731336;24.75480470327;16.123684807857;6.5247513386937;10.543590580527;0;9.3297879828865;4.3705395259279;4.2470007857496;6.9205712587586;4.510042586666;0;0;8.0427831718265;0;0;4.4050481091121;0;0;2.6290571742696;7.4571851638916;1.6791065270635;7.6041214480873;6.5984019519632;3.2130201802375;0;0;0;3.5811229527025;10.307893614295;0;0;9.9117170095598;8.5086932131972;3.4535752988291;22.994475658741;0;0;39.456866560377;4.4470805028633;0;0;0;9.7991238625688;0;0;2.5735839146543;0;0;0;0;3.9888888067918;0;0;3.1264238956563;2.9926574613088;0;5.1712406872519;0;3.3625915315815;19.527637287791;5.9095137825826;6.9543803167261;6.458369326047;3.9408541576233;12.167906094014;2.6545625411214;7.5945845640242;10.043318713376;5.9482418504073;7.0220193718557;3.2537000009697;6.648157657285;6.9929891778248;0;0;0;3.8577977338486;6.7229440748977;0;7.6304395628386;24.007159749345;5.6536284146438;0;9.797444957869;0;5.0402721767424;4.969193882553;13.757583624048;0;11.537549207454;0;14.911687540805;6.5844267772399;2.8816140265943;0;11.886971546793;0;0;0;5.9110445871984;6.124803865942;3.7224901177379;10.262170815407;32.084294619486;0;8.5402530024378;0;18.73674321441;0;0;0;8.1714500798383;9.3327032208546;9.0545462566189;5.7639918270221;8.8618960191881;0;2.8011668679122;5.172478867979;0;0;7.0262924969983;0;0;2.3735996079374;0;0;5.727161255949;13.159901292206;10.196919220508;5.8903273061862;9.2061553157362;5.9276787048479;0;0;0;0;0;12.852788424953;0;12.726054662848;5.6034148349042;10.122184262636;19.115683890388;0;9.666374043786;21.992683315502;7.3641024125388;0;0;0;0;2.7337092912098;0;11.71327237702;6.4495511312806;11.62641103927;0;0;0;0;0;7.0575824530847;0;0;11.866486242883;0;7.3473461810768;9.680810774433;0;34.580088340198;0;17.508151704482;9.9472829055345;5.7444558243863;0;12.660757572273;0;0;5.1621026681119;0;4.3277083643266;3.2740605321641;9.9571014333303;8.1119664474128;0;4.8535972338584;0;0;3.9308723558271;0;15.374890246351;0;0;5.0943759098609;0;0;0;0;0;0;5.3085694923101;3.2354798053659;11.282473090924;6.1842632142817;10.531041781104;5.7074834190165;5.5720142376742;5.311855177234;0;0;4.8216484062705;5.0722341910802;0;24.932308800047;0;34.783663478211;33.338069025079;6.0586485518597;10.082622597724;0;11.103318069314;33.685796983723;0;0;0;0;0;0;6.2576167640453;0;4.4969116154378;0;8.9088517653008;2.3682460755688;0;0;3.3161447776575;23.01399056663;0;0;12.099795679466;7.7831441415469;6.3023298106797;0;0;0;4.5444768455425;12.154528088429;3.3742950229074;0;2.5119899799187;0;0;0;2.9325298538428;0;26.047068686638;0;8.9259280408965;6.8274395319327;0;0;9.2745521770732;6.373959185815;0;0;0;0;0;0;0;0;7.8661752788404;0;0;13.653670230535;0;0;0;0;3.5872269735514;0;0;0;0;5.2720542300958;1.8192230312962;0;7.1725056776321;5.529322336552;0;7.0769868563018;0;8.1513400966802;0;0;0;0;5.5363484362122;16.863334640964;2.5046783318032;0;0;4.9645159408189;0;0;7.3755582200565;9.6101267489136;20.359335554702;0;0;3.0010596679135;0;7.9858545238891;0;0;0;0;0;0;0;9.0061622329702;9.189348151751;7.5570997722649;2.1968181233473;0;9.0237989505465;9.1931958435726;0;0;0;0;0;0;0;0;6.2388360966518;0;0;2.9857844147319;14.680718107551;2.4329332877022;8.9929041823408;6.9472121282073;0;0;0;0;8.5934745229665;15.023961732867;0;5.8782491444147;2.2020245187161;0;4.7824592019607;0;3.8579083405284;0;0;0;0;0;0;0;0;0;5.5841787212412;0;0;0;0;0;0;0;0;7.6528603908912;0;0;0;0;2.8843088809026;7.9417375466808;0;6.2448107762078;0;0;5.420638840088;15.128356977674;7.3148366780771;0;0;0;0;0;4.7946826547951;9.3689316258845;8.2649943825871;0;7.6296784681615;8.7253299145952;0;8.3533864102781;2.9655253578905;0;0;3.581634905515;0;6.9074140729802;6.6964328194026;7.0722394209856;8.8355346722554;0;3.9128502369265;1.945024652274;7.4338991005528;5.6519726925935;3.4907108841883;0;0;7.9015034646472;8.625201251182;7.0740182985505;7.8938359946622;0;10.247389371013;0;4.9111067316233;2.8117717223573;4.6239320196762;11.672644392573;0;0;16.932238896134;0;0;0;0;0;7.3813893091836;0;1.804437292787;0;6.4232106761239;4.8606185711381;3.5898988629148;0;15.069710435923;0;6.1108320269475;9.6089169662501;0;0;1.8964820712388;7.1617330234808;0;3.9500559373212;12.426104034591;0;0;16.416872935455;0;0;0;0;0;5.3888977993074;0;11.998305167456;7.0626216388546;5.2700852951191;0;0;3.6984867196122;16.613988311691;4.36245935843;4.705572340115;0;10.737118726222;9.2323581858771;0;0;0;0;5.0440449772516;6.592184290085;18.763350797051;0;14.589577011777;0;3.7287810191875;6.473523602334;10.408705964886;5.1044222116906;2.4343676692044;0;8.7972207689067;0;13.496544316569;0;0;4.9657532300393;13.733619462523;13.198724908034;0;0;3.3436991255613;5.1972739213402;6.6686614059645;5.2319681754644;0;6.8675894660471;0;4.9809340613086;0;3.1564259165376;0;0;3.4741145651917;5.3730364345915;0;0;0;5.6544478196262;5.4930111279763;0;0;7.5508012918603;0;0;0;7.8523831506761;9.9322221820973;5.5285754171535;7.0971539729876;0;0;4.7146203137153;0;3.1015668572311;3.8679552665985;15.277099453155;9.7604654845335;9.3572582766357;0;0;0;4.3792729140988;0;0;0;15.29622611692;0;0;0;0;9.7167776843391;0;0;0;7.8046202299695;0;0;0;0;4.7856276362402;0;0;0;0;0;14.871183807043;0;0;6.4256672352823;19.665255409429;0;0;0;5.3230608215669;0;2.8367385803171;0;0;0;10.464577158963;0;0;9.0776541462086;0;0;0;0;9.7285177181762;0;5.8584365835349;0;5.9394635310677;6.719663502291;0;0;8.5604287758785;10.130123036812;10.83887167974;4.9529389180864;6.7174224520458;7.0022574921099;0;11.211662121802;0;48.326212413371;0;0;0;5.5302887207706;5.6957395497786;0;15.140090984912;0;0;13.358743156185;6.4559041678992;0;10.978832544157;0;22.828408940796;15.153070505263;0;0;8.2898692800521;5.8310509714253;0;13.172795192827;0;10.220818277407;11.099023956171;0;0;20.69810563417;0;0;14.857899687145;0;14.090779267796;12.67461282378;0;0;0;9.9119240263788;0;0;0;8.6646648899051;4.7199064939586;3.6984548794848;5.2619443639107;0;11.909989356008;15.434857158588;0;0;5.8015201606022;0;0;5.3020446323786;0;6.4179903704988;0;0;5.6350665437808;0;0;34.482095669483;5.6601522505369;11.198930507973;0;12.344164017504;0;0;5.1510056965822;8.3596843957404;0;8.4144581250312;0;3.5639200200373;0;14.180217586069;0;0;0;3.6924944639157;2.5620558162718;0;0;32.116947260089;5.0152303363173;0;0;29.426510529441;0;16.778426964729;8.3993323725649;0;7.0501121603863;0;14.372692004246;0;0;0;0;0;0;8.9538003175256;4.9619016844704;4.8762423692946;7.3107578976882;0;4.221187117216;0;0;6.1471687510793;3.5035091022822;0;5.4586731522448;10.985134021183;7.549323614315;0;0;0;0;0;0;4.8709375297243;0;8.1744233029599;7.1017683438526;3.5950367746006;0;0;0;0;2.7241465684671;6.1228230445538;0;0;3.962993950589;0;4.3981703047943;0;0;6.0836713679372;0;3.4205537028533;0;6.6805277068016
421.22714427402;14.165200231303;7.6996196362523;15.781313606049;8.8197407952529;10.018188863116;12.315217179754;3.3048139786178;9.6390424165263;14.018615730426;0;16.358796924196;6.7919282310066;12.089544634936;19.713522831136;14.56900596181;6.9653418814977;0;0;4.1747167202915;11.716718439225;6.7596618668103;11.355272118473;9.8116622920269;13.703477607437;15.034788352918;0;8.8326630696986;0;12.109712131878;0;11.924075230832;8.5867996260728;12.530339034835;0;10.907974987855;9.1690268657521;5.3990007846538;7.0516462021509;15.877484027885;10.970237693052;11.806075172036;9.9577614665023;7.6771082720598;14.089167114273;4.9098248228174;0;6.7866700597067;0;0;16.232074236607;13.908760633452;0;10.179026462976;12.065999342098;5.9713215111445;0;0;6.3418766942907;6.2933298389595;8.6386590246873;4.0560996164144;11.848541380023;0;7.7124753394282;0;7.1356767552974;12.733461988695;13.76370096449;0;4.7301655325167;14.911983055051;5.4214259506796;7.94674931282;0;0;3.4136876184684;4.8701423058077;0;0;9.3675183514899;10.395924055438;0;17.592004871128;8.0978982515248;0;7.787084918298;16.943329355556;0;17.011235790495;0;4.5733261819867;0;5.3117048533714;9.7916686651536;10.299487635465;0;0;5.8200894497859;11.499364277103;0;19.238585583235;0;0;3.096986770534;0;13.748470781963;6.235660062044;30.554249165902;18.009987647836;13.927535974918;9.5340987639881;7.7966150844378;5.9507218925756;11.856146873436;4.0960041142898;7.2759887470485;19.119172617505;20.128661072806;0;5.5026536769021;7.1174697670704;3.6246668555563;12.182096906767;20.801148195703;7.4142209825171;7.634570137188;15.844098388997;9.8144095798266;15.745575887747;19.935706590163;0;9.702714937577;3.6895179849866;0;0;0;12.647547398161;13.346566324831;6.1385412227095;0;9.8055184968143;0;7.3444147795197;7.842033919854;8.8658713655043;10.354676896639;8.2911097315011;8.9709992934656;13.238300545086;7.380006497067;0;5.3510050842346;9.2589611502443;12.690252209903;12.817161835369;6.7439121218365;0;18.885004034272;0;5.034344301103;10.553055385736;0;11.914264655535;4.4881615700548;2.2729486688986;6.9422403549191;0;0;0;4.8994170828796;2.5776138722889;9.1305483714328;0;0;10.038545097398;8.9389019095555;4.5308508921867;6.1087389977739;8.9897098527845;6.2816446991444;0;9.0057597471802;5.6695086793697;9.3612016045411;4.5080672863574;5.9533075365909;14.10102614929;0;0;11.933376242765;15.036410932601;3.9864586330893;0;0;0;8.3854047753758;2.6633562333195;0;0;7.5278987686227;4.5749921465055;1.6415975241776;13.397951693867;0;9.5971514954813;2.6841366796786;6.4418731701218;0;7.287304304852;13.337459080371;3.8140102666393;0;0;10.082727654409;0;0;12.291227133017;3.8147173247618;9.7959464573266;8.8681266332208;4.5829280493111;11.066651446715;3.0975265553232;0;2.7862695442984;2.1487162038713;0;0;0;0;13.648867454492;4.3616549985933;0;0;0;0;18.689835965969;0;13.215278782906;4.4237471770201;6.0344971955948;0;0;4.2314246610806;0;0;10.189452792281;14.030952964956;0;9.5749385192751;7.7307149918635;11.980047135107;12.282985320032;0;15.915799084679;6.7514565159733;0;0;4.713738474798;0;4.6277068739287;0;0;1.3807510912706;6.6151605134955;7.4545898267731;6.2847441304289;4.9168755602614;0;7.2083868331303;11.54924896773;5.8754387371275;2.9011213997415;0;0;6.3384058772991;0;0;5.932595621517;0;0;0;0;3.2591283947571;3.2684243788119;3.2353835902311;0;0;0;0;0;0;14.258806865365;12.640357912298;0;5.6626677143328;9.2881351104392;3.0858186119294;7.3729229780512;0;8.5067898932781;15.974066433307;17.20233967939;8.8100962182242;0;0;4.7046286276403;3.9248342967851;0;4.1038115751582;2.5542201104373;0;0;0;11.170183420988;0;4.6017382206673;12.492953890819;9.6554857120343;13.451615941545;0;12.605549840726;6.6650654083308;3.1173931633403;0;0;0;7.3597734254203;3.4784394267543;0;21.327504877356;0;12.357367573836;0;0;0;0;0;0;0;14.67545741708;0;7.4816436532719;12.607675308149;0;5.3190168004834;4.0351098378978;6.4478047648367;0;7.1199608004577;6.2789701781013;0;0;6.2571831326432;0;0;0;10.700219995209;8.1342500024242;3.4519280143595;6.2437403373436;0;5.7684887384535;0;0;7.4699378609975;5.6384640668071;10.616263739601;7.2579785288717;0;10.528980113497;5.7893992932862;17.270527717832;0;0;0;24.156164297179;0;5.3658107236795;3.2805712589771;0;2.6414795243781;10.724312920921;0;0;4.9357487172867;0;5.9110445871984;2.475984541551;4.4383536019182;3.4207236051357;39.376179760279;0;0;0;9.652261655908;0;7.1842892138597;2.742919969306;0;0;5.9051388630123;14.303238978166;0;4.3598494659727;6.6027504743645;14.532202533846;6.5531448346335;10.599561128096;7.4521284059073;0;0;0;21.37302171198;10.906090839174;0;4.302275422452;0;5.0916388578897;0;7.3766668326996;0;0;0;0;0;6.4263942124765;0;12.308806968984;0;0;17.103506638768;0;0;4.7810181120656;0;0;17.18999417308;14.622833883887;7.4126429558879;1.7573845443492;0;0;0;0;24.559924826745;8.9759737142474;0;0;9.338971251794;0;4.8665450054136;0;15.821981657177;15.141919028735;17.960179553743;14.775974339924;0;0;0;0;0;0;12.016627504495;11.454971136818;11.535812367687;23.274682631428;15.153269122522;8.5329326577032;20.261543705711;16.118451850654;11.673843059767;6.4336285617412;7.5837399873387;9.7071944677168;3.2805442006608;4.6679460976998;7.25699511845;2.6225245231622;0;1.6427567277384;5.7318074766105;13.221118432734;4.3377976798975;0;0;8.7056949466626;6.5154217615026;2.7398252130067;4.4238079102584;0;6.7694838545542;0;0;0;3.3432085426045;6.4922674388416;0;0;17.679377489658;12.934197187255;4.0286308930489;0;0;0;0;6.0586485518597;4.2281965732393;5.4250460126373;4.00953152503;0;0;0;11.558972686018;8.8209506092821;7.941161144744;0;0;0;0;3.2592191975812;7.8336455177645;8.9993350871614;18.370118664178;6.604347531249;4.8766834965551;16.876926415529;11.767381754176;0;20.166326132443;6.5378410788994;8.5940861054723;10.736621153246;0;5.6138747219258;0;0;7.5272735126395;5.8044134701345;4.8146474615109;3.2447657382524;0;0;0;8.6678640430196;0;0;15.124489180408;0;0;17.062122985786;0;9.0577314745793;0;7.7613511247962;0;0;13.94597600556;0;9.0008181481168;6.18110634825;17.388387458489;6.7177648537891;0;4.9153212829926;0;3.1647922047518;8.4377359904131;0;6.0826892160219;16.861497257291;10.023463139614;6.2501671242309;12.980109373302;0;5.2555332015224;0;0;3.6060797847078;8.7949546551411;0;0;0;4.577216209519;19.137924561099;0;6.8390716459423;0;0;3.0612735166483;0;0;0;9.5112328271411;0;4.3902132262241;0;7.8944362354968;0;5.1591901962318;2.5008830565946;0;0;6.0106205728506;4.6107487864691;5.8936776948875;5.019193373326;3.3373968793439;4.3574869608282;0;6.4731791049473;5.5452962984704;9.7162711357691;0;7.8188142566881;9.8441443096871;0;0;9.8199126401726;9.0744498806159;0;0;0;1.8699128926276;0;0;0;2.677248756277;0;2.8545840764683;10.480328008563;7.1534465086801;0;18.915996975;9.1713742553724;0;0;0;9.3148562743777;0;6.2240285058509;0;10.532275355262;7.5722270697712;6.3049865010312;9.19962758126;0;0;0;0;11.214037938346;0;0;7.2948839631521;6.1929391463064;0;3.9848566155717;0;0;0;5.3452230323379;10.472724799983;0;5.5186058534081;6.4445140133821;0;0;5.1215264966466;5.0406718067739;1.7305853285415;7.1475637920128;6.0157873569956;0;9.7256597103671;0;10.502487752671;8.1460383725936;7.8775164225445;6.2461459766129;0;0;6.2022341482993;8.973822364786;0;4.2940936618637;4.7228539329069;4.6682505860198;17.966662199219;5.1148485706247;0;5.1048472507255;0;4.9681234976851;0;10.744904716545;7.3334867447982;4.7488471751739;3.5714308370147;4.0944544016233;3.2396960464936;2.8751509904682;6.1138284951976;9.8872086490594;0;7.1480831112212;8.0157064748028;0;0;6.0639445193804;0;13.904104931634;0;0;0;0;0;6.2851367911515;0;0;14.609224107933;12.041956852484;14.761439037655;4.7614920388932;17.931292180663;8.0976770869241;5.3860189230557;11.812250854493;8.4358734962098;0;7.4953549085;5.128794860845;6.0279361729778;7.1630168416772;11.631272315844;0;0;9.3247745093452;9.4012800414577;8.5412595255556;16.322327954092;8.7346131336437;4.8465652931658;9.2348662671199;9.4657137713734;0;9.8619873290407;7.2315164208591;23.0676615239;30.70563271261;9.9375280343702;12.212613207787;0;3.7448297123542;5.3542676052795;10.777795598615;0;16.23300110891;6.0536756904468;7.0943455895835;4.28897140221;0;5.5477300794182;8.9003508812633;14.035738805384;10.540482041858;6.7921234823411;4.813191153134;19.885079169581;12.040091061801;0;10.725048706705;0;5.6591724135018;8.4756655158236;11.371727755789;9.4228426219862;0;8.505944342859;14.293660573552;7.7184319873982;0;0;9.1288787595166;17.336799339646;7.3084603310918;10.962165432674;19.005337915169;13.855569332322;10.667037099789;0;0;10.945284070077;0;8.5141053894962;12.852343513876;10.094705116449;0;8.0857689984449;0;0;6.0324452709251;6.3645268561165;0;6.137494837712;10.801041192287;0;6.9482291303834;8.8655101170761;0;0;3.6067579243603;8.4816717294393;10.986022255953;15.326328662098;0;0;2.9775973287742;0;0;4.2533742066162;7.8038888573622;0;16.63395462419;10.097376375149;7.1272189650756;0;0;2.0677112381541;4.6737792804732;8.8705738760254;10.895403331572;0;6.6362787003393;0;0;0;0;0;3.1630016263316;0;3.3188737252164;0;7.084368332717;4.3052917299919;26.027083083051;0;0;0;4.2739586973642;8.8091611850441;0;0;1.4929731137555;0;4.7444886049278;9.8721825401878;0;7.7890488355343;0;0;0;0;0;5.8028622519626;0;0;0;0;5.9404904277652;2.4314902117004;8.7961656288397;21.607331741937;0;0;0;0;23.261488749659;11.999434688498;9.4841939882015;4.7778470893058;0;2.9185553154529;0;0;12.533505883921;0;0;0;0;12.192125832312;0;12.22847061304;12.085170960131;11.335650387827;9.3363433228132;7.8612204330864;4.89236165315;0;0;0;0;5.6991161690065;3.9940974094454;0;0;6.6065851570525;0;10.945631784204;7.3824633231551;6.2572609627331;19.840949117668;7.0264528282606;0;0;0;2.1854959157256;4.8664329109456;4.0386542646407;0;6.0747167872204;0;0;16.430935711781;0;0;0;0;5.1603951877831;0;3.8206027766945;0;8.528629556824;0;0;4.0450281481565;4.9960131704864;3.3983739519013;7.6180803952764;5.5154850550393;10.046905096358;6.3318704964691;0;7.7862207989153;0;0;0;0;3.4025831705447;4.5783888564955;0;10.133457677036;0;0;0;11.552382666898;5.1656783500496;0;0;17.767243841966;15.874754942588;0;0;0;0;2.962599364201;6.053669088921;4.5187706277496;0;0;0;0;0;0;6.3332122759156;0;3.6232672066017;17.088011194144;0;0;2.5620558162718;0;0;0;15.463626870312;8.6732929397089;0;25.748196713261;7.5313410543436;0;5.2495827328531;12.405745111007;17.304820757312;39.935589991052;0;4.5288999796665;0;3.4629853639706;0;0;0;0;4.0167775540951;10.877771439196;12.184596496147;0;1.6235335066216;5.8129982839916;3.7403276135616;0;0;14.375013280672;0;0;2.5164412047717;6.4870453685002;0;0;5.7746315307963;0;0;0;7.3531882595529;11.10487693987;0;0;18.105881666516;0;0;0;6.9617078971937;0;5.9153821453701;13.448575064761;5.1188671861775;8.3350501217206;12.500062971521;7.7991956897804;6.8331688857107;0;5.3616447394432;3.4205537028533;22.833723272982;0
423.16290469776;0;4.2426475546696;0;4.0207641860712;0;3.8704968279226;0;0;10.056833024001;7.6833671005726;0;6.7919282310066;0;0;0;0;0;0;0;0;6.7596618668103;0;0;0;0;0;0;0;7.5685700824236;10.074584164742;2.4957366762206;5.7738825071869;4.8193611672442;11.336286711048;5.4539874939274;0;0;0;3.1385724241168;0;7.5611942113038;0;0;8.8709570719495;0;3.4839240478203;0;8.6812925702298;0;0;0;0;6.4397922520869;0;0;0;4.23816286385;0;5.2444415324663;25.915977074062;0;0;0;0;5.9180874450896;0;0;0;0;6.2352182019538;7.1928388853777;0;0;27.67750831779;6.8988220876575;4.8193236966612;0;15.421635993578;27.775660402234;0;0;14.19564689796;0;0;0;0;6.9205148071988;0;0;0;9.1466523639733;0;4.6867984000336;0;14.468327868868;0;8.5103535554913;0;6.4683924058702;0;0;0;6.0142394076437;0;0;0;3.8661092384673;0;6.0033292159453;3.9417554645994;0;0;3.7583506689951;3.5177578635471;2.808688535513;0;7.5636287278041;2.3527006448735;0;0;0;1.4998621471267;0;6.5870302619726;2.6817395043147;0;0;7.6808422798643;0;0;0;12.044749577682;0;0;4.8179698991422;7.6152075238752;2.3580173115215;0;0;0;0;0;0;5.663691164339;0;7.715249452398;9.0684012688294;0;0;0;5.5022274928767;8.0265076263519;0;0;4.8366648435353;3.7640439749785;6.1162527430434;3.7770008068544;0;0;4.7592210563124;0;0;10.098363532623;0;0;5.0428245465399;11.44796113325;0;5.7159865966929;6.9397296561625;0;0;19.312118938191;0;0;0;0;0;7.3285854823351;0;3.2420735089849;8.1345124530088;6.7914599876082;0;7.1439690439091;0;0;0;0;0;6.4396639457597;8.5792772902085;0;0;5.1792205965556;6.6583905832988;0;0;0;0;0;9.2010029704872;0;10.346928956066;11.407580888634;3.4104034430056;0;0;0;9.9656397289607;2.2729225562922;0;0;0;4.7679085762843;0;6.4556754726739;0;0;12.52667000145;0;0;3.0243789530307;8.5731370593798;5.242867537446;0;0;3.2962125675106;0;0;0;0;6.6963707091014;0;0;0;0;8.259549239316;10.506399545423;3.8793196257395;0;0;0;0;0;5.7185704446473;0;3.7779741543271;0;4.2948416621464;0;2.9776934109169;0;11.324703194868;3.989497032166;6.0305375559948;9.5223349088923;7.6395071832933;0;0;4.1638606270024;7.0874317496943;0;4.4749615238352;5.5909423700798;0;4.7969517661087;0;6.6744322528984;0;5.3068478915991;0;5.1795026193774;0;4.6605925568376;0;4.9416872506287;0;0;0;7.5045037747517;0;0;4.7210574360616;3.7331349118051;0;0;0;0;0;8.3132156500312;9.8515392887975;7.0725812128333;0;4.4239591518225;6.7384509624755;0;3.2440861103425;0;5.7227495645689;6.7207962432816;0;1.651893040917;0;22.632123793169;4.5662571974156;10.466224791427;6.8843367609604;4.5866129369415;0;1.4604637182898;8.2573587834746;0;2.1902320433311;2.9583189609282;0;2.1141921969078;0;0;0;0;0;6.8015850836515;3.3095864526682;0;0;8.2573067699838;0;0;0;0;0;3.7433947849517;6.5555729315411;0;0;0;3.3752136057469;0;9.4958842110517;0;0;0;7.5218046360028;0;7.5658309460584;4.4213518387451;0;2.6492877397052;0;0;0;7.2052411830437;0;0;0;8.0251649964065;5.8566600017454;3.8354755715106;4.4954930428874;5.8329670382826;3.1910788765913;0;3.2148314448739;0;5.6384640668071;0;0;2.1885013217976;0;4.4533840717586;5.4538508582626;0;4.0374700295743;0;4.9131181621381;0;9.7560194975991;6.2629087671381;0;2.8816140265943;4.0578481322405;0;8.5081697646316;0;17.479764169125;0;9.9039381662041;0;7.6966281115553;0;0;0;3.7091037719164;0;40.083288163463;0;0;7.3543050718545;9.3327032208546;5.9051388630123;0;0;0;0;4.3103990566492;0;5.5117717866098;0;0;6.5971680161922;0;0;6.8667979357762;4.908995362242;12.653751242506;8.0626803138901;6.8886878665567;3.4658467071007;5.7959525114068;7.3168801716568;7.9242932465332;0;0;0;0;0;2.2948623162512;13.843730768587;0;0;0;0;0;0;0;0;6.6259716036363;2.470880985296;0;0;0;0;2.1530390813462;0;10.134163870924;7.1586566275235;10.270088148874;4.99526369282;7.8417582812052;5.9479994510611;0;0;0;0;0;0;0;0;0;0;5.8780478203023;0;7.536165221591;0;0;0;0;0;3.2740605321641;0;11.049057747338;10.427642482591;3.5298888973516;0;0;0;3.4966993642162;0;8.2137836386918;0;0;0;0;13.499178891655;0;0;5.0581388547816;0;0;0;9.3556802472467;0;13.490415354039;0;0;0;0;0;0;4.958314945291;0;0;0;0;0;0;0;0;0;0;0;0;3.9015743079517;0;0;9.3864251460679;0;8.454193837023;6.814731049488;15.360089250519;0;4.2392581532718;0;0;0;0;0;0;0;0;5.5671368942755;9.4625459888867;0;0;0;0;3.5617991748553;5.0239799598374;5.491142018581;3.558159406811;14.279375211969;5.4740557271732;7.5121488372836;13.505887467145;0;0;0;0;5.4842538168597;0;0;14.71745561566;9.7016889059953;0;9.326164751908;0;16.109976702618;0;4.2889309355204;0;9.4048707953047;9.5146879722157;5.461468092214;0;0;0;4.962312700766;5.9267228258675;0;0;5.9784207275252;0;0;6.0640767709874;0;0;0;0;0;0;0;7.6286936825317;0;5.6565002691835;0;0;0;0;0;3.7102812794758;0;0;3.5848457229572;0;0;0;0;0;0;10.157810024455;0;0;2.2355145631366;0;0;6.5296895465424;3.7891190963723;0;0;0;2.4290677839423;0;0;0;0;0;0;0;7.3490429984515;0;0;6.7316864134594;0;0;0;0;5.1572639890823;2.4467863512585;0;0;0;0;0;0;0;0;5.1081469891749;0;6.9155872287232;0;0;0;0;9.7931519413413;4.7409846661852;5.9835360285307;12.410634467124;10.84347653165;8.9712303506766;0;7.3231947078906;0;0;0;4.3169280002027;10.242027484689;0;9.5086678913956;0;8.2444854808377;7.9501973694686;0;9.6667710200731;31.692651077415;0;0;2.4107560815006;0;2.911970433783;2.0052624523319;4.6836080821558;11.454665881099;8.8297372585695;8.1309582601321;4.6548790700535;12.378954378284;4.8047276743176;0;0;7.2359398396825;0;5.2741509202746;0;0;0;3.6917799039491;0;0;0;7.5486100019032;0;7.6585007382371;6.2678610846512;6.5055124349016;6.2598440036383;0;0;0;0;6.6029347748134;3.24170775379;4.1299439447515;2.6597518553381;3.361425295885;0;11.935210504444;9.0040388318073;3.6491236062693;7.0740182985505;0;4.5735573502405;0;0;0;4.7965517616683;7.7876749805073;0;4.712652938043;0;0;0;5.4078500227397;8.0976770869241;0;0;10.193347141254;0;2.9148602421944;0;0;2.9419533456888;4.7386664990475;3.2129552923637;10.360425924697;7.5486269837556;5.1707040228017;0;4.7153391867377;0;0;0;1.9811959056363;0;0;11.959815619113;0;3.6481939856566;2.0326761888485;3.3842181178204;0;4.4056820145343;0;0;12.822619327979;0;0;0;11.947848906156;0;6.2874274233407;3.5601403525053;0;7.528915744184;0;9.8115050429269;14.913809377186;7.2970248859401;0;5.3625243533525;0;0;2.4485255934602;6.5387434595784;0;0;0;0;0;4.6659716394316;2.9551918067683;5.9642007895509;6.067879768876;2.4361534436973;0;3.3052761591598;9.2861794461309;8.0922350412195;9.3356160724738;8.1280604982278;0;9.0772278136995;13.884541096717;0;0;0;3.6465232738085;5.9830871446478;0;0;19.923736245234;0;0;3.7203586328989;0;0;4.2984291476732;5.7096362774593;0;0;2.8272239098131;0;0;16.344913562444;0;0;0;0;0;7.0944444157838;0;0;12.488860253474;0;5.8239427404718;1.9531126746056;0;1.7728128305243;0;14.527204442096;14.971613242617;0;8.8499287568947;9.0479211787943;0;0;7.3440673146235;8.8564045537286;0;8.6290716855626;0;7.9543784788401;13.454036656225;4.1643332932882;0;14.322292681251;0;5.3889044445027;8.8091611850441;0;0;0;0;0;0;0;7.7890488355343;0;0;0;0;2.7937683631662;0;0;0;0;0;0;0;5.619772485092;9.6032585519722;0;0;5.720659987743;0;0;3.5998304065494;0;4.7778470893058;4.6824985693868;9.4853047752218;7.7319561592623;13.847213742901;0;0;2.0362616673609;4.6541816990321;8.0470128985323;8.0416149106738;0;9.4492727464403;3.1698809075753;0;5.446200271641;7.2997046878659;5.9116036642229;0;0;0;0;0;7.0664800320958;0;0;7.4324083016841;0;2.2338024049395;3.515458725312;0;0;0;0;0;0;1.7998201658917;1.3904094031273;0;4.2840374483941;6.3784526265815;8.7818634618846;0;5.1750978619783;10.930856926532;0;0;0;0;10.574794482142;0;0;10.568084450847;0;0;0;0;6.7967479038026;8.5143251476619;0;2.7400650262794;1.6662817095971;6.7222910671531;0;6.7896056308526;0;0;0;0;0;4.7137351304893;0;0;8.1298017696472;0;0;7.7485175250744;0;4.3828295340517;0;0;0;4.9942519857678;0;40.655415240314;0;0;4.5187706277496;0;0;4.9719733975369;3.6386845946081;7.9775215290929;6.5795446523766;3.9875780996506;0;0;0;0;0;0;0;0;16.756668135699;0;20.237683525987;0;18.3915690809;0;14.589936491068;7.8743740992796;3.9875609285381;7.0501121603863;0;0;5.378068725854;0;7.3107468794934;0;0;0;0;0;2.4381211846473;6.9626265692268;0;0;3.7138600147724;4.9425757750636;0;0;2.8750026561344;2.6555707227137;0;0;0;0;0;0;0;0;3.9431399050149;0;1.696578421369;0;4.3140441295207;0;0;7.3289771540852;0;0;0;9.3501201652624;4.2128066467927;0;1.8021729992909;0;0;0;8.5171399151121;0;0;0;3.3402638534008
424.15850670645;4.4682175226257;7.8567547308696;4.5450183185422;5.188082820737;0;0;2.974332580756;6.7473296915684;0;13.061724070973;0;0;9.6716357079491;3.4695800182799;0;5.5722735051981;0;0;2.9468588613823;0;0;0;9.8116622920269;0;0;11.31548393248;8.2438188650521;3.5047901819509;6.5594274047671;0;0;1.6285309635655;0;0;0;0;14.397335425743;0;7.3848762920396;7.5420384139731;3.7142708406404;9.052510424093;0;7.3054940592525;6.6952156674782;2.3951977828765;0;0;0;0;7.2855412841893;17.238961107342;0;0;6.0931852154536;0;6.5926977882112;0;0;10.078435528802;0;10.36747370752;0;0;0;0;2.6164647921976;0;2.4065723619976;0;0;0;0;21.884541460578;6.8988220876575;4.6185185426337;3.2467615372051;4.2978329818168;0;0;0;0;6.672829433876;2.9992215746388;11.266904119985;8.7471364835676;5.7273225990611;14.340813307832;4.7253432751376;2.0765521413023;0;0;0;0;7.8472286746402;4.2608653446969;0;0;0;0;0;0;0;0;0;18.147981432191;4.8638148483943;8.3710271687402;0;2.8906206740396;0;3.7288159099485;6.2639177816585;0;3.8619467363304;5.4050202120932;0;0;0;4.6222290885978;0;0;0;7.9737734750195;7.4142209825171;0;0;5.1205615199095;9.3042039336685;0;0;11.375596823366;0;0;13.937698636804;3.5836270700589;8.1458779852562;4.5707418920654;0;0;0;0;0;0;2.5331061044298;0;10.882081522595;3.9248121908912;0;0;0;3.2106030505408;0;4.1820149328088;4.4739149802702;6.7439121218365;0;0;0;6.4073472923129;4.5522984016901;0;5.0165324865409;12.66302728694;10.607093788194;0;9.3652455864313;0;0;0;0;0;0;0;4.4489006681652;8.4353018019749;7.2493614274987;3.128866315933;0;0;0;12.608063646052;0;0;0;0;0;8.0954608389235;23.47393978966;0;0;0;0;11.104581042719;0;0;10.209532227725;0;4.3899131651915;0;5.8227172773706;0;6.2954230850702;4.5712496430673;4.7985757477407;8.4997661523155;0;0;0;0;4.4291732128714;11.137320525832;0;0;12.369748541158;0;0;0;0;0;3.0552853662074;13.105245134267;0;4.5365684295461;0;5.5866621300654;2.40141119917;0;2.6781727111024;6.1531439139459;8.0652398594723;0;0;0;0;0;0;38.592465036346;0;12.441788935369;20.689704670611;34.662367062884;12.939415542164;0;0;0;0;5.6576423245791;3.7779741543271;2.7876403283965;6.1559397157432;0;5.5831751454691;8.2030605605168;0;3.6826126450763;3.9198494113966;0;0;7.1305765798695;4.2420646344346;0;4.182746606377;7.1799056746074;1.9456354451457;0;0;0;6.0056835555855;3.2037274813912;0;2.4638936639567;19.34080933161;8.632504365629;0;2.982779236376;0;0;0;0;6.5824876772775;6.3674577482742;0;0;0;0;6.1563916085437;8.7766101114717;0;11.999021252359;0;0;4.666518610483;0;1.5070825951475;2.1235003928748;5.8278494810599;0;12.97634444137;9.5606954162172;11.136161314837;5.1623507375931;3.996503157838;4.5885917803251;0;7.3554402327799;0;0;10.914192425913;3.0175085111458;4.4698851932654;2.1906955774347;0;9.4627457796934;0;0;0;0;0;5.4278450290446;7.4957535449594;4.6623266534193;0;0;0;0;0;6.4622400808569;7.6525667388594;0;15.851523895332;19.443866248084;4.1191225246121;7.9547139180223;0;6.4448723598841;8.9554558946006;0;0;0;0;0;0;0;0;1.7730056001611;0;0;0;4.6362535444841;1.7939914794575;8.8669218546524;0;10.807861774566;0;8.4455180089749;15.861978267753;7.5235921841311;0;5.8810625429829;7.6173632115592;12.553559495434;0;0;0;4.8554596096483;0;0;18.982405383203;0;0;7.5707529219897;0;0;13.665283177021;0;4.0942651351151;0;0;2.982337508161;13.16885355448;11.286321604161;0;0;0;12.832946664945;13.388755533798;0;6.3854338176842;0;0;14.583770281585;0;4.6971391513408;13.187924522369;7.9489213636889;0;3.7812048493998;2.5319261255132;5.7200150558868;5.7033186349667;16.140712892234;0;0;4.9543743931508;0;11.083883288527;0;2.437899059462;2.3420974989994;12.758909244716;5.9974254692656;0;0;12.521808000533;7.090771078794;9.1107008946042;7.5884050013083;12.87885122878;7.3649242525889;0;6.4299856053954;0;0;0;0;0;0;0;4.6145769228623;0;0;0;0;4.7810181120656;0;10.652810333181;0;0;0;0;0;0;6.1101010717395;10.980499314866;0;3.7641180092005;10.462651994073;9.628207639569;16.506088724101;0;6.4887266738849;17.932545339031;10.877612389309;0;0;0;0;0;0;0;10.942011196088;5.2100878407225;0;20.196922793864;13.842974841224;0;4.9955832272051;3.4131730630813;4.9178504140075;0;4.4635282287343;4.4755676951243;0;7.2803958507876;0;0;0;0;6.6721221823787;7.1186124868662;8.0245304672547;6.5499118841069;0;0;0;13.92911191466;9.3077453735751;0;0;5.9317129765041;0;0;7.8133535795285;0;0;13.574741008487;0;0;4.0180403385587;0;2.7890521567262;0;0;0;0;10.905567393347;11.70885204897;0;0;0;0;0;0;4.2408416390779;4.8421714297219;0;6.7790848277157;0;9.3535761601105;8.2961943211159;0;0;11.657959921498;0;0;0;0;0;6.9141689596948;6.6935039617303;3.8195938246544;0;0;0;0;0;0;0;0;0;0;0;4.6920477661485;0;0;0;7.6862158129942;9.8997873213024;0;0;4.6372760885366;0;7.0387831205329;0;0;0;0;0;4.2503863477218;0;0;0;0;0;0;3.1647922047518;6.691997509638;0;6.0826892160219;3.746999390509;0;3.2609567604683;0;0;6.0640767709874;5.8588644032409;0;0;2.6230566515333;0;4.0998570572078;0;0;0;0;0;0;16.261072689501;2.5046783318032;0;0;0;0;0;9.3072520395951;0;0;4.9983969504918;5.1591901962318;3.5012362792324;12.189372029347;7.6664203429335;5.0756351504072;7.5448616505859;0;0;0;0;0;5.0659662560457;0;0;8.7872724933891;0;0;0;0;0;0;22.047128995355;0;0;11.967442512817;0;5.1045022608969;7.8407585206455;0;3.2572193615257;0;0;0;7.6784976153871;0;4.2929836940041;7.551683967494;15.392076356474;6.4451058922249;9.0143770397203;10.486311377018;0;0;0;0;1.8453619027408;0;3.2238695730059;0;0;11.277215592916;0;0;0;5.2106314022515;0;6.1425965933653;0;0;0;6.2013051465624;1.8502695111939;0;0;0;0;6.9569234072374;0;0;0;12.690959075971;10.588983395574;0;0;6.6998989115862;0;0;7.3702251942514;11.816274633817;4.9648852634615;0;0;0;0;0;0;2.3614269664534;0;0;0;6.8190242031982;0;0;10.107561598739;6.8730134830333;7.3871219926246;0;0;0;0;0;3.0668277231661;12.839039839915;10.211379424438;0;0;1.6807126479425;2.963920033665;0;4.4101414686403;12.937801876773;9.5133349532231;0;14.228845089637;0;0;0;0;6.3274859216622;0;5.6551835256516;0;4.3415997169573;0;3.4154842248883;7.4903513054048;5.2177058317102;0;0;7.2481097390458;4.7192975349815;5.7321824915327;0;0;6.31822199873;4.9654763609258;0;5.10642413607;19.272624084988;0;6.8916495806167;3.915516232323;0;1.8846665851265;0;0;0;4.8673668217321;6.1888847990951;0;2.2585290987205;0;4.363114996904;0;4.9576551900736;2.9189863079582;0;0;0;9.729388237143;11.641493805999;0;0;12.757169596477;5.6901643805609;4.1409036593012;0;0;7.456904688593;0;6.3085011758959;8.1510370170958;0;0;0;5.970157071789;0;9.07795902955;0;13.672197070354;3.4857434781798;15.433598499659;0;9.3723155264371;8.6683996698228;10.827348638654;0;0;7.2225840136573;11.402694830809;6.5547942636518;0;11.911044429202;9.8665519714125;5.8943806542666;0;0;4.5468145949758;4.597790214802;0;3.7952468101839;0;12.17561659431;0;5.6114238516224;3.7203586328989;6.3243548421492;2.1941776201211;5.9103400780507;13.84154249081;5.6492239726673;0;0;0;10.217552441398;2.8508570167053;8.4946514533429;12.548445885548;3.4064215639468;4.6819436471696;0;13.479444389989;0;0;16.474666717349;6.2633136359756;0;8.9843183031857;1.8954019683079;0;0;5.4477016657862;0;0;0;0;0;0;0;0;0;0;0;0;2.6908073312449;4.1643332932882;0;0;0;0;0;0;3.9888776013082;6.7758010547366;7.9760460604003;18.450789019164;34.103903320649;0;0;0;0;0;0;0;6.4476247244029;0;0;7.9332640310619;4.657678218871;4.8921685875713;1.8236176587753;0;0;0;0;0;0;0;0;2.634498330056;0;0;0;4.3492253395851;0;8.6770425350225;0;0;7.9785971983407;0;0;0;9.4492727464403;6.1416442584271;0;0;8.6099080933803;2.2423324243604;0;25.092456445404;0;0;0;11.060577441541;7.2778894247171;13.771186357204;3.5785669600701;0;4.690985050373;0;8.4423362195605;0;0;0;0;0;0;5.1445147915711;0;0;6.6821884659425;0;0;11.126460403253;0;3.6462360687626;0;0;0;0;0;0;0;0;0;3.1115601139665;2.6574538140885;0;0;0;5.632355887352;14.996535386374;0;0;0;19.676744579439;0;11.872967045068;0;12.97210176007;0;5.0667288385179;0;0;0;0;0;0;11.270133087562;0;0;0;4.3283517209988;0;0;10.615981055053;0;8.0790141526432;0;0;14.087257959688;5.2306091047492;0;4.9346584892825;0;0;6.2583706295848;0;0;0;0;4.3325155795017;0;0;3.761422752238;6.5049697047817;0;15.939359870114;9.0376092652124;0;0;0;0;11.910614558735;0;0;7.6526991918084;0;3.8866381154452;0;0;0;5.9070258148457;0;0;0;0;3.8753321893278;0;5.2431733465088;0;0;10.622282890855;18.308556701971;8.2356257610709;8.5355860111844;0;15.833388951285;6.7370701192624;0;0;5.334836342079;0;0;3.8387936993798;0;0;0;0;0;0;11.021081480197;0;0;0;0;0;9.0306476407983;5.3689184102013;0;10.531802166763;0;0;0
425.17877242202;5.2287651860514;0;2.2725091592711;7.003911807995;0;5.6298135678874;0;0;4.2665352223035;0;0;14.942242108215;0;2.2079145570872;0;0;12.880351847036;0;3.1924304331641;0;0;0;0;2.4182607542536;0;0;0;8.8967750772599;0;0;1.5251724132459;0;0;0;1.2119972208728;0;4.370619682815;3.5258231010754;0;6.3993053209469;4.1122284307091;0;3.0937600499345;0;15.175822179617;0;5.141416711899;15.626326626414;4.8278851742424;4.727788612604;0;0;0;1.7486955568258;4.7526844680538;0;0;7.9273458678633;0;0;0;0;0;0;0;2.4891895658014;0;4.5879003214966;15.241624959318;0;10.701540780684;0;0;21.240878476443;0;0;0;6.3203426203188;7.5751801097003;5.4643857050358;4.3316350230993;6.5784705136888;0;5.6985209918137;0;0;0;0;0;0;3.42999463649;0;0;0;6.6210991942276;4.2608653446969;7.7186927596316;4.1572067498471;0;5.3885150282703;0;6.5411848894832;0;0;5.5421927929408;3.5746024033103;0;7.1153730934292;0;3.9417554645994;0;0;0;4.6903438180627;0;2.286739320501;0;3.6597565586921;0;0;0;0;0;0;0;0;0;0;0;0;12.66840855566;0;3.0745983208221;0;3.7855477778975;5.3754406050884;3.2154781520748;0;5.007757313263;0;0;0;0;18.298079146326;0;7.9182823327242;0;0;0;7.380006497067;8.2533412393151;0;2.1218452635977;0;11.487079003396;5.6460659624677;0;7.8058016674991;0;0;0;0;0;8.8160316554648;3.7882477814977;0;0;0;0;0;2.1810578919368;0;0;0;1.9392643938156;0;0;0;0;3.7689868194866;0;7.2046077977442;0;0;11.495571580211;0;3.1981708792204;0;10.314306877275;9.5467009942123;0;3.0665066408379;0;4.0911614367912;0;6.1657388054234;0;5.419483699151;0;0;0;0;3.3898431996532;4.1737496741049;0;6.0393075292768;8.3365417495693;10.428235895506;4.6268598760965;0;0;0;2.5818521384299;0;5.3013208033532;0;0;3.2278377363369;4.8979732286633;9.0293652992794;0;2.9122766965039;0;10.887764230911;4.2865685296899;6.2742513153043;6.2036455978559;9.0214840761935;0;0;5.9972296390948;0;0;0;0;8.5212577086457;0;19.296232518173;30.560332185469;0;0;0;7.0088500853387;0;7.1412016644181;0;8.8377906871822;10.862673263192;3.1967473613537;0;0;0;2.4814111757641;0;0;9.5134159997805;6.3320644337946;4.951614152624;2.7632260024678;0;4.8205279936757;0;5.693182880902;0;0;7.2216338946864;6.0475839745636;0;2.8916254156523;0;0;1.7057725365854;0;5.1795026193774;9.3114631968208;0;0;0;0;0;0;0;14.471873752414;0;0;0;2.9641885522618;7.5228086669757;0;7.4993882827243;0;0;0;6.3201789561489;7.5354129757377;0;0;0;1.3271261360492;8.5543064250364;0;3.2142938554825;0;4.7721354515381;0;0;0;6.9338739243203;6.212694150135;3.5003098729291;4.4698851932654;3.6511592957245;3.7533449015794;0;6.5706961299932;7.0065449074615;0;7.1113737532353;12.255039557582;0;0;1.899466414356;0;0;0;0;0;0;0;0;5.7641905073934;18.560054145898;19.846681254949;7.7207517439629;4.3703819543607;5.6392633148986;0;5.2934473096275;8.2846152141061;9.6128418625651;0;0;0;2.0630741413335;0;7.880024889605;0;11.790271569987;0;1.6558048373157;4.8437769945353;6.8964947758407;2.4335812188028;0;5.5693620136177;0;0;0;7.6461950022787;1.9177377857553;0;0;8.7141000091532;0;5.1437303117982;12.698894363696;0;3.649340660488;0;1.823751101498;4.5895554340883;0;1.9997453146963;0;0;0;0;0;0;0;0;4.0822865376752;0;0;0;0;4.6488734492354;10.912697699443;3.2578743967777;0;0;0;0;0;0;0;0;6.4280482439797;0;0;5.7033186349667;0;0;0;2.1799247329864;0;0;6.3058563503077;0;4.2583590890899;0;0;0;8.0742526467481;2.4235757420387;0;0;7.5884050013083;4.5924585777045;5.6320008990386;5.2690477376426;0;0;0;0;0;23.027912594707;0;0;7.5810906589881;0;0;12.646633644447;0;0;0;0;0;5.7120444858933;0;3.5147690886983;0;13.713099368218;0;11.841714947404;5.4115088601303;0;14.041980307835;2.3535618674502;0;0;10.273817233651;0;0;0;0;8.1522617047857;0;18.200046494841;0;9.6198635738914;0;4.5421278611427;0;0;0;0;7.1603359589939;0;1.967140165603;6.0444194439953;16.480719613788;2.9370912999253;0;5.9566875142807;0;0;0;12.529839388442;0;0;0;3.0323666130125;0;0;0;0;0;0;0;2.9658564882521;0;3.0128461813167;0;0;0;0;3.9353973035006;0;0;0;0;10.455484335503;51.511407829904;0;6.5583086606712;0;0;0;0;0;0;4.3073494285639;0;0;4.4547977153442;0;4.693212573034;0;3.9572822215852;0;9.5232553353215;0;3.5327151277265;8.3655068729154;0;0;0;19.205899805953;0;0;10.885842400265;4.1753526707066;0;2.3542055285495;9.5434013756393;8.5081696619003;8.3059569794643;2.5064512711944;2.7213224782453;0;4.8690602408993;0;5.6695577174294;10.979294454491;0;15.008698659454;3.223251792546;22.530550455378;0;0;3.4006691315935;0;0;0;0;6.7355634319335;0;0;0;0;5.520123002695;12.09197673682;0;0;3.5364640861352;0;0;0;4.3670589243234;0;4.1273083516058;8.6958846945822;0;0;0;0;0;7.9333755263572;2.3144617513529;0;0;0;10.680171155544;0;0;0;2.3216945055084;0;21.150617024116;0;0;0;0;0;0;0;0;6.8033736270582;0;0;0;2.8749076286001;0;4.4710291262731;6.3848175027948;0;0;0;9.0873325570251;2.8144256978032;7.6049777807594;0;2.6361817480167;0;18.867943260234;0;0;7.3649344801294;0;0;23.37666681358;0;7.4796515705104;0;0;0;0;15.471791967247;4.4857749773073;0;4.905220463095;6.9472121282073;4.8641135078571;4.8783905613683;2.0260615522545;0;10.264427902432;0;0;3.8035729757978;0;0;0;0;10.386676301423;0;0;11.031675081888;0;0;0;0;0;0;0;0;0;0;1.8603915439687;0;12.700964119128;0;9.0304459419405;0;0;0;2.347366310963;0;8.6529266427077;7.4122883769021;5.414208621296;0;3.2418865701224;0;0;8.1460383725936;6.4708170613759;0;11.707471206216;0;0;0;0;3.9037215107852;7.4778520604359;0;0;0;0;0;0;7.8804717549488;0;0;0;0;3.5714308370147;0;14.136855475609;4.2168881193534;5.8692753553897;2.1071100399635;2.643164124641;2.8259863462968;0;0;0;5.5126768358004;0;0;0;0;0;0;7.6736042681614;7.4429251474163;0;0;0;2.4992740637231;5.2099196603488;3.4223224029545;6.5463447643692;0;7.2374629278561;0;7.9086314026967;0;0;0;2.075191141517;0;0;0;10.360425924697;7.1045901023582;0;5.8721159238195;0;3.0119355633254;1.8964820712388;0;0;4.8616073074723;9.4675078358791;13.072356606938;2.8131294541342;2.7361454892425;0;0;0;0;1.7847558684265;4.2662107577851;0;17.644566422729;0;2.2296514710119;0;8.6388881069766;14.054249534526;0;4.36245935843;0;5.3705162418511;0;0;0;0;0;3.3867910671745;2.5835352322508;4.5203549417726;0;0;0;3.4023777371436;4.5573990234514;0;0;5.5074029126136;1.2171838346022;0;0;4.9672312116804;0;0;9.5635505032594;0;3.363335378577;0;0;12.050733782056;2.9257367348661;0;0;0;5.8017814735979;0;9.0486679063877;7.1946825330013;0;3.507139907264;0;0;10.422343695575;0;0;0;8.0150176096895;5.1832438346574;0;0;8.1724567812219;0;10.846961697677;4.8663165199239;3.5114577353772;4.9077394691726;0;5.7798742997514;5.9882236647083;14.880344131799;2.5917159873002;3.0506366735805;2.7343577444478;2.929257587385;0;5.9137159173503;0;0;0;0;0;2.8152468733492;0;0;0;7.4163520566884;7.7993532542585;4.3817116523001;0;0;0;0;0;7.743566172289;0;0;0;0;3.5601666558786;0;2.3722443024639;0;15.110698983296;0;0;0;4.1946467026356;0;0;0;0;0;3.4906361736673;0;2.0966436803877;0;0;0;5.2109140486084;10.464577158963;0;0;9.0776541462086;9.1995665945151;0;4.042793690951;0;0;0;0;0;0;8.1450466694436;0;0;10.376277304095;0;0;0;11.75548929108;0;3.1819225562493;5.0962100553646;0;0;0;7.6157210141707;0;0;0;0;0;0;0;0;0;3.2001530834948;8.7830660353257;0;0;9.4706690657891;0;0;0;4.4030384886272;4.7079055100958;5.682382240043;4.7954335780833;5.6926076481761;0;6.927848530649;12.298409653072;0;0;0;0;11.349644581496;0;18.589432141544;4.7578838569655;3.1115601139665;0;0;3.3609178214455;0;2.8922908610727;0;7.1513734756948;0;0;0;0;0;0;3.3066141741356;6.1641151706399;4.4333877337031;0;0;0;6.7388898890238;0;0;4.0697702816195;0;0;0;10.32145410392;13.352570990275;19.711716480152;0;6.053669088921;0;0;0;0;2.9564312331191;12.365158370094;0;5.6295220230361;2.0853261155984;0;8.9323694878477;0;4.8463989838893;3.1314015532211;4.5491413584768;15.839189054319;0;4.5972944749576;15.178262644491;0;23.295987502474;0;0;0;6.2028725555037;0;0;0;12.454474944083;0;3.4629853639706;0;0;0;0;0;0;0;0;0;3.5523878402171;4.4082432588405;6.1471687510793;6.1728493706877;0;0;0;2.2876738225197;0;0;0;0;3.3849562271498;0;4.8709375297243;0;2.9304536369101;2.4952159045969;0;3.5043641935192;0;0;0;0;12.041551987622;7.6327511553162;0;0;6.758148747341;6.4815141333811;0;9.7616698367296;0;0;0;0;0
425.28189075576;2.281642990277;1.5713509461739;2.7775111946647;3.2425517629606;0;0;0;0;3.3522776746671;0;0;0;0;1.4193736438418;0;1.9900976804279;0;3.5903884033895;0;5.2725232976512;0;0;3.1944946997297;0;3.6819889843881;0;0;0;0;1.9843877900249;0;0;7.2290417508663;0;0;1.352807242488;0;0;0;0;0;2.3536527102642;0;4.0006276991145;0;6.5323575896631;0;0;4.2243995274621;2.9942661213158;0;0;0;0;0;0;0;0;0;0;0;0;1.7014015207585;0;0;0;0;0;0;0;4.5613124638981;3.3561208266112;0;0;2.759528835063;2.0080515402755;0;2.5281370481275;0;0;0;0;2.022069525417;5.6985209918137;6.760142471991;2.6668099035267;0;0;2.7170723832041;0;0;0;0;3.2638895550512;0;0;0;4.5729274248318;5.7496821385513;0;0;9.0330648473816;0;7.4327682492815;0;0;3.4919696347447;0;0;0;0;0;1.5659794454146;0;0;2.4946247132738;2.5212095759347;2.8755230104009;0;0;1.8840361148128;2.8747357819929;0;0;0;0;0;3.6270644099359;0;0;0;3.6803401487361;0;5.3680915747452;0;0;4.0729389926281;0;0;0;0;0;0;4.792354062133;0;0;0;0;0;0;0;0;0;1.730488937714;1.2091662108838;0;0;3.0216006454835;0;0;0;0;2.5082662432704;6.2513679011478;0;1.6198560828145;3.842152035459;0;0;2.2455661629865;0;0;0;0;2.3955618982428;0;0;2.5328917795648;0;0;0;0;4.6835071699141;0;0;0;0;0;0;0;0;0;13.726843664334;0;0;0;0;0;4.3899131651915;0;0;2.4623962862663;2.905579885417;0;0;2.4604586230387;0;0;4.8582028699013;4.5211725696174;0;0;5.1637042768599;4.7327088990084;0;0;0;0;0;0;5.1939851225526;3.4947320358047;0;0;0;0;0;0;2.8841859965718;9.1581676858729;0;12.078429226874;0;0;0;0;0;12.187094222004;0;2.7648419856376;0;0;0;0;0;8.4770263770038;1.5596101212674;0;0;1.9392280545367;0;0;0;0;0;0;0;0;1.6254270602752;0;0;0;0;0;0;6.5227660984265;2.6087617145176;0;0;3.7376820616231;0;3.0324845094852;0;4.6862166556271;0;0;0;9.3342981400765;0;0;0;0;0;0;3.9947409074368;0;0;0;0;0;0;0;0;0;1.3563743356328;0;0;0;0;5.0319449559038;1.5466890715051;0;0;2.7531550681951;0;0;0;2.4857283879639;0;0;0;0;0;0;0;0;1.6566257594402;0;0;0;0;5.1803629482437;0;0;0;0;7.7823908800107;0;0;0;0;10.605745226228;0;3.7433947849517;0;0;0;7.9401709644413;0;0;0;0;0;0;0;0;2.5219436486861;0;0;0;0;3.0963854095611;0;2.0857277108811;0;0;0;0;0;0;0;1.6484472064712;0;0;3.2148314448739;0;0;0;0;0;0;2.2266920358793;2.7269254291313;0;0;0;0;0;0;0;0;2.4013450221619;0;0;0;9.3779225628447;0;0;0;0;0;0;0;0;0;0;0;0;0;0;4.6663516104273;0;0;0;0;0;0;0;0;0;2.1264848741193;0;5.4065324403018;0;0;0;0;0;2.2962292888522;2.7076927399224;0;0;0;0;0;0;0;0;5.841467714094;0;0;0;0;0;7.1715271680984;0;0;0;0;0;0;5.8187119689686;9.1420662454788;0;0;0;0;0;0;0;0;0;30.485327076352;0;0;0;0;0;0;0;9.6198635738914;0;0;0;0;0;0;7.6598942817144;0;2.7539962318442;0;4.4635282287343;3.076952790398;0;0;0;0;0;0;0;0;0;0;0;0;0;0;0;0;0;0;2.5072162424275;0;0;0;0;0;0;0;2.4108242031352;0;4.958314945291;0;0;0;0;0;0;0;0;0;0;0;0;0;0;13.5168022275;6.7790848277157;0;1.6188881815576;0;3.0720178501037;0;0;0;2.3408080783465;0;0;12.221936240152;0;0;0;4.1753526707066;3.6798789956782;0;7.2711629528681;0;0;0;0;0;4.8690602408993;0;4.6920477661485;0;0;0;0;0;0;0;0;0;8.3185618697207;0;0;0;0;0;0;0;0;0;0;0;2.0208366206487;0;0;0;4.3670589243234;0;0;0;0;0;0;0;0;0;2.3144617513529;0;0;0;0;0;0;4.7347419087293;0;0;0;0;0;0;0;0;0;0;0;2.6380428349818;0;0;0;0;1.4692628066968;0;0;0;0;0;0;4.7845236862654;0;0;7.9085452440502;0;0;0;0;13.093216853563;0;0;0;0;7.4796515705104;0;0;0;4.8190477612986;0;0;0;0;0;2.9725138103571;0;0;0;0;6.3100639278042;4.7357535251047;0;0;0;4.3839209351307;4.9209650739756;3.8579083405284;4.7409846661852;0;0;0;0;0;0;0;0;0;0;0;0;4.9610441172499;0;6.4618940255214;0;4.5152229709703;0;0;0;0;0;1.4421544404513;0;1.8047362070987;0;3.8902638841468;3.7841731108155;0;5.0427856592246;0;3.0429941937345;0;0;3.3595434969954;0;0;7.8074430215705;6.493924157747;5.1128458799264;0;0;0;0;0;0;5.1056671588247;0;2.3656408854188;5.8281306240771;4.0178596916416;1.6129668854879;4.7122851585362;0;1.4673188388474;0;0;1.828579400545;0;3.556704040398;0;2.3888266288468;0;0;0;0;0;0;0;0;0;0;0;0;0;2.0831527670158;5.6924737081471;4.6561643249814;1.6831309134549;0;1.9332210095481;4.4118928846366;0;0;1.6799166383709;0;0;0;3.2964991578582;0;7.0509600310933;0;0;0;0;0;4.4026575680806;0;5.5227129042628;0;0;0;3.6136465579528;0;2.7009759504644;0;0;0;0;0;0;0;7.3525224037885;0;4.8080327354958;0;0;4.3291265529058;0;6.1090503097469;0;0;0;5.1480233792184;0;2.5835352322508;0;4.5486911023154;0;4.8631923372589;0;2.4858540127917;5.9755602483083;0;0;0;0;0;1.8841221837408;0;0;6.6209195791796;0;0;0;0;0;0;2.298794234439;2.7280887569855;0;4.8952531183482;1.6265343472217;15.684357704405;0;0;0;0;5.4208755789851;3.8398108352119;0;0;2.462482244496;0;0;0;0;0;0;0;4.1363690419353;0;0;0;0;5.3228654797407;0;9.9349112846509;0;0;3.7908039366158;1.6116480277494;0;0;0;0;8.3293447123715;0;0;0;0;0;0;0;0;0;0;13.881110977627;0;0;0;0;0;2.8873157653982;0;0;0;0;0;0;0;0;0;0;0;0;0;0;0;0;3.9922956161751;0;0;0;0;6.0125931330096;0;0;0;5.1061804572423;0;0;0;0;7.7828141745409;12.564428758801;5.592144011556;0;0;0;0;0;0;0;2.7791978666001;0;3.7785501292758;0;5.0536417069841;1.8346356199313;0;0;0;0;0;0;4.1135896748401;0;0;0;0;0;1.7877888464952;0;6.5872995264943;0;0;0;6.042253414065;5.0054738512583;0;0;1.6705471164856;0;0;1.8112842516924;0;0;0;0;0;0;0;0;0;0;0;0;5.5275039333041;0;4.92934613812;0;1.6744841827263;0;1.5733021646529;0;0;0;7.9399929040055;0;5.8329997209338;2.6707268329557;0;0;0;0;0;0;0;0;0;0;0;0;2.9965511914607;0;0;4.6907823266515;5.0850820346936;2.8755813085679;6.4387571207277;0;0;0;0;4.6605107954335;0;0;0;0;0;0;4.2700930271197;2.3828835687259;0;25.135002203548;7.1049096431162;0;0;0;0;0;0;0;0;8.4074926296951;0;0;0;0;0;0;0;7.637064976713;5.6707447822519;4.126051235557;0;0;5.8447206238376;0;0;0;0;0;0;0;0;0;0;0;0;3.7234518498647;0;0;0;0;0;2.8760294196805;0;2.3020591193234;5.9547939376942;24.776106376542;0;0;0;1.7823412736431;0;0;0;0;0;0;0;0;4.9370212482123;0
426.17379008898;4.4682175226257;8.799565298574;3.7875152654518;0;2.3274580187038;3.5186334799296;0;0;3.6570301905459;0;0;21.054977516121;3.0223861587341;5.9929109406653;0;0;0;0;5.6481461509827;0;7.8862721779453;0;0;5.1052171478686;0;0;0;3.5047901819509;7.0639987435953;5.0372920823709;1.5251724132459;0;6.5061375757797;0;3.2723924963565;0;0;9.1671400627961;0;11.198784311657;0;4.7073054205283;2.1770904055095;0;0;0;0;0;6.7892135262784;8.5100195026871;0;8.1535626859051;8.3094093575315;5.7706953375251;12.308234135216;0;6.121790803339;3.5673056405385;17.831101210385;0;0;5.9242706900115;7.7336432761749;8.0980991063996;0;1.4935137394809;13.431185933281;11.646208508414;0;0;6.3156634115512;9.8101993393251;11.184313847673;18.666226539905;0;2.8112721563857;0;6.067528915506;0;0;4.7647985254093;0;7.2794502915011;0;0;10.240550029543;9.5455376651018;4.4125579408714;6.1429462576788;7.8447525338085;11.890648073165;0;0;0;0;4.734294827441;0;8.7301341746788;0;0;0;0;0;3.4066854475874;8.8264551887575;9.0739907160953;6.1109468608032;5.4411676596811;0;2.8906206740396;0;5.4237322326524;0;1.5634479393542;4.0960041142898;0;0;6.2738683863292;0;6.1629721181304;3.5587348835352;9.124161395021;4.6654839217406;3.8135438358789;1.7352432086742;7.8731504539751;5.7308440981479;9.3876961198341;12.167035913259;6.2954862916303;10.557007129717;0;8.3014154662198;13.420228936863;0;0;0;0;0;12.510132220784;12.529273634818;0;0;0;0;4.4667233671778;0;0;8.0900725553301;6.9187560910003;17.19446091524;0;3.0863203834148;4.6146371672373;3.8693318748283;10.351120931191;3.3361378598419;0;0;9.1533532747327;8.897674148758;8.2583448326158;0;0;0;0;0;0;0;13.881681734826;7.7328416168668;14.837141103578;13.617986350162;17.380907044372;6.6163138141944;0;10.330340034186;0;0;10.469407831907;0;14.048985205601;0;0;0;0;5.5241133368353;0;0;5.3700193092444;0;0;0;14.903516662597;7.3951616979311;0;5.326712466639;10.297019028387;0;6.0223190148981;5.4068089004156;6.730549849128;6.4568441898156;9.539999255097;0;0;12.125878908465;5.996235639916;0;0;0;2.5002148119214;0;0;7.0684277378043;0;0;0;6.530630971551;0;0;10.775423777064;0;0;5.3582106621124;4.2114837595878;3.6021167987551;0;0;0;7.0312347492835;0;0;4.7831219350724;9.6684312699941;7.1010480905381;0;31.483326740177;12.389323858974;0;6.8965682235369;0;15.635127113448;0;0;0;4.6788303638023;0;0;4.7268683829333;0;1.7617716375157;0;0;0;0;4.5229031669961;0;0;3.5652882899347;3.8564223949406;3.3707443170972;3.8341843891789;6.7656803472262;5.6423427909226;10.948928808073;4.98036327317;6.7157324725522;9.3421744197997;14.683750956377;0;0;4.8352023329025;18.744866622509;0;7.8297954954871;0;11.5306035848;13.136461733359;6.825874695063;0;12.734915496548;0;3.5850412342328;0;0;0;0;0;0;0;0;2.3332593052415;0;0;0;5.4636088884937;0;0;5.283542203699;0;6.1363791786484;0;0;10.565339013898;16.408289750048;1.3837143022471;0;9.5709072042621;0;0;0;0;0;0;1.5570099794359;0;5.9581780094674;0;2.3599326213238;10.73716048332;5.0076841833022;0;0;0;30.523236395763;0;4.1286533849919;14.261601649692;0;0;14.14099363497;13.855230310059;9.5924491364387;0;8.6602972335942;0;5.2934473096275;0;0;13.812195216075;0;2.9926574613088;3.8969178225187;0;6.6980211561642;0;0;0;5.2985754794104;0;13.230010386307;0;0;0;0;0;13.040893119161;0;0;7.2427387913185;0;5.400287329616;0;4.9294082154732;0;0;0;13.957651017061;7.295004405992;0;5.1213916825224;4.1812856580013;0;4.3480446472338;0;0;0;0;5.964675016322;10.242441653484;0;13.332929577362;0;0;0;8.9258370225319;0;8.600788407493;0;0;0;9.2742363626755;0;11.127311315749;0;0;0;12.026649096188;4.902870047903;0;3.9367592420082;0;0;8.1251740047674;2.0008334770801;4.3103990566492;3.585683022724;7.1017059558241;2.7679334079084;3.68590711514;0;6.3295989544997;4.9870383994621;0;0;0;7.1141296887265;0;0;0;6.4299856053954;0;0;0;0;0;0;0;3.9553516481677;4.1238528477406;0;0;0;0;0;0;3.867748688943;6.854453383072;0;4.491093835559;0;6.2851705437667;12.55965220302;9.688675866058;0;7.2386884792318;0;5.9908847535096;8.2530443620505;7.9985934468293;7.5701811195323;0;0;0;0;14.775974339924;0;0;0;8.2730826735466;8.952554614981;8.9506637263694;7.0867290411123;6.9332720038638;0;0;0;0;5.7047064802487;2.5185081016647;4.4635282287343;9.3707198616665;0;7.2803958507876;0;0;3.9308723558271;0;15.955074783949;15.697453176167;0;8.0054478583529;6.67353489215;24.177555431922;0;0;0;2.3183136417749;0;6.4709596107317;0;6.8185466208747;6.7942205039378;0;0;7.6726797004492;0;0;6.9646032535018;0;0;0;0;0;0;0;4.2281965732393;0;3.3926805211793;0;0;0;0;4.410475304641;5.4232320012886;0;0;29.270993642787;5.0365410092903;7.7036090124647;0;4.2628429360238;3.5327151277265;2.4215940947913;0;0;0;0;0;0;5.9203704282143;4.3741789883593;7.6226064910476;10.14119304606;0;0;6.2294677345982;6.2001689340073;7.9546349364093;6.4895314765048;0;8.8396132264568;0;0;0;13.242969405401;0;6.1446955787394;0;0;4.018972610065;3.0192438248598;0;0;0;0;18.594634674081;0;0;0;0;0;0;0;2.3576427240901;6.0418760272534;0;10.917087941685;5.3028572652499;0;8.2546167032116;3.2609567604683;4.1721780128472;0;0;4.2965005623767;0;0;4.4746260526157;0;0;0;0;9.1132974100469;0;0;10.536921217307;0;0;0;0;0;7.5088680214272;0;9.658469097693;3.9314154881919;9.5564228113909;0;0;3.2511479735729;16.252496039129;0;0;8.243459951566;0;0;0;7.5782381927447;0;5.9102939653867;0;0;5.0526816836987;0;0;0;0;0;0;0;0;10.91975425825;0;0;0;0;4.8190477612986;5.1572639890823;13.253426069317;0;0;0;4.0534279232143;0;0;8.6998692449635;0;4.2067092852028;0;3.8035729757978;0;0;0;0;5.9352436008129;10.619805652255;0;4.5965312841201;0;0;0;0;0;0;0;3.3207138463098;0;0;10.335508577604;6.989907042288;0;8.1268684221234;0;8.8612067684004;18.551795752633;0;2.9875571230439;4.8215121630012;0;0;2.8073674332646;0;0;11.352519332447;8.8085381151431;0;0;3.2031517828784;0;0;5.1685284569161;9.5346862625851;4.7946826547951;4.2940936618637;0;7.1135247025063;0;4.8139751252939;4.2934596834952;0;0;0;0;6.4917132662459;0;2.5902802773676;6.4732183920892;4.5907519048503;0;0;0;0;2.1475708512708;3.3246898191727;0;0;9.946008753703;8.0852593591739;0;13.660173266166;12.917186173084;0;6.1048277103908;3.9736553931499;0;4.631153425059;9.0044991962115;6.607157203343;0;0;0;11.159746966156;0;0;6.0592712884376;0;4.3936841126093;0;5.9685233530648;3.6203257841259;0;1.6628431953893;0;6.5719540071076;8.0057836690841;0;15.042048066332;0;0;0;0;0;1.9811959056363;3.3423550238872;3.5503154384547;0;3.188213381352;6.6883556403704;0;8.8283950899663;3.5320454736842;7.0490912232549;0;0;18.379087703437;0;0;3.0404338241072;0;0;0;0;12.708033783253;6.3995783825564;3.6329962812522;0;10.297630284248;0;6.3085011758959;0;0;0;13.561064825318;2.8429319389471;0;14.589577011777;0;0;5.9755602483083;16.510361185681;6.8506719156901;0;9.5352396368051;0;7.0226372303067;6.6105523183195;3.3901924962065;4.4139463861197;11.32191736449;0;0;15.78648315426;7.7281879689273;0;2.5986369606701;0;5.3905126656299;0;7.4097675817877;7.2389343251101;13.005772271195;7.6690192835437;0;5.64054373375;7.5289938597015;0;5.3730364345915;0;4.6352606955219;12.824028175503;0;0;3.0652657324195;1.7105142100232;0;0;0;0;14.2324444606;9.9322221820973;0;0;2.9229247401748;0;0;0;0;3.3844608582737;18.23395741183;0;18.090699334829;0;0;0;4.3792729140988;6.7614839365943;0;3.795601951598;0;0;0;0;14.799440321847;0;0;0;16.869912018201;0;0;0;0;7.4648655687776;6.3808368483202;11.86122151232;32.308961040614;0;9.4288485903836;0;6.9044781961272;7.1308993944805;0;0;0;0;29.661938221403;3.1733056124248;0;5.3580894054353;0;8.3074897605708;0;7.2151117596116;0;4.0861857055307;0;5.6735338413804;0;3.6882976620784;0;0;8.7556659463586;0;0;9.6411583722472;0;8.959551336388;0;0;0;0;0;7.1322320420444;0;0;0;4.0769680442917;0;11.152202864624;0;0;0;11.982292228336;0;9.8980401942404;7.707682683228;0;8.0416886577823;0;0;5.1202449335917;0;0;0;17.04720431842;3.7281989150614;0;10.202916036987;9.877086339353;0;8.5235733600645;2.5975265214618;6.7276272205718;7.399349304114;5.8339777100202;7.12013190441;0;0;0;0;5.9585634052852;7.9724145857268;0;5.5091286764864;0;4.9960131704864;3.9647696105515;4.92934613812;0;4.8712267133856;4.3323324449525;8.0095382927782;4.4770769593763;0;14.258510564811;0;0;6.0760413759727;5.5958086023833;0;0;0;0;0;0;0;5.4396282142628;0;17.767243841966;0;0;0;0;0;0;0;0;0;0;5.2481941418445;0;0;0;0;0;0;0;0;0;0;9.0982827169535;0;0;8.3587172271955;10.118841762994;0;22.06988289708;21.087754952162;0;7.3494158259943;0;0;0;0;9.6239124567913;0;0;0;16.63843591526;0;13.167353408126;0;10.502675872327;0;0;1.7858868572837;1.9376660946639;6.1448239365655;1.807990809141;6.6733506710137;0;6.933990220419;0;0;0;0;8.2333622546682;6.2558508250293;13.878320531314;0;0;0;1.8508128233117;0;0;0;9.2082364772935;9.1612214426065;0;6.053659041038;0;0;6.1571789453124;0;0;2.0833438285868;0;0;7.7870993509596;11.106264103132;0;3.2913474988082;0
428.18901422463;3.6126014012719;0;1.6412566150291;3.6316579745159;1.821488884203;4.2223601759156;0;6.2653775707421;7.009307865213;14.214229136059;0;0;0;4.8889536621217;0;0;0;0;0;0;0;0;0;0;0;0;0;0;0;0;4.7141692773057;5.0336411601117;0;9.3015685834238;0;6.7640362124401;0;0;5.1694134044277;0;4.1122284307091;0;2.7500089332752;3.1309260253939;0;0;0;11.575056760306;3.7717852923769;0;0;0;4.5701751466423;10.492173340955;8.1648681887078;10.215579378164;0;0;0;0;0;8.2281537361271;0;5.1416502262855;0;0;4.1863436675162;3.5291540934589;0;0;0;2.323468264577;6.9166151426396;10.942270730289;5.2890969338707;5.6225443127714;0;0;0;5.8546989696812;0;0;0;2.9992215746388;10.9449925737;3.7335338649374;3.3409381827856;0;5.4341447664082;0;10.518650218569;0;6.873970986716;0;6.3758732981451;0;0;0;8.9838783414864;0;0;0;5.0118661730364;4.645480155801;3.0789959960782;3.299632987671;0;9.6266812440512;3.802108503432;6.3068087433591;2.8168928166329;0;6.1073198371171;0;0;10.394269638641;4.8323183538749;3.9211677414558;0;2.641273764913;0;0;0;0;3.9437345651687;0;3.0339762872548;0;8.588495938771;0;0;9.0335621832613;5.5342769774799;0;5.1621106062238;0;0;6.7646980002568;0;0;0;0;0;0;0;0;0;0;2.4515371379788;0;0;7.8481407902107;7.1371158866467;0;0;5.6460659624677;0;3.0216006454835;0;6.4073472923129;0;0;0;10.579237986558;0;1.6198560828145;5.0428245465399;0;2.8130074287895;8.1656951381327;6.3448956856343;7.9892298250037;6.6144505129357;0;0;0;8.6992337129985;0;0;0;0;3.6023038988721;5.1765079246419;8.0763307960746;9.2415379370326;0;4.9426277224316;0;12.092635649219;0;0;0;0;6.7211937890142;0;2.9595546266032;0;0;0;8.7323625716023;6.3772617799773;0;0;0;7.0479081294941;2.2367805663988;8.7154754654589;0;0;0;6.2746620515679;10.000859247686;6.5980665759876;0;0;0;0;9.0966336205859;8.707507962068;0;0;5.5333257233574;6.1950531106463;0;3.6435832502364;5.84450807453;0;0;4.5322922803271;0;0;7.7167742282805;0;0;7.1033372595875;0;0;13.202685407171;18.171008326495;14.377178325315;7.758639251479;0;0;3.9059304563821;17.342918327873;0;0;4.2998081666801;3.1967473613537;0;0;0;3.9702578812225;3.3777308190363;6.4275342457356;0;0;0;0;3.2411711726679;2.1210323172173;1.9827907747631;0;0;0;5.8238983021665;0;0;0;9.3442051540578;0;0;0;5.4261456012525;0;4.101321450017;9.8539023517785;0;0;0;7.180895647939;4.0933656953191;0;4.2368669131842;0;0;5.016319088443;6.4481217145506;0;3.7496941413622;13.593231955612;2.8386590024497;0;0;3.9184147473836;0;3.2781653330962;0;3.8339199485866;3.5223614691327;3.5573848644617;0;0;2.018980383343;0;0;0;7.5880129737844;8.0597113299049;0;6.5984019519632;0;0;2.7958112530912;0;1.5570099794359;0;2.3063914875358;3.7136483507824;7.0797978639713;3.8491707393035;0;0;2.5505944063693;0;0;0;0;0;0;3.1703047790664;0;0;0;0;5.2364587924058;0;0;0;0;0;0;0;0;0;3.7430118225624;0;3.684459865621;0;2.1525462885105;0;0;2.9743770452034;0;9.113501476829;0;11.103384787427;5.6844918724546;6.1820300018424;0;16.35859968384;0;0;0;0;0;2.8192320334035;0;0;5.8360035247936;0;3.5627072574069;0;0;10.559537000425;0;5.3225446756496;0;0;8.6487787736669;0;0;0;0;0;4.442173845558;0;7.957175405844;0;0;0;17.500524337902;0;0;0;0;0;2.5208032329332;0;0;0;3.9367592420082;0;0;0;0;10.714420512242;7.9132314984254;0;6.3875386336349;0;0;3.1647994772498;0;0;0;0;0;0;0;0;2.4389600572189;0;0;0;10.371455559703;0;0;7.9277061834133;0;3.3740614208787;0;0;0;4.302916300859;8.5914528146286;4.5654901427918;0;0;0;4.2958288861868;0;3.999653982397;10.862401905315;7.1050289684426;0;4.0536655483698;13.215981466197;11.125928827946;10.859268897435;5.6460659624677;0;0;0;0;0;0;0;0;0;0;0;0;0;0;0;0;0;0;0;0;0;5.0350136570149;0;3.5298888973516;0;0;7.8617447116542;0;3.4811072255889;1.8252852530426;3.2480242367459;6.1860278905454;0;0;0;0;0;3.1613367842385;0;0;0;0;4.4162433275596;4.6697591610135;0;0;0;7.884513049561;0;0;3.4088415248876;0;39.624159869157;0;0;0;3.577704792741;8.4389604641025;0;0;36.303316319121;6.2217269523701;0;0;2.5179291434554;11.26400185625;0;0;0;5.6295604321858;0;3.5523691133532;4.5925296660445;2.6417390124996;0;0;0;0;0;3.1132576566188;0;0;3.6798789956782;2.7163909944802;0;0;7.008151201423;5.1448210303465;0;3.2447657382524;5.43087488408;0;0;0;0;0;6.6944460306724;8.5342994149159;11.853547156503;0;7.7287934808943;6.7094307219106;0;0;0;0;16.270305339821;0;0;3.279770715398;7.5901691287057;0;0;9.2844957567638;5.2204946033424;5.7541676450032;0;19.353019532987;2.4954622424705;0;7.3701934850103;13.85906623199;0;0;5.0533973091561;0;0;0;10.337929156043;0;0;3.2605360386721;3.6617729676152;0;0;4.2086594744261;0;0;11.131903696903;0;10.793545540293;0;0;4.0329514383268;0;0;0;0;0;5.7520310301675;0;11.819064695356;0;12.435049757447;0;0;3.6276053036347;10.609533469843;0;6.4731791049473;0;3.2387570452564;1.9771363110125;0;0;0;0;0;0;0;0;8.1898156936876;5.9837212564084;0;8.5075037681616;0;7.4962965175757;0;3.0584829390732;0;0;0;0;0;4.052123104509;0;7.6386440204147;3.3052715812308;5.4122897429768;0;0;0;0;0;0;7.0166573059541;0;0;0;11.214037938346;0;0;0;6.7559336141524;0;0;0;6.9495851925247;0;0;0;7.2435131588491;0;5.2361676358729;0;0;0;0;3.3169552130379;0;0;0;9.7256597103671;0;0;12.800917442647;0;0;5.4356116314575;3.2918145517336;0;0;7.1920239821926;4.2940936618637;5.9035674161336;0;0;4.2122282346321;3.7883467795546;0;0;4.7968088943167;5.4984107864266;0;0;1.9427102080257;4.4642885462684;1.8611156371015;3.8287316913107;0;5.5024456456779;1.620853876895;0;0;0;7.4098000841624;10.443309191388;9.3715506208606;8.7910705060125;7.0740182985505;11.840753991993;0;0;0;0;4.1349584152313;0;0;2.5919591159236;3.8625144621176;0;10.415763835079;5.1232263373324;3.2390708347696;0;0;4.3936841126093;0;1.5268315554352;6.0338763068765;5.0397499151126;0;0;0;0;0;0;12.278060567986;0;5.7226775703183;4.8465652931658;0;4.4026575680806;0;0;6.6752459269468;4.8760910538325;0;0;3.2370781996543;0;0;6.1474924356913;2.9189863079582;0;0;0;0;0;0;5.177881407457;0;0;12.046265190694;5.0546035217422;0;11.717993082075;0;0;3.8610175344138;0;4.3058920537514;0;4.2643979084207;5.0883350158725;6.1600436271946;0;7.871871040507;0;4.6659716394316;4.8357684110753;0;1.9503899257101;4.8723068873945;2.2266898535119;0;4.8641892336876;0;6.1575340052487;0;7.7260828729956;0;4.5845182866518;5.955964067406;0;0;12.842103703413;7.4335325130473;14.638809124995;0;0;0;0;0;0;0;7.7909028301577;0;0;4.4082596853292;0;0;3.8315821655244;8.362513915669;6.6069511303778;9.1454775098065;3.4064215639468;0;5.725696047368;12.415277727622;0;9.0932285278904;9.5659355132993;0;7.2105957739175;5.8593380238167;0;0;21.683625030284;9.7604654845335;0;0;4.685256400709;0;0;0;0;6.9586035779296;5.5622640425163;0;0;10.812983244673;0;0;0;4.4757164628908;0;0;0;0;3.1911020810465;0;0;0;19.744365080376;0;14.758197793644;0;0;0;0;0;0;0;0;3.4906361736673;0;0;1.8236176587753;8.7961656288397;0;0;0;0;0;27.800315822764;4.3997927191159;0;6.2479538860152;5.4629149976179;8.2692400604498;7.2487088993084;0;0;4.8258141189925;5.7015326686105;0;3.5764501771255;8.0416149106738;0;0;0;0;14.782543594454;2.6204068110288;0;0;0;0;6.2310444661397;0;3.0723826226503;5.3793095747909;0;0;3.8646549448866;2.2338024049395;0;8.6409794247266;0;0;0;11.414204470398;6.8188817273682;4.3709918314513;6.1178013737602;5.1014580184936;13.447117546348;0;11.623054581906;0;3.105058717187;4.0360087113349;5.1047304962677;7.12013190441;0;0;8.4598355857139;0;6.2423045198226;0;0;0;0;0;0;0;9.9278730990708;0;2.1661662224763;0;0;3.225062674655;0;0;8.3110769315474;0;5.9773410070913;5.0763301405269;0;0;0;0;0;5.6352854727814;0;0;17.767243841966;0;0;0;0;0;0;9.2015770151599;0;5.9236565510695;0;0;6.3676980405642;0;4.6605107954335;0;5.0047826774363;4.6114309902204;4.2720027985359;13.080027685134;0;0;0;0;0;5.0152303363173;15.901037056133;0;0;0;0;0;0;0;0;0;0;0;0;0;14.419977793225;0;0;7.0884309778149;0;4.5257072699974;7.3175067324528;0;0;3.6067444845059;0;0;0;5.0160780317925;10.985134021183;6.1767193208032;0;0;0;7.9401183548449;5.7544255861546;0;7.4223809976751;12.11113360397;9.5625329204436;0;0;0;0;0;32.208938289505;6.3563419930899;0;0;6.1571789453124;0;0;2.777791771449;4.5153238203992;7.3212523775472;9.2471804792646;0;2.631195156041;2.2628014054306;0
430.17397471643;4.8484913543386;0;0;1.9455310577764;5.464466652609;0;0;6.0244015103289;0;0;0;0;0;4.1004127488762;3.7356425543103;0;0;0;11.541863873747;0;7.3229670223778;0;3.8790292782432;0;5.5229834765821;0;0;0;11.605140793049;0;0;0;11.566466801386;6.3948284011038;10.423176099506;1.50311915832;1.7996669282179;0;0;5.7136654651311;0;0;4.5833482221253;0;0;3.0484335418428;7.1979833966586;0;3.6209138806818;0;0;4.8921376115431;9.7635559950995;4.8963475591122;3.0465926077268;3.6776085761391;0;0;0;0;0;6.5825229889017;4.1761673691344;0;6.0738265883814;0;4.7096366259557;0;11.765464880877;2.5800902904636;4.5613124638981;0;0;0;0;7.0281803909643;0;0;0;0;0;4.1548234823297;4.2463460033757;5.098676676886;0;2.8801546958089;2.625022857903;3.3094184556535;5.4341447664082;0;0;0;0;0;0;0;0;10.808737549602;4.3122616039134;4.8986500257003;0;0;10.023732346073;0;0;0;6.3603732632849;0;0;0;0;10.169497936223;4.8545362807854;3.9086198483856;3.627889358371;0;0;0;0;0;0;0;2.3327419608703;0;1.7352432086742;0;5.3937356217862;0;0;0;0;9.702714937577;4.304437649151;3.6905629576374;9.2917990912029;5.1514639132097;0;0;0;0;0;0;0;12.198719430884;0;0;5.9592351195164;4.2986038281189;7.3546114139364;0;0;2.318768869835;0;0;9.1896632027171;0;0;2.7698005916932;0;5.034344301103;0;4.2943393129602;0;0;5.8717840613215;7.5207603844957;3.1217485288104;0;2.5966222419595;0;4.7586717642257;0;7.0035358372261;0;0;0;8.8804677486859;3.4268535841171;0;5.2347039159537;0;0;0;3.4875064801231;9.0161345727148;8.0369651743977;0;7.6906877969773;0;11.336707430627;4.8504551395486;4.5997599612569;0;0;0;4.4393319399048;0;0;5.8532175535887;0;0;3.9398340580261;0;0;3.5989318108055;0;0;0;0;4.0690553126557;0;5.4550141351013;5.1637042768599;2.2634694734388;0;0;6.6723804436377;0;0;4.6759213156983;0;0;0;8.1658231731829;3.8579116767209;7.9072756302465;0;0;6.3864118495518;0;5.5836275950193;10.736381534999;0;3.5076227523864;0;0;13.192825387743;0;8.259549239316;0;4.3103551397105;0;8.6262770281092;0;2.24437766596;0;7.5901025901682;7.4680878684444;3.7779741543271;4.2420613692991;3.0063891635025;7.0470865500627;0;5.5491292027025;6.4275342457356;3.0688438708969;0;0;0;0;0;12.095023726055;0;0;0;6.2898101663398;0;1.4390855298326;3.7813563127761;0;5.51214155278;4.7382570460706;4.512855510709;4.1929306918769;0;4.8470162591111;0;0;0;0;0;0;11.4923703328;0;0;0;0;0;0;6.7494494544519;0;0;4.1480165426516;0;1.3563743356328;6.0165844464786;8.7417742215899;0;0;5.5351394514942;0;1.461042661583;0;3.4873297530471;9.8609830796378;0;8.4406572437076;8.8962910727128;0;0;0;1.4604637182898;0;0;0;4.3596279424205;4.785807749494;0;0;0;0;5.5257204781266;0;6.2347863266805;3.6773182807425;0;0;0;0;0;0;0;0;0;0;6.4448723598841;0;0;0;0;0;0;0;0;5.1712406872519;8.0770255118451;5.2120168739513;2.0264529260915;0;0;0;0;0;0;0;7.9890035220032;0;3.3438187485027;5.2059200015515;2.5569837143404;0;3.1700907816753;3.5592802854288;4.710110562786;0;3.7349689304987;0;0;0;0;4.8595292831523;6.0120684968742;3.8176956007838;10.080544353485;0;11.006066899239;10.645089351299;5.7687746037271;0;0;0;11.286321604161;0;2.782057170526;0;0;0;5.68369671846;0;3.7224901177379;0;0;0;0;11.539433957073;0;0;0;6.5408091575758;5.3114425518949;0;5.5114629388115;10.247096581373;7.3849133493234;12.088673519288;5.6023337358244;0;0;0;4.0454411346354;0;3.1486483713644;3.5603994119061;0;4.0392929033978;3.272663574828;10.123000994005;0;4.6922946337415;1.5163079343565;10.142916894962;0;0;0;0;4.7142979816834;0;0;0;0;7.8728099820503;0;0;0;0;0;6.8482352141878;0;0;5.1476687193666;1.9526494937213;0;5.7137914034242;8.146801428986;0;4.1626991231772;0;7.433989574736;0;0;3.6072088093544;0;0;0;0;0;0;0;0;0;3.4631508866009;4.3104892590649;3.606983889731;7.0867290411123;0;12.689393604455;12.532521416923;12.155919186199;0;0;0;0;4.615429185597;0;0;0;0;7.25699511845;0;5.2216608383834;8.396312163996;3.821204984407;0;0;0;19.498813954613;6.3841762942193;6.2051635823834;0;2.654284746155;5.9317129765041;3.2593811151557;6.8185466208747;0;0;0;0;2.810998073929;0;0;2.7897288050941;5.5781043134524;13.672556438735;0;62.941867246287;0;0;6.1796719147344;0;0;0;0;0;6.1407042394469;4.5801089702041;0;0;7.3005528913862;0;7.9145644431704;6.814731049488;7.5264437327541;0;0;2.6417390124996;0;0;0;0;0;8.2501327900397;0;2.3859158118324;0;2.1731127955842;0;0;5.1912231121652;0;5.8613099531437;4.9919472896191;4.8690602408993;0;4.8875497564046;0;0;0;0;5.4619516255462;0;6.0936153520664;0;4.0256584331463;0;0;0;5.6993229039438;0;0;2.5002272633658;5.9288162932194;0;0;0;0;0;0;0;0;0;3.4347494413;0;5.1631815374082;7.4172053561728;0;5.6598049862549;0;0;8.8949968022793;6.0176005535176;42.461921137811;0;0;0;0;0;0;0;12.04523902926;0;0;0;13.725426424617;0;5.6013214421206;4.741430284322;0;0;4.4430195115482;0;0;0;0;1.3356934606335;2.2355145631366;0;0;0;14.398652566215;0;0;0;2.6989642043803;7.6888634317154;0;0;0;0;0;13.107538716445;0;17.840087831417;0;2.0569041818904;5.4921397042989;7.3731699324067;10.608085057344;0;6.7858736698451;0;1.8714871443863;0;0;0;0;0;0;0;4.2067092852028;5.0740216340408;3.4577936143616;0;3.8033216560667;0;0;0;4.7409846661852;0;6.4351437977682;0;0;0;0;0;0;0;0;0;0;0;2.2614405136814;0;0;6.2711430152365;7.6528603908912;0;0;3.6277479351247;0;0;0;6.8178923379283;0;0;3.4688253515809;0;0;0;0;0;0;0;0;0;0;0;0;0;0;0;0;15.636406432514;3.768921274106;0;0;4.9678458593794;8.4184109014446;6.2500039647758;4.21852877743;3.5342138689022;3.6418579212598;3.3014673874067;5.3488177937534;3.1387573980112;0;5.6885658853439;0;0;0;5.8054239190648;0;6.4585930865418;0;5.2327094660493;0;3.6833300487175;3.1425683955758;0;0;0;0;3.9074397452616;0;0;0;6.0592712884376;0;0;4.727028090682;0;8.4474268296271;1.7787352641574;0;7.8977774984125;2.4827381804629;0;2.886239729083;5.1707040228017;0;8.7052415755158;4.8190969013207;0;0;0;5.4693082209063;2.9585961987122;0;3.188213381352;0;8.3565576652659;5.591316890312;13.089344990712;6.6085230218015;5.3542676052795;0;0;0;7.0626216388546;3.4458250006548;0;0;0;0;0;0;4.26482172147;8.1454004129959;0;0;4.4685216662596;2.5740116896092;15.579238909003;0;6.7805324126589;3.980104714526;0;4.538979514775;2.9163237746945;0;3.4857434781798;5.7427343254543;5.6417298129212;2.4343676692044;0;4.6016231714281;3.0831090279395;0;7.2225840136573;0;0;2.5225015339328;0;0;0;8.5682290092508;2.1988466590286;3.6374516759807;0;0;2.1687124629622;0;8.8549938867708;5.8855264269056;0;6.2406015777659;0;2.011329485111;0;0;2.1727784510259;16.430786099863;2.5916219173287;0;0;5.3215997645166;0;0;2.433158259962;0;1.7995044720299;3.5472222078919;9.8006564213175;5.9882236647083;0;0;0;4.4921591515928;3.4461853969235;0;5.9137159173503;2.9508384023008;7.4858066213086;0;0;0;0;12.771691880234;20.696916977575;0;0;5.476141646607;5.073560860558;5.7172095316663;12.108632990602;0;0;12.979577742383;0;0;0;0;0;0;0;0;24.231720780461;0;0;7.7784131563231;0;0;0;0;0;0;0;10.789239082244;5.5448550224655;7.454733085823;0;0;6.4021723679815;0;0;0;0;0;0;1.9319654420411;6.98300728437;4.2922903552712;0;0;3.9943885796829;0;3.7121647069173;7.3305420024993;6.1501686737209;0;0;0;6.6700748798402;8.9152900525554;0;0;0;0;0;0;0;9.6927358362172;6.1375097204686;5.2230504585056;0;0;0;0;4.914365290867;8.4371009407487;0;0;0;0;16.170122999731;7.5765352526313;0;0;11.478280541611;0;0;6.9738327491437;4.9952433105034;4.2694557361321;0;5.8339777100202;0;0;10.789917210819;0;8.2779726828382;0;4.0789097880463;4.647358035386;0;7.156588262123;3.6141371871604;0;0;0;0;11.33071562526;1.5733021646529;0;0;4.2775531694433;5.8023025067733;0;7.0482079961283;0;0;3.1667055240737;2.3848558415351;0;11.82794097892;9.3060860372233;0;11.297689368084;3.1305925243227;34.053884030434;0;5.6425247459153;0;0;0;6.9127318498022;0;0;0;3.1631238254153;0;3.1838490202821;0;6.0312492646786;0;7.0901087930347;0;0;0;4.8463989838893;0;3.4660124636013;0;0;12.538075840793;0;0;0;12.803279792384;0;19.423456111556;0;7.6910314476941;0;0;0;0;0;0;0;0;0;6.1433068474395;0;0;0;0;0;0;4.3391779419383;7.0070182045644;0;5.6062048590622;11.798847652381;0;0;0;0;10.34621482601;0;7.7913046297689;0;0;2.4677504310822;2.4952159045969;3.5950367746006;3.7963945429792;0;0;0;6.9617078971937;0;7.2511135975504;0;0;4.280160873316;8.7963406095886;0;0;0;8.0424671091648;5.5255098276861;5.7598581229144;3.7114042815564
433.14702408534;3.3273960274873;3.9283773654348;2.6512606858163;3.5019559039975;5.7680481333095;7.7409936558452;0;0;5.7902978016977;4.6100202603436;0;19.696591869919;0;0;2.4281676603017;0;0;1.7951942016948;6.3848608663282;7.030031063535;0;0;2.5099601212162;0;0;0;0;3.5047901819509;7.0639987435953;9.6166485208899;3.6049529767632;5.3297376989418;6.7471056341419;0;3.3935922184437;0;7.841405901521;3.1732407909679;0;3.6567458976839;5.5714062609607;0;0;4.0006276991145;0;9.7985363844947;0;0;0;6.4613111038921;0;0;0;0;5.8494578068354;0;0;0;8.7407358874438;0;7.2108437625146;5.5951445405664;0;5.3987327375997;9.3443485975099;0;0;10.940377689723;0;0;12.982197012633;0;20.308359354984;12.229596698558;7.5887042964232;0;4.5995788443739;0;0;0;6.0642890323391;0;0;0;15.773665767979;0;0;3.6771316173928;10.395755205303;0;6.173990345682;7.0564523500792;0;5.6376274132703;15.204005557115;22.724615171717;7.3228623617018;4.9886480998165;0;0;12.965133762615;0;0;0;5.7474591926793;0;6.6097996657667;4.1855135843701;8.6047718761883;3.6789717669595;11.267571266531;0;0;4.5600564897832;6.436577893884;1.8709685349553;5.0424191518694;4.9668124725107;0;3.7418045002935;0;5.8744600762464;3.3695161657015;0;9.6227123390116;0;4.2138559545205;2.1335672999623;0;7.344734006902;8.4456057037736;9.3681385604192;3.3820581529044;0;0;3.1356736863016;0;0;9.3693523925565;0;18.521534938427;0;7.3444147795197;0;0;5.2788548884828;5.700137940407;3.7379163722773;0;0;0;2.8538693782584;0;0;0;0;0;0;3.0245920790372;0;7.6561382210243;0;0;0;10.228269010044;0;0;7.9499730092011;0;4.8994170828796;0;0;0;0;7.8711319513692;8.3094017750797;0;11.174522556904;0;0;0;9.0057597471802;6.1625094340975;6.240801069694;0;0;5.0879991260325;0;10.314306877275;20.88340842484;0;10.426122578849;8.5792772902085;10.520129408892;0;2.4662955221694;0;0;0;0;1.6636335078202;0;4.5197909328709;13.31624896024;0;0;0;7.560471024242;0;0;10.457770085946;0;14.630495451103;8.6423379894936;0;7.2472210359521;0;0;6.530630971551;0;0;0;4.7654254697279;13.307267393335;3.0005979707829;0;0;0;4.7383055657965;5.1514693233035;0;0;5.512154891044;5.4208715264154;5.9194477163229;0;9.8946190408071;0;11.563368935042;8.018041758349;0;0;0;4.2314246610806;0;0;0;8.5996163333603;0;3.5148508488478;1.8610980535968;3.6997204387829;5.2109634691045;4.3427967673324;0;0;0;0;6.6642509471282;0;4.8205279936757;0;8.8302428356847;3.0376524007954;0;15.37509151772;2.7273417924503;0;7.7851453498331;5.0725685122028;9.4493855190515;0;0;0;2.450385051795;7.0841006863931;0;7.1379926953526;0;11.701499477251;4.7872637652927;7.7319129800472;0;3.2591283947571;5.8105322289989;3.7331349118051;0;0;0;3.3747247272259;0;9.5297837939382;4.1480165426516;13.543240620319;4.3705395259279;5.1317926161141;0;0;15.483138253908;9.309098168422;0;0;5.2128302058757;0;0;0;11.899942999325;0;3.6940343595397;2.8968081706999;5.5341435726143;7.5944113351069;6.3806863326849;0;3.9424176779959;0;0;0;0;0;0;0;0;4.2509906772822;8.4578320457077;24.567482952687;8.152980921916;5.7442134052061;0;0;6.0524000327631;0;10.859504837614;10.294335658617;3.2777864657706;7.6532859273623;2.5187219703564;0;0;0;0;4.8633260599098;0;0;0;8.2740261340852;6.3889239100048;4.2371288454641;0;2.1525462885105;0;0;9.1935290488105;2.8441741512015;7.5945845640242;15.978007044006;5.1551429370197;0;9.761100002909;0;0;3.6773053067434;4.050215497212;11.304265350686;5.3580524081231;0;0;0;11.724426854331;7.295004405992;6.7493462266004;6.9027453112259;4.9084657724363;7.7086515644296;0;0;0;0;0;8.947012524483;0;9.6053800886475;0;0;0;0;9.2977468984707;6.5930881934136;9.9039381662041;0;2.5655427038518;0;0;0;0;0;29.060383918511;0;7.1737906889541;0;0;7.4798425598156;2.5617741453432;0;5.945249271781;0;2.8325479515123;6.9240775611222;1.5899341692144;0;6.662985938907;2.8487770979012;0;0;0;10.363434653622;15.184501491007;0;12.379670948595;0;0;4.6561964728725;6.21093254458;0;0;5.9714441101323;16.601518382231;0;0;8.8995412083773;5.6234357014645;0;5.2694306851861;0;0;5.5230768094041;5.3264051665905;3.008248980289;4.3411538092789;4.5299484730426;20.502819684074;0;18.284132490958;7.8073513694449;0;0;0;7.1586566275235;11.767809337251;0;0;20.006907244478;0;0;0;0;4.585647208942;0;0;0;0;0;4.0077598774788;0;8.440505048182;0;7.1614408096702;1.8317138499752;0;4.9178504140075;0;14.077281336777;7.272797504577;0;0;0;2.7229685569915;6.3498707286438;8.1589651831712;11.893783020762;6.9360839615619;15.284819937628;4.3666079227379;0;7.3265319490674;0;0;0;0;0;0;3.2593811151557;0;0;4.6697591610135;0;0;8.432994221787;0;0;0;2.7890521567262;0;0;0;6.5583086606712;5.5739566677109;0;0;0;0;0;0;3.9733968608186;0;0;0;5.7361487003748;6.5710393891971;0;8.888779629767;0;8.5256858720476;3.8859866404992;0;4.4865488168307;0;0;28.808849708929;0;11.519053329489;1.7188172210945;5.5671368942755;0;0;0;0;7.2677123570312;0;7.5359699397561;3.9935578316953;4.4945171454455;0;5.0830517466608;0;0;0;0;7.510183485126;9.5957286505028;0;0;0;0;5.3359288982974;11.422599748507;0;0;0;0;0;7.5901691287057;0;0;0;0;4.6033341160026;4.9462590288629;0;5.9267228258675;0;0;0;17.15228738615;3.5147028200639;0;0;0;8.1737808453377;0;15.569371083864;5.856938653154;0;12.511057639352;0;0;0;5.0005727810949;15.056548786575;0;0;0;0;11.013006431427;0;8.4292093943502;9.1733028057812;0;3.8876420726047;6.810131059026;0;6.0946860146733;10.541327971534;0;0;0;0;6.9650021829786;0;8.4224057845599;0;0;0;9.665999742728;0;0;0;13.884604738838;0;0;0;0;0;7.6666428597732;0;0;7.8407585206455;6.6931218906925;0;0;0;0;8.4097831025668;0;0;0;0;9.5483050255184;0;3.7209491982966;5.5324697829786;0;0;0;0;0;8.9130511724281;8.1593673116328;4.5965312841201;0;0;0;0;0;0;0;0;0;17.760051047563;0;10.690446064676;7.130365821265;8.3035394747783;4.7660686915797;0;0;0;9.3894652438522;0;8.9413575307979;0;0;6.2448107762078;0;2.8381298331116;0;0;5.9081373169084;10.730558472643;0;0;0;0;0;0;0;5.3351435268797;0;0;3.2832338756139;0;0;0;0;4.9247479950831;3.5484613281282;0;8.1473265969398;0;5.8903564481703;0;5.3801690757739;4.862561630685;3.1387573980112;0;0;7.7061920875289;0;6.2477004139071;8.1275934866908;0;0;0;0;0;0;12.074078572475;0;0;0;0;0;6.5470515534782;3.8424197529993;11.944073703213;4.5444534663282;0;0;0;7.7729606458518;0;0;0;8.0413734529291;2.7748250252232;12.244139729187;9.5467929500439;0;0;8.342523176536;0;0;4.1462664872783;0;0;0;4.8673668217321;0;4.2562263165994;5.6463227468013;0;0;3.5245456116275;0;6.5115848408298;0;0;0;2.4323470592858;6.1271020031571;0;0;0;0;3.1997891912782;0;4.442945679816;5.3263604918522;4.013363687267;0;1.9305087672069;0;0;6.9688805352327;7.6759162351573;5.8421624256314;6.4842564496786;0;0;0;3.2302880580681;4.2984608098447;0;10.618789595533;0;3.4256766977106;0;4.8641892336876;8.4600639067294;5.3630134884424;0;19.959047421905;0;0;0;0;7.8811452979581;5.7076016459611;2.1756680525992;2.1687124629622;0;14.112646507041;8.5607657118627;0;2.7602660824734;6.0231950877612;10.788039965595;1.6119109303775;0;5.5043720759323;22.842800187615;2.1204179323598;0;0;0;3.1461672049418;11.059647221161;2.1898424339658;3.9016197059746;2.2902784189472;3.1924999871027;0;2.4396466782145;6.1115699112746;11.014792946026;0;6.4452718261984;4.8246595556929;3.7067904638236;0;4.9937265269707;7.4858066213086;0;0;5.6812528331964;2.8152468733492;0;0;3.4793017889648;0;1.6594368626082;0;3.8529020756882;11.839552257478;0;8.7282059560984;0;0;0;0;11.308653414476;0;4.0195429985726;0;10.279725310677;0;0;4.0994993871233;7.2228122165857;0;0;0;4.470029381066;0;13.774482328899;23.305808602531;0;0;0;2.8367385803171;0;3.6012219569896;0;3.1710839875646;2.9965361840558;0;0;0;2.4588651080522;5.1453737884831;0;12.403860090675;0;0;0;0;5.4979065018744;0;4.7686002361673;2.5940693260238;15.476576861796;0;0;4.6182279357815;0;8.2355642632334;0;0;0;0;0;3.9455419631584;0;7.5943193997048;13.771186357204;0;0;0;0;0;0;12.735445751222;0;18.072490411464;0;2.5711716655596;6.9520470156366;0;9.5200832186535;5.3153771888179;0;0;0;6.0540130670024;14.949567881927;16.829402683151;0;0;9.8698081833329;9.9760183613691;0;6.6745796531666;8.027254788394;7.2620332553684;3.7338721367598;0;7.9295392211031;0;0;4.4145492090057;0;6.1501811890975;0;3.5645429561976;0;7.6346085615438;0;0;0;4.3511401204517;5.0667288385179;0;5.6555142745372;4.3010694468799;0;0;0;9.0787183205357;0;0;0;0;6.0301933504469;0;0;0;4.929567957545;0;17.849055871986;0;15.691827314247;0;0;0;0;0;0;0;0;0;0;0;19.549446158315;0;0;0;0;0;0;0;0;0;0;0;0;0;0;0;0;0;6.8470237722254;10.868927499316;0;0;0;7.6306074811213;0;3.0724119682828;0;0;0;0;0;0;0;0;0;0;8.4623905678744;0;0;9.0833502029771;0;0;0;0;0;0;0;0;10.000610972771;0;8.2635822687088;6.1096156738247;0;0;0;0;0;0;0;0;7.7939489912685
433.33331731462;0.85561612135387;5.3425932169914;6.6912769689649;4.5395724681449;4.1489469029068;0;0;0;0;0;0;0;0;0;0;3.781185592813;0;0;0;0;0;0;0;0;0;0;0;0;0;0;2.218432601085;0;0;0;0;0;3.8564291318956;3.1732407909679;0;0;1.7244828902974;0;0;0;0;0;5.7583867173269;0;0;0;0;2.096630404947;0;0;0;0;0;0;3.1466649194798;0;0;0;0;1.4139538122285;2.1803480060856;0;6.8028084597139;0;0;0;1.9297860424184;0;1.4716202431148;0;0;0;0;2.2753233433148;7.5751801097003;0;0;0;0;5.6985209918137;0;0;0;4.7802711026107;0;0;0;0;2.0309459733479;0;0;0;0;0;0;0;0;0;0;7.4327682492815;7.3895903905877;4.9494494815065;1.4965584148906;0;0;0;0;0;0;3.3874705352675;1.5213729567362;0;0;0;5.6440871945727;2.4211676178369;6.0707830366189;2.8747357819929;0;0;3.1549876521349;0;2.1912050963507;0;0;0;0;0;0;0;0;0;0;0;0;0;0;0;0;0;0;0;3.1091661493129;2.6165414605941;2.6966908517767;0;0;0;7.3300109106101;6.4893335164275;4.5948316013585;1.4115164906169;0;8.56120182887;8.7377104505519;0;0;3.3033379330463;4.3894659257233;0;0;3.1240081597136;0;0;0;4.491132325973;0;0;0;18.346512991282;0;3.6511007799593;0;0;4.0862317512657;0;0;0;0;8.6269897139888;2.7048403718144;4.7626460292727;2.3259424576149;3.2381843355694;0;0;0;0;0;0;0;2.2196659699524;4.8828197610858;9.7550706584719;0;0;0;0;1.7756321521993;2.3849998137742;0;0;0;0;0;6.1035829689835;0;6.3641831576182;0;2.057699521308;12.958784185975;0;0;0;0;7.4169786386938;4.8884565859318;0;0;0;0;0;0;0;0;4.4359874728447;9.099244969661;0;0;0;0;0;0;0;0;0;0;0;0;0;0;4.9864861041199;0;0;0;3.6360526022564;3.4358733297171;0;0;2.6539313578143;0;0;0;0;0;0;0;0;4.2989340121097;1.5188262003977;2.723889623204;6.0568542342531;6.4033242083615;2.0387045005962;0;0;0;4.7382570460706;0;0;2.450385051795;4.2877451522905;0;0;0;0;0;0;0;0;0;0;0;2.1493739048502;0;0;0;2.0276135731783;3.1110124069887;0;0;0;1.6390826665481;0;0;0;0;0;6.6029182607759;0;0;0;0;3.6631786769994;0;2.1726061280249;0;0;0;0;0;0;2.0247648170936;0;0;0;2.2284672701231;4.4896478884779;0;0;0;0;0;0;0;0;0;0;0;0;0;2.2154248737102;3.3582959604752;0;0;0;0;0;0;0;0;0;0;0;0;1.4902243535842;0;0;2.9743770452034;0;0;3.6521158957729;4.362044023632;0;0;4.3468723143787;0;2.1556617315392;0;3.2970773939502;0;0;0;11.279780223327;0;0;0;4.2307148681707;0;0;0;0;0;6.2932086586114;0;0;0;0;0;2.5291428822963;6.3811273234737;0;1.6735944417247;2.273478687384;0;0;0;0;0;0;0;0;0;0;0;0;0;0;0;11.077370023985;1.9817497572603;0;0;0;0;4.0454411346354;3.4023757985908;5.0978116488758;0;0;0;0;0;0;0;0;0;0;0;0;0;0;8.5685256166353;0;2.0862384693193;0;0;0;0;0;0;0;0;0;0;0;0;0;0;0;0;0;5.2118557050469;5.7819918914613;2.139601697682;0;7.528087949957;0;0;0;0;0;0;0;0;0;2.5011645292118;0;0;0;0;0;0;0;3.5838317162353;0;0;7.5536631563196;0;0;0;0;0;0;0;2.9009226879908;4.7457416579108;3.4390844859663;5.7008492324634;0;0;0;2.9018983155542;0;3.5828483554703;0;0;0;2.537133626372;0;0;0;0;0;9.2758977053659;0;0;0;0;0;0;0;3.6351891311158;0;0;0;0;0;0;0;0;0;0;11.47229740075;0;2.8780234338802;0;5.8368339151971;0;4.4158939096582;3.7424636010411;0;19.94545849108;0;0;4.6094459731299;0;3.8195938246544;0;0;0;0;0;0;1.5830218554912;0;0;0;0;7.6245776199913;0;0;0;4.7109064660287;5.1205796489495;0;0;0;0;0;0;0;0;0;0;0;0;0;0;0;0;0;0;0;0;0;0;6.7805780062095;4.6196887439968;0;0;0;0;0;0;2.4687592014431;0;0;0;0;0;0;0;1.9645107354301;0;0;0;0;5.8406069891987;0;2.2405285768482;0;0;0;0;0;0;0;0;0;3.7724308252929;0;0;1.7412505457446;0;0;0;0;0;0;0;0;0;0;0;0;0;0;0;0;0;0;0;0;0;0;1.8714871443863;4.7008362771327;0;4.3236564514286;0;0;0;4.0580296358453;5.1081469891749;4.0592173072326;5.1866904215424;0;0;0;1.8453619027408;1.9289541702642;2.4653120264163;0;0;0;0;0;7.3231947078906;0;0;0;0;0;0;0;5.9619795360692;2.6738871829744;0;3.6372629488372;0;0;0;0;2.8490753690461;0;0;0;0;0;2.8381298331116;0;0;5.3454575724409;3.6836245503102;0;0;0;0;0;0;0;2.0006788225799;0;0;0;0;4.0438982153053;2.7410336538952;0;0;1.0645383984385;0;0;6.2037187903383;0;3.258504455864;2.9346376776949;0;5.9471192804422;0;0;2.6675280302985;0;6.2477004139071;3.6491236062693;3.1711116510744;0;0;0;0;6.1388834145291;0;0;0;0;0;0;1.3391696359387;0;0;0;0;3.339199925583;4.2543252816138;4.5804946663056;0;2.1740097673035;0;0;0;0;0;0;0;8.342523176536;4.8190969013207;2.5286427616517;0;0;3.0385045671702;0;2.7813524695612;0;4.5602424820708;9.2599693047541;4.5613374631493;0;0;0;4.4907481660895;0;0;0;0;4.9016816025257;0;7.0271247672631;8.0103157931369;0;8.8464759994163;0;0;0;0;3.154250587948;0;0;2.2144587705007;3.3902662063294;3.6958115206313;2.2614822292767;0;2.67329679347;0;0;0;0;2.190930902284;3.4673598679291;0;2.7405413581685;5.2333539186696;5.3063882549319;0;0;0;0;4.735944946278;5.5014219439822;2.0898119534758;0;0;2.2196228623182;0;0;0;0;0;0;0;3.4633371754627;0;0;0;1.7382227608207;0;3.0628259022975;0;5.1087762206992;1.9005713444702;0;0;0;0;0;0;0;0;0;0;0;3.9062253492112;0;0;5.9137159173503;0;0;0;0;0;0;0;0;0;0;0;0;0;0;0;0;7.6087179869144;0;0;0;0;0;1.2632849424085;1.7547301332881;0;0;0;7.7890488355343;0;0;0;0;0;0;0;0;0;0;0;3.0393627646254;0;0;0;0;0;0;0;0;0;0;0;0;0;4.7932662956195;0;0;0;3.8230778242049;4.1725252066464;0;0;0;1.7830580105111;0;5.0571859665238;0;6.5231488708667;0;0;0;0;0;0;0;3.8731461629636;0;0;0;3.515458725312;0;0;0;0;0;3.7882676263157;0;0;2.1256075077057;0;0;0;6.1941017050243;0;3.867841681696;3.2816124618864;0;0;0;0;2.7593242276127;2.5536700308365;0;0;5.2587137366461;0;1.169279678199;2.8319782932511;3.3609178214455;6.1773432616441;0;1.9995380515166;4.0047691463891;4.2824214394034;3.0553225338836;0;0;7.717428579294;0;2.5435493647197;0;0;0;0;4.3010694468799;0;0;0;0;0;0;0;0;0;0;0;0;1.6431893191817;0;0;0;0;0;0;0;0;5.2702068459662;0;0;0;0;0;0;0;7.1049096431162;0;0;0;0;0;0;0;0;0;0;0;0;0;0;0;0;0;0;0;0;0;0;0;1.736580677725;0;0;0;0;0;2.5164412047717;5.462775047158;0;0;5.7746315307963;0;0;0;4.3254048585605;4.1643288524513;0;0;0;3.9762839333767;0;0;0;3.265505623762;0;1.4582792238898;0;2.7032594989364;0;0;0;7.7870993509596;0;0;0;0
434.15309157472;0;7.5424845416349;4.2925173008454;7.7821242311055;6.9823740561115;0;0;24.820534222555;0;4.9941886153722;23.369709891708;7.4711210541073;3.3246247746075;0;0;0;0;5.6847816387001;9.5772912994923;0;0;9.7330903872626;5.0199202424324;6.9860866233992;7.9776427995075;14.401525004974;0;11.86236676968;7.0639987435953;7.632260730865;1.6638244508138;2.3687723106408;3.6145208754331;13.661678856904;3.9995908288801;0;8.6126917279001;8.1093931324735;0;12.341517404683;6.6326265011437;2.3536527102642;0;7.3054940592525;0;9.5807911315059;0;0;6.9400849379735;6.4613111038921;0;11.880905628033;2.4928228072594;14.339303565971;14.989235630016;9.3983330279111;6.121790803339;0;0;0;0;7.2407752877919;14.539249359209;12.082878031771;5.2951308719223;0;0;7.7641390056096;12.300258739099;4.3001504841061;0;11.101015041868;15.304850528394;31.539486222597;14.02760491157;0;0;0;0;7.8062652929082;4.7647985254093;4.5010587725239;14.558900583002;5.9984431492776;6.1163193794204;8.5337916912855;0;0;0;0;0;0;0;0;0;17.990320344276;12.07282713686;7.8986928247094;5.0309718712324;0;0;16.508704721077;5.5130527903401;0;0;10.173868378652;7.9816448794164;0;5.8032182420805;6.0440250457191;3.6836290679045;0;4.0715465580781;4.9509184746218;4.3300614922493;7.2759887470485;0;2.6141118276372;0;5.06244138275;5.2334336522577;7.2493337111126;0;8.3204592782812;0;0;5.7308440981479;7.2541288198718;0;0;0;29.442721189889;0;12.078206043177;16.518753939916;8.2871375995113;5.359130253458;0;13.084785237881;0;6.5370123312096;0;0;0;0;0;0;13.269603121585;0;0;8.9411196759247;3.7457035589642;2.5076353115245;0;2.0555825585025;12.860483581177;3.614149348162;0;0;0;7.4492155664021;4.9550068995695;0;9.7777805633337;12.122392900793;0;6.4836315598371;0;4.3277037365992;0;4.7586717642257;5.7065927321455;0;0;7.8711319513692;0;7.0681273918113;7.5986753386944;4.9034781015188;0;0;0;0;0;21.18791624588;0;5.6694847404362;6.2739821501657;8.8916438597198;0;0;4.9064106253407;11.153060477271;3.2144839860503;0;5.1792205965556;0;7.0453288088964;0;3.312275458194;5.6840811517189;0;0;0;0;8.2760880956756;7.1997406019008;5.996235639916;8.5596907707785;0;7.8740857117714;0;8.3193013349409;17.078906026856;0;9.9172498386713;9.8329817064134;0;8.1632887144388;0;12.832198538071;14.85261115217;3.8123403757823;7.5609473825768;0;0;3.0017639989626;0;0;0;2.8952143085285;0;0;3.5076227523864;4.5382432491809;7.1010480905381;58.268312129197;0;18.171008326495;5.5296839712751;8.18967476545;0;0;0;13.262231662491;12.964863870712;6.5503625093233;4.9787252456296;0;5.9388859170187;4.8674872170993;0;8.560868556386;0;4.8971689491319;7.058340903063;6.3320644337946;17.140202836006;6.3391655350732;4.5376396417351;9.6410559873514;0;4.4151214178423;0;0;0;0;6.1161135017886;6.2281162798665;2.4027956110434;0;8.1498021192414;0;0;0;5.7791347704786;0;11.5306035848;9.3226502623839;7.4759579993548;0;10.688232648889;0;12.710600739553;3.2684243788119;0;0;0;0;0;5.4372927822448;0;0;13.392760168982;0;0;0;0;6.3407137611241;3.7739587169278;7.4241075432245;9.3506730341309;0;0;0;5.6580309482923;6.3650857903369;0;0;7.2420204267498;10.216880441749;4.3813911548694;0;12.688681840953;4.5994872909953;0;0;0;0;11.091683320222;0;11.91483478096;0;0;4.0450501088167;0;0;13.283493499539;0;0;0;21.211490452455;0;10.528297832677;8.012366916328;0;5.8770179308316;9.2635327918481;3.9888888067918;0;0;4.5159456270591;0;0;0;9.0620286230457;7.7339605226374;6.4478047648367;3.7989731459459;4.3050925770209;0;0;4.5967645244053;0;0;6.1629455741168;0;7.5235921841311;11.225265003345;0;13.236729515168;7.3546106134868;7.7322295855866;6.1231437316218;0;3.3614720374489;0;3.649340660488;0;0;0;3.5627072574069;4.9084657724363;3.5578391835829;8.0749400591486;0;5.3225446756496;0;0;2.6841037573449;0;0;8.405542559641;2.782057170526;0;25.665893329891;11.343251216134;12.276784911874;9.5129932385908;3.0066266335575;0;16.042147309743;9.2742363626755;0;10.715188674425;5.6778009740635;0;5.2936867891598;8.8617414392963;0;11.925120782203;7.8735184840164;0;0;2.3780997087124;3.8015836064523;0;10.386116341683;9.1156225701623;0;12.050080953342;0;8.4394652726662;5.4619944375061;0;17.999649661554;0;0;0;0;0;0;0;11.260064492687;0;0;0;0;6.8845869487537;0;9.3723928357741;0;4.7424876166675;0;0;0;0;3.867748688943;0;0;4.8816237343032;4.760764338247;0;0;0;4.1626991231772;2.8954753916927;8.5353213635857;13.693450865165;0;8.4690989437016;0;0;0;0;0;7.6427453482366;0;0;0;7.1186990446796;0;0;0;0;17.30371855153;0;0;0;1.7704261490427;0;0;3.3566757713432;5.2138212412954;0;8.6487074381059;0;10.280743084471;9.32453163791;0;0;0;0;0;0;0;9.5762644413289;0;0;2.654284746155;0;6.017318981826;4.2814129945027;0;0;0;6.4922674388416;4.7786967256793;0;0;6.3402927388503;0;9.6512163096955;0;0;0;4.362226957339;7.4806554757311;4.8222631223443;4.3179570269554;0;0;6.2217269523701;10.836536893142;5.4282772980197;3.4863634293998;0;0;0;8.813946766258;19.851607839813;5.8368339151971;17.761845566766;5.6523442043624;5.2834780249992;1.9506733986221;0;0;19.205899805953;6.9141689596948;0;0;0;0;1.8109273296535;0;14.990584642396;8.3059569794643;0;9.6292949230217;9.9838945792381;11.423564411341;6.7997024818898;0;9.2457216458876;16.400006210105;0;0;0;0;0;0;0;0;0;0;0;0;0;15.251386306531;7.1902665683725;7.5901691287057;0;0;0;2.3576427240901;0;5.8191282692504;4.4660814306894;3.7431933637058;0;0;0;0;0;2.425630708395;0;0;0;4.4746260526157;0;12.006724238966;3.5865896425393;6.7132504406279;21.871913784113;0;0;0;0;0;20.921648021529;0;0;6.5076856185702;4.2570042960117;0;0;6.6479463035763;7.9141285049453;5.7782930197796;3.2511479735729;8.1262480195644;0;3.072094959457;9.9200958739184;0;0;6.5296895465424;12.883004927666;5.5410564372105;0;7.2881037065611;7.0173069313888;7.0298179947113;0;0;0;0;20.458151333693;0;14.085665747032;0;0;12.154433802079;0;0;0;0;9.5002231377832;2.0389886260488;4.4915691465272;0;0;3.5129708667857;7.2200180308251;0;6.0229864003593;10.264427902432;3.3052715812308;0;12.448057011702;5.7252637486619;0;9.1663801370914;0;5.9352436008129;14.981511545145;0;0;5.2048687351921;10.466435409123;0;0;0;0;0;0;0;0;9.3019577198435;0;11.80966839147;14.133684212389;0;0;15.459829793861;0;13.444007053697;5.2598314505467;3.1727397689928;12.971504659579;7.619997318861;4.6836080821558;0;0;5.7594287675935;3.4911593025401;9.8468955281807;16.816546860112;4.1812397165058;7.0900621114263;2.8426906513038;15.704189138375;0;4.6844658129423;4.5260683523691;9.1142035250862;2.4611866026327;0;0;2.5524236253627;3.7743050009516;6.3386403246328;9.6222188762466;0;0;5.8281306240771;3.7946452643281;6.8240906693721;0;9.9671901002898;3.9128502369265;0;0;0;8.5328488280158;5.6314480639635;0;15.986762823821;0;16.587353251774;0;0;0;0;9.8222134632465;13.397265265349;0;4.8452486157848;5.1839182318473;11.360336653287;8.2490394622189;14.730865995326;10.388764517368;18.422215372752;13.969986581676;8.1209224624639;0;0;0;0;4.1503822830339;9.2095930821563;0;0;0;4.4403688139739;30.554160134737;10.676574406945;0;0;0;4.900133121329;0;0;9.8619873290407;10.151936513898;0;4.8642586475421;3.3877936480808;1.324259263495;0;4.6259661152611;0;0;9.4032541738514;0;7.7352522711265;2.6350426475596;4.5953265023678;34.555552427906;5.9175787513794;0;5.1211479425048;0;0;0;0;9.8509835960191;0;5.5770253274866;5.7575448141966;1.1072293852504;0;0;0;10.050597497002;0;0;0;0;7.7909602178436;0;7.1514297276038;6.0903836092431;5.6523665512225;8.2631903978994;8.6965807511384;0;8.9383558140707;7.847782550013;12.23296454891;0;0;0;0;0;14.110459624737;0;0;0;3.0439041485775;9.8092107115093;1.5782129582688;0;11.293490789552;4.3883552402422;12.760961532155;0;7.242594836753;0;0;0;10.728430063468;3.6110855544934;5.9777176893894;11.059647221161;6.3262114759011;0;0;10.996388844465;0;6.6535818496759;11.691698960699;6.2633136359756;5.5466121337827;0;8.960082032001;0;0;8.1715524986792;0;0;0;11.362505666393;0;0;9.3469947640662;0;0;6.3058600779111;7.8409576935896;0;6.7270183281123;0;0;21.035867375587;0;10.963633180195;11.107203233316;0;0;5.1679838553076;3.1904184241601;0;10.769653680205;0;0;0;9.0289330257048;0;8.5964569569527;0;0;10.07888950895;0;0;7.9845912323503;0;0;7.818813892302;0;0;0;16.072330441754;0;0;0;6.1471627701306;5.1453737884831;0;4.8642588590881;16.430406838432;7.9887771593658;22.174664256169;0;0;9.1421426230987;0;9.3386495736856;11.255692263124;0;0;18.053072839873;0;0;0;0;10.222852625905;0;0;0;10.138862654746;0;0;3.853841341614;0;0;0;6.4559041678992;0;20.640205183015;0;0;0;6.6850463304549;0;5.7391402708053;3.8080332874614;10.478886457955;0;0;5.8219850947256;8.5765185115867;0;11.651124934489;0;0;0;0;7.9447512070469;7.4161996146296;4.22487094126;2.7545643382432;10.26814837609;0;0;0;0;4.1100975394191;2.332794393436;0;1.9465551997288;0;10.55129781796;8.2453772464673;0;0;7.1219382212151;14.503800401506;0;8.2145034541766;17.32001246577;5.3763368085999;0;0;0;4.0697702816195;0;0;0;4.3283517209988;9.0452900256703;0;2.962599364201;0;4.2449057412193;0;9.715308892347;4.1433111646141;7.2773691892162;11.567406217185;15.900566243244;4.6912683525301;0;0;0;0;0;3.4160744216958;9.5315342749037;0;0;0;21.683232349272;0;18.3915690809;9.7907433706467;0;12.074040285562;0;0;0;0;0;0;0;0;28.83995558645;0;0;14.413142988224;0;0;0;8.7670809357564;0;5.877657678454;0;0;0;3.9833560840705;0;6.4054867030552;0;0;0;0;0;0;0;0;0;0;3.5950367746006;6.4246676881186;4.6041182386468;0;0;9.080488561557;5.9187289430687;0;3.4026515224095;10.237734372355;2.5906236864807;8.3333753143471;6.5677437387624;10.737836820403;0;10.723289478886;3.1574341872492;8.434077965696;10.763072416514
435.16149584985;9.8871196245336;6.9139441631653;10.478792234417;10.894973923548;4.4525283836073;15.130123963697;24.455623441772;23.133701799663;8.5330704446071;0;14.021825935025;18.338206223718;16.623123873038;5.6774945753671;6.163810214612;0;0;0;15.716580594039;0;0;20.439489813251;5.9326330137837;0;0;16.45888571997;13.543416706871;17.79355015452;0;0;9.705642629747;6.5141238542622;9.6387223344884;13.661678856904;10.059576933244;14.880879667368;0;12.692963163872;4.6155476825247;19.655009200051;0;4.8883556290102;10.083366088676;11.306121758367;0;13.064715179326;0;0;11.315355877131;0;28.479843201831;6.9887680164901;0;0;12.673825248143;8.9897098527845;10.359953667189;0;11.887400806924;34.554636098749;4.5067773515716;24.519898133659;19.952799652531;0;5.2951308719223;0;11.338014099523;0;0;5.1601805809273;0;16.522440992547;17.217956844443;25.102856381251;23.455995098035;0;0;8.3428522588208;31.142407117657;0;10.829087557748;0;11.525796294877;12.296808456019;9.9792579348438;24.747995904728;8.352345456964;0;8.3874843133692;7.1525684867078;6.4026566547813;11.995968995135;3.9056653333613;5.6376274132703;12.996972492373;0;19.989435095456;22.033195774189;13.655495079059;18.614870097661;12.965133762615;9.9675198315934;0;0;9.6475207877117;10.99877662557;12.471320124088;9.6266812440512;16.809321804647;0;10.617519078078;0;0;10.553273590641;20.831106638388;10.602155031413;3.361612767913;5.4896348380381;0;0;11.304216688877;14.248690397704;0;9.0138308848047;8.8339654259778;14.553399324015;0;8.320912469853;17.89269987244;14.689468013804;13.512969126038;0;8.608875298302;22.478883469246;8.0873066164173;28.89299325235;20.793425383417;0;19.061785902098;0;31.050808573245;14.64465295795;13.115026391999;0;5.9105809103362;2.4363945639151;11.141178701705;0;0;0;24.760023717945;3.5673367228231;7.9086959825003;9.9503113918555;2.9019989061212;0;0;12.841802743305;0;12.357026920889;8.897674148758;25.105368291152;0;10.739529471203;0;8.7935044495642;7.2040350664856;5.0879827258887;9.9537185941781;0;5.55178372493;0;28.014143348904;14.484089203643;0;15.485703308103;0;0;4.0862317512657;8.584914422164;0;20.893362613458;0;11.930943221474;0;0;9.0130270232576;3.6429573775156;14.226630175552;0;0;11.959375899268;0;12.857935944201;0;0;2.4414098805429;0;0;9.635710423837;15.943154449943;5.0889523249504;10.976635122687;11.527499099909;11.396617400884;9.6181564355149;0;5.7355297425284;17.119381541557;0;19.685214279429;4.5458451125844;16.925475129707;17.284675978987;0;7.4379373790035;0;7.9228744437361;11.972823447844;5.8045919781082;7.3326848788977;32.035043661543;10.007393486429;33.268168483338;15.002989853915;12.118759389834;7.0041159975793;0;0;8.8719749456894;0;7.7167742282805;0;0;8.0899118789747;45.091655374917;0;59.919879924853;28.908422337606;6.0826523684027;18.103491586784;0;33.96596579818;10.415814550352;20.607467660178;0;9.0457387033512;3.6208910877306;6.1028813262207;7.999315724964;3.4358733297171;10.042098333839;6.699810174563;3.1364643319623;33.361963465961;7.6721096772423;6.6335913115943;35.042192464724;10.890361303844;11.668216221605;0;8.7242794089575;11.618740573269;10.631783402784;12.257503304418;17.704650838586;25.257556599648;15.949864622311;6.4505490041474;17.887478437768;5.51214155278;2.2743633821139;0;18.004937676883;8.8213861864618;8.2026429000341;0;0;0;0;0;15.463825960094;18.728307209007;0;0;9.9550264314802;6.1563916085437;21.13551006436;0;17.998531878538;15.76814906851;18.856806230559;9.5922882548818;7.9754639208546;10.398869906518;0;15.844465776632;19.464394321401;14.008553658297;6.2899311948797;16.240235250804;7.5974218402313;0;0;13.382762750937;13.579274275901;12.453428720224;23.287350160925;11.082103078619;14.4840408535;17.666689097192;10.369292399858;0;15.914617902212;7.2277657429925;6.5394419136307;0;10.570960984539;8.1700263717213;8.9677439610303;10.331984616025;10.360725896487;0;5.3845881912241;0;29.034298034994;10.747111215253;21.36129360061;16.69650924842;8.019502383306;0;0;23.591338095506;37.901872197636;0;11.68133115229;7.8360239077755;12.241096903514;7.0572648120163;0;55.248780864301;7.6423695227153;0;3.2092264420743;0;0;11.264681630798;7.553142724523;0;5.4641559631419;5.023176142481;10.837348933464;3.515172871604;3.0337857612815;10.632418389634;13.238920122177;10.310285874039;12.873702181735;9.4357300028121;19.688774600421;20.978967533474;16.99168658978;12.518847900474;0;10.501782719921;4.4819627165985;0;0;19.540711423885;14.772383922134;10.393993188965;14.696167436803;7.6353912015676;2.6683793876872;0;8.647623992259;0;0;7.8048155980793;2.982337508161;0;8.4047075775666;11.883698101561;0;21.979438558632;0;26.591556129626;12.958828518089;32.318114016034;12.456024624738;3.1356633047077;17.500524337902;10.201659998943;4.6971391513408;0;0;22.045808489905;0;7.1737906889541;0;0;4.330435166209;0;14.769826698647;5.945249271781;10.604417428525;11.699654582334;12.488068458453;8.5856445137575;8.9425540870888;0;0;7.1207988238121;0;11.511984774684;0;20.246001988009;19.682425472143;13.178359396891;22.528003596154;11.065000249049;0;6.21093254458;0;0;7.2285902385812;8.5685256166353;0;6.8845869487537;0;9.7472885492051;22.133949767818;0;9.666374043786;6.2153235456853;0;11.41372535698;0;11.881052530658;0;6.2484783799081;0;0;17.651403096136;38.754703464232;10.823017720261;9.5550687925859;25.88129703797;11.553849167483;26.279430731792;16.781362721779;15.140362239065;0;0;26.918967162195;0;7.1332289916875;0;58.240148783492;17.654711045549;14.429795360837;8.2894024212787;9.6186237059492;0;21.101262620455;0;16.113241821758;5.3286221090187;5.8023942072382;0;12.592540508323;10.300449758618;4.8951521665422;8.5317074857561;5.5154514021118;22.069115531718;8.3634034250455;0;0;17.985720665543;8.7613692146046;17.577542928272;10.310046484242;0;23.444902237016;0;5.513606799553;6.2051635823834;6.7441851397088;0;0;8.2738136000107;9.3556802472467;6.7942205039378;4.6697591610135;11.144028475348;0;12.930591140073;10.899179803805;0;0;0;32.974989058126;0;28.158203768076;10.383988712729;0;0;9.2426709844932;6.4769355404331;0;0;0;0;5.767544629146;13.364393146033;0;0;7.1684066063969;5.9359233323778;11.851706173023;11.212865152879;12.788528808071;10.951416895952;15.850434074998;9.1681649735236;0;0;19.205899805953;7.7784400796566;13.387007923461;4.774492280818;4.9706579413174;0;5.7949674548911;4.5444768455425;23.903905240577;11.161129691155;14.511033675336;0;0;8.989034290891;7.4796727300788;7.8200796102474;16.180012880303;9.6470624765324;0;18.099798527374;0;0;16.452761450579;5.8738830454797;0;0;0;0;15.025487655852;0;0;0;5.8026712657041;10.212227554986;15.450859163715;0;12.015229802871;10.609392258406;0;0;6.4510065109957;14.348907894205;11.240998171527;0;8.9676310912879;16.688712051389;10.837000361864;0;0;7.1725056776321;0;10.646524056223;7.7846855419319;0;6.8471256812114;13.121353133955;0;9.0504004306936;9.9955662517619;11.251288757464;0;46.197400342147;0;13.491931925366;5.8406069891987;0;8.5140085920233;15.453550556309;0;0;4.4430195115482;3.9209845491362;0;0;13.096801419178;14.826197413031;27.245333738227;27.994969050716;23.270805639966;0;0;0;9.0061622329702;6.0206074097679;5.3979284087606;4.6133180590293;0;17.227252541952;10.506509535512;15.146841533278;27.823085813822;0;20.209868245742;14.149035176641;0;9.7235470416636;5.0696674193528;0;7.3795374311957;7.7640213932034;0;14.272920382341;4.3044204320885;0;21.207279128212;9.9984555439285;15.610849796379;6.4465594844461;20.076621334531;12.89021178445;0;14.883796793186;0;4.4040490374322;7.0215169035078;20.325451608333;0;8.0125788610974;19.153578051388;10.335198594735;20.224737650128;0;8.9712303506766;7.2711732820989;5.0699040285396;14.068704786079;0;7.2594323376136;0;0;4.2469687287651;25.83877144401;15.624498094526;15.820499165932;7.9501973694686;11.915171728949;0;22.416753201098;0;0;8.985545394684;9.2297884188882;0;7.2189448283947;0;0;0;22.698925142869;0;19.412451184128;14.093867844665;7.944355461361;13.420474710914;8.2696455310657;22.434555911965;0;0;18.891415731628;4.6682505860198;2.4611866026327;0;5.3036854913764;2.7844621367594;0;14.39042668295;22.386386773308;5.8201567214618;10.881948072926;4.3171337956126;11.160721365671;5.7074212871112;12.958784185975;9.0088064368004;16.996443216649;12.80474562747;7.2687013427627;9.6416004756007;0;0;6.4649056899069;11.392865460654;18.411487286177;23.661371550324;0;15.753364206384;10.683448493184;2.6491035954333;0;21.170987085984;27.743592118057;5.7262029095639;10.367836463695;9.0882693226296;0;11.457340218587;0;15.183144537983;13.296734216294;8.4900553016668;7.3813893091836;16.859733523433;0;0;0;0;3.7334948174314;4.8194329385456;26.136529037304;0;5.6407680248746;0;3.9899023887781;28.613387851591;8.6395294356433;17.715865900189;4.6227904464847;8.8116632447935;11.834384794849;11.264477501723;4.3134651630057;24.625309403182;8.3565576652659;7.2098559901392;0;0;0;0;21.371032213299;0;11.771036064758;6.2835632364882;0;15.358023301292;0;0;0;4.5173494465104;14.689941485063;10.366873252904;8.1670860875067;13.499496038989;13.668419214441;0;12.192447841828;5.4131214390017;12.054279844727;0;0;11.995874431905;0;7.664716539441;0;8.9730223835224;6.7163450153824;9.4940339098973;0;7.7144859050413;9.5918947535897;3.0298364792298;0;0;24.232875762592;9.2491722910868;19.959047421905;17.759793548543;13.360596149671;4.3886051022992;17.290930545997;20.915347136889;10.622480841094;6.5270041577976;6.5061373888867;0;10.238586681579;10.522607854165;7.5403508006177;9.1208792290425;10.540591403582;22.307472471231;14.238546551668;11.073233992648;4.924964488992;0;8.4816717294393;0;11.750185307608;23.186970402537;16.360069465697;26.373004912;0;0;10.79702683218;0;0;19.073601302404;15.677505424574;11.878698275126;7.2105957739175;6.8358943611195;11.889339619386;0;6.8993352369087;14.527204442096;0;0;6.7675925788018;27.985430622782;0;0;21.364559460723;15.815008131658;0;7.6334095679977;15.681915387179;15.660182630216;0;4.5113610677289;0;9.8465762183599;0;20.254847739683;16.469301345952;13.233530591408;9.0414558962985;0;9.8902971148963;0;34.103903320649;0;26.236796077589;0;5.8422507813384;0;8.2780696622508;13.410088143198;15.796680574787;22.845482886954;0;11.106569643487;4.657678218871;7.8041736992209;6.0787255292509;6.1084483533609;0;26.054570243042;10.147468760207;0;0;0;11.199472375931;3.3370312180709;0;9.7552053528891;8.5124530034042;0;11.983165739049;0;13.363792944902;2.0362616673609;9.640804947995;3.5764501771255;18.158485282167;0;6.3921550931802;6.7359969285974;5.8777446455401;19.450715255861;10.855971074262;0;10.335263491307;15.798954058218;23.9363000438;0;0;12.904007015131;16.770788674348;8.1766418995899;12.11207278793;0;4.914365290867;5.9762798330303;9.3362306428081;4.4802143168928;8.7830660353257;22.153085588011;0;0;8.4848664963466;12.791766508771;4.2512150154113;12.01910506355;9.1120751808307;0;2.5975265214618;11.255837849803;0;30.26375937073;34.953374803467;0;25.332849103662;0;19.952036722738;20.429360246692;35.412353159856;25.34922564756;27.796058322272;0;0;0;9.186508711951;2.6474328264189;6.0890333917319;13.663510018696;9.2967855184032;7.3969097589695;18.331935203302;17.680553100366;12.21537369847;14.841208806335;12.638166062023;13.735166569486;25.019055692597;9.1834460198137;12.719231154854;12.017967833392;1.935481251096;3.8507942222993;8.2181246478062;0;6.5742443010776;45.898713258411;0;0;0;4.7380090610654;25.8716278802;12.591047297854;9.2015770151599;5.2034328440753;0;5.4224979864262;3.0384281873837;0;7.9775215290929;13.9815323863;7.5060293640481;13.97168497451;0;0;27.698882156755;0;9.9635503966127;10.831288948754;12.067953565196;23.73861319224;0;0;28.532516034706;12.261046053934;0;0;0;0;7.0501121603863;0;12.319450289354;11.605306197895;13.009588626074;21.93224063848;27.206466808116;0;0;9.2171473856881;15.121986086005;4.5011468024258;14.273384466915;0;6.1694273251619;9.6883304733194;6.0112408075098;5.604771508337;20.687387080143;6.9479230856582;4.7210146181576;0;0;4.0970812853685;0;18.366731183491;0;9.1393818133044;10.270356102877;9.0460268409166;0;13.881096174838;13.051898577891;17.256176518083;3.2123338440593;12.5566861054;12.367648947519;0;0;8.5719522623753;14.502227195101;8.4256132935854;13.540229331179;4.1675250608603;0;12.31451951018;7.8093358693837;17.520973539659;18.382781963805;16.313409967454;4.3198935921858;10.020791560202
435.25288933694;3.6126014012719;4.0855124600522;5.1762708627841;3.6316579745159;4.1489469029068;3.5186334799296;0;9.1570902957;4.2665352223035;0;0;0;3.0223861587341;4.5735372968235;5.2298995760344;11.542566546482;0;6.8815777731632;2.9468588613823;0;0;0;9.3553059063512;17.465216558498;0;0;0;25.881527497483;5.0457133882824;9.9219389501245;1.9411285259494;3.4051101965461;3.6145208754331;0;5.3327877718402;7.8162196232641;8.4841440901703;0;4.2463038679228;9.3704113628151;8.0918043313953;4.7073054205283;0;0;0;8.2743196135733;8.8432367444663;0;3.3191710572917;3.1518590750693;0;0;4.7779103805806;7.869130005716;9.7490963447257;0;11.301767636933;0;0;0;9.0135547031432;14.481550575584;1.7014015207585;9.6405941742853;3.8934785822958;0;5.5817915566883;4.9408157308425;0;0;4.9121826534287;0;4.4148607293444;0;7.8186650326785;0;7.5757769201453;3.7922055721913;13.466986861689;8.586891822199;6.930616036959;0;6.0662085762509;7.498053936597;3.5410270091381;10.880584406389;3.3409381827856;9.9282553669606;4.3709425295022;5.3067443611058;8.231987127576;6.3508071150713;6.7177443733815;0;3.4331625451551;8.5217306893938;6.5312015658421;0;0;0;4.6005313351213;0;17.541531605627;0;0;6.3242965597028;8.2310712818981;3.7669622259331;4.6025523988914;0;2.6002087538149;14.237297110713;15.190000620522;6.7749410705351;6.436577893884;0;6.9333263338205;5.7510460208018;16.305140784321;19.369340942696;5.8614456905286;9.9990809808449;6.9982258826109;4.8536012456641;0;6.9188291868266;7.5849407181369;0;0;9.4432294374455;9.290166274151;0;0;0;3.6134774243567;0;0;1.6454670811436;6.1385412227095;0;0;5.9663400939798;0;0;0;9.5425453753343;0;4.8592912839605;2.8192677086756;0;20.977242316593;3.7457035589642;0;6.6335409279037;6.0458310544191;9.5669451030703;0;0;4.368855225276;0;0;0;0;0;3.7882477814977;5.6694962898506;5.0428245465399;6.3599784073609;0;0;0;9.7012076446474;0;12.552877309824;1.140743761068;0;0;5.0657835591296;0;3.7689868194866;7.967213634973;0;0;0;8.7907312083969;3.5719845219545;0;0;0;0;9.2158647651423;0;0;0;0;7.8921456709419;5.326712466639;8.6711739186417;0;3.9145073596838;6.2386256543257;6.730549849128;2.905579885417;0;0;10.960224775354;0;2.8677648712642;3.932830894682;6.1035829689835;10.211704907454;3.8639683456968;8.0324288751154;0;0;13.159427670545;11.237693378758;0;0;12.576615952568;0;3.4947320358047;10.722207306888;12.702391602729;3.6435832502364;6.2742513153043;2.6015287991009;10.640724807818;0;0;7.2380357713213;3.0196073067185;19.598772945934;4.7831219350724;8.0899118789747;0;0;16.249458962672;0;0;17.241420558842;11.554122354295;17.791696370475;0;0;0;9.2536867195202;12.673118807057;0;4.3632631227076;0;2.1141259650188;4.3424695575871;7.7205275863688;8.8761187203016;7.058340903063;0;11.045908494315;8.4522207134309;0;3.2779590356995;7.3363258666234;4.2989340121097;6.9037554563532;5.6423427909226;4.6591186417332;5.8104238186984;4.677027971956;0;4.8055912220869;9.1869025879667;8.5288626829271;0;0;5.1458086087694;8.9483377091281;0;4.9416872506287;0;5.8507497386255;4.4880597799619;0;0;0;0;6.2218915196751;11.856754209047;6.9854651907632;0;0;0;0;5.7035227461459;6.169698504812;12.960910318269;6.0165844464786;12.566300443535;9.020085173332;2.3593353529764;0;0;0;5.0390691990132;0;0;0;9.5476286855053;7.7188407836773;2.3507491378889;9.2939262143289;13.835358931536;7.448364963278;8.6326932736326;12.903744245036;8.7609281733243;9.9648638683897;4.9698772783207;10.763160275167;0;2.1239393591914;0;0;8.3313317604135;10.769176382448;0;6.7002226234602;0;6.1032267430315;0;4.8814362333167;5.7641905073934;8.8381210218563;4.8680538927234;10.528297832677;7.2839699239346;0;5.5971599341254;11.248575532958;5.2162392088816;17.852420601907;0;0;6.8831121610101;9.8569097863709;0;4.3340136892827;8.0702196757956;0;0;10.928311926284;7.5347642137215;4.7853229056854;31.095760018036;0;0;4.5651448697161;8.7240880472641;0;0;5.8810625429829;0;12.173148601633;0;4.9456160909253;3.6434756375237;9.7109192192967;0;7.298681320976;0;0;8.5041762455165;0;0;6.22621857127;0;0;4.0942651351151;7.8665108232643;8.7804175478392;0;0;13.20739762189;0;3.2878857469853;0;0;6.3224678909601;5.4563488497216;6.7763787452976;5.0110443892625;10.547231115835;0;10.201659998943;7.2592150520721;10.715188674425;0;0;10.20925309338;10.971679877224;7.3543050718545;0;0;0;0;24.375522014302;4.0016669541603;6.7734842318773;6.058567865982;5.8297586204526;5.1100309069079;4.2529697482385;0;9.3625317868641;0;0;16.636039838709;10.882226068555;3.0827895317815;6.5891796984456;8.4480013485579;9.0891073474334;11.751353002964;0;9.1488024003085;5.6360304635333;0;0;0;3.7552292447747;5.6034148349042;3.7489571343097;0;0;10.927205440802;6.6934253568918;0;7.2286927260871;2.578499125962;0;0;0;5.8187119689686;0;8.4862514885271;0;0;3.7641180092005;0;2.139601697682;5.4296344487174;14.272000071793;0;0;0;0;0;5.0951635654911;32.137783384738;0;0;10.004658116847;5.9683697433207;12.5576476161;4.0055425014982;0;0;0;7.3268553999008;6.3143701667003;0;12.340689698157;0;6.1539055807959;8.2947156111518;0;3.57877549163;0;4.2332471524292;4.3708742052703;2.9009226879908;0;2.6748434890849;7.2776798712299;12.679716295085;10.989797923601;20.998722720353;18.862339051102;0;16.860462849272;8.5526952931663;6.2013362936179;0;0;0;0;0;10.623710354468;6.1841957626438;0;3.4823016267509;2.5361170955401;4.3385255771296;0;0;0;4.9187314955034;2.4234594207439;4.2281965732393;10.046381504884;8.0190630500601;0;0;11.964859523789;11.920190582456;8.3120496125927;10.652777145388;0;0;0;3.9572822215852;2.6666338889301;5.5296321301867;0;5.8289799607488;0;0;0;14.482931389755;0;6.0498978397329;6.3821781960685;11.649761165196;7.7542263884551;25.496304470056;4.5273183241337;0;0;3.6338561785156;0;4.1866499665312;4.7423499251381;8.989034290891;0;9.3840955322969;0;14.470593714799;20.305886421615;6.9423884762529;3.4137197659663;0;0;12.675221308667;4.3611299692419;7.6786724951268;0;0;5.6993229039438;26.729787343991;13.631518748369;0;0;4.9681107024255;0;3.9644533217565;0;5.7257037585046;6.3295844095035;3.2005205480877;0;3.431260583397;0;3.2428851334045;5.9784207275252;0;0;0;4.6870915225928;0;0;7.7148725045098;0;5.2712447878386;0;6.1029549460254;0;9.8046004665847;5.2608243430326;6.786491631486;0;4.7310590711837;0;11.130843838427;3.7963945429792;0;2.0164757191634;2.1073023485876;10.483774635178;0;9.44141646204;7.6356014904231;9.2532673093999;0;4.1526443524223;7.0791753413574;0;0;0;5.8041684858155;5.8731345993771;0;7.5989493840686;4.5946740758755;0;4.3936362466945;14.855747087707;13.125525746249;21.669675916993;23.982499094357;0;0;12.248404997419;9.8428070794023;0;11.967442512817;0;0;0;0;5.9715688294637;10.398841992849;3.555825574334;0;3.2907846923087;0;3.9027124490946;0;0;0;3.9062300505455;14.207260575314;8.644484035904;2.2020245187161;7.3140801078206;11.557609738072;9.9957103065129;3.7095272505081;6.8270179193066;0;15.628206366008;4.3373906126601;0;0;0;6.2527576827018;3.3779668070762;0;9.2979987696673;7.6815206135166;0;5.9945949750103;5.1396375310941;6.9075418893505;8.3035394747783;7.0236801770649;4.0278212583638;0;0;4.4813356845658;0;7.2107722022564;0;4.2110511498969;5.9846103271991;5.4031442835373;0;15.245546737748;0;3.9387582112723;12.332134364082;0;0;0;0;4.7946826547951;0;0;10.0033941129;5.414610525792;6.0174689066173;9.8497016268418;0;0;1.7131460336845;0;7.6109741742193;9.3442814974042;0;6.0267895374623;1.7370412612947;5.3013208033532;16.675875744716;7.9479770437569;9.4009524859909;3.1387573980112;5.6519726925935;6.7228505917701;6.8170160774294;7.9568070029624;2.0213148397935;5.9712931738953;3.1711116510744;0;16.769710284215;6.9769459547324;0;0;6.1197384545423;3.8938374902536;0;7.3046120539666;3.6353077290518;0;0;3.2731723821846;0;11.613603302839;19.194907638551;2.4604631030612;5.8300013118412;4.0252831916019;3.6203257841259;7.5102155597757;2.9419533456888;8.6157572709954;0;6.1220698645937;6.2165163395634;0;0;0;9.0358066899762;0;4.5231998043036;3.0818602976564;5.7731586776233;0;0;3.7508392721789;3.3441778201852;0;3.8256378723188;5.1941845201238;3.083977410174;6.3457986432943;7.1851970657433;0;0;7.3989369549906;6.486258824762;3.9826163020521;0;0;13.350526321895;5.6901643805609;0;0;4.442945679816;0;0;3.6799590192726;1.9305087672069;0;2.3374842577507;10.170798618988;3.6958115206313;3.5806801963548;5.1874051597429;5.5896205681645;0;6.7225052793468;0;12.492401728611;8.2768500752951;3.6840698596747;10.827348638654;8.5641917442765;2.7543967992998;4.8641892336876;0;0;5.0450030678655;0;3.5519587097085;2.4887384984681;0;8.0957536082415;14.852927676921;0;2.1756680525992;10.301384199071;0;6.6412454150781;7.1339714265523;9.4692777496129;3.6003470640957;5.4208755789851;0;8.8655101170761;0;4.4904087987868;0;4.4764378572041;0;0;8.742628184563;6.6069511303778;11.272332744645;0;7.0229154707543;0;3.5472222078919;5.0259776519577;0;0;9.5029586201009;5.5466121337827;0;0;5.157273688798;9.8561931955838;2.2698756940776;0;7.7423251503959;0;7.5750037775953;4.6920781222488;0;0;11.703106017427;0;10.288508548171;8.0715740963423;0;5.3816146624898;0;0;10.294147864649;0;8.3620931035387;5.7451051206809;5.2934122365633;0;8.8429945968597;0;3.1629924032852;0;0;0;13.334422553697;10.091160440494;18.036980821333;5.4125840099332;6.9844209079156;0;12.430630394372;0;4.4426278573947;0;3.8438467473775;0;0;18.006109784948;8.4176303862135;4.7566259813468;2.4517114233184;0;7.9429473779325;0;10.36236009822;0;15.608328564623;0;8.2152034192162;0;0;0;3.0543925010414;0;10.729350531376;0;7.0348076644528;0;0;8.8166169683102;0;1.8717191507349;4.6885132509354;0;14.869603819499;13.056163660255;11.077412384248;9.6446581321649;0;0;8.6069914732525;11.010975261754;0;5.1377455313609;0;4.0721857059057;9.6004592504845;0;0;0;5.6824014394735;2.9568474153935;0;5.3140187692641;4.9980436897931;5.9228488675399;5.9406723418631;0;2.8463038240881;0;0;7.12013190441;0;8.9134098698072;0;7.8534612632054;2.8374111453739;0;0;0;5.9119642165364;4.6771187127958;0;6.7218356428909;10.589731305676;10.199130931151;8.9979212318245;6.2932086586114;0;6.6198654900812;0;5.4969181643115;0;6.8051663410894;7.5034706259231;15.591585431618;0;3.9747597358919;14.138785686343;2.3655881957839;4.4925932593492;0;5.8580611538215;0;0;0;0;0;0;0;9.3815646533031;0;5.3403652873404;5.6661062662404;4.5187483220218;0;5.4580268919122;10.370777987821;12.884941610904;5.6295220230361;4.1706522311969;0;0;0;0;0;0;0;0;0;0;0;0;0;6.5654714209808;0;0;0;7.7068682438871;12.319450289354;0;10.713778868532;0;0;0;0;0;0;0;0;0;8.1176675331078;5.005637411215;10.285900937294;0;6.6733506710137;0;5.7537365658796;0;4.8041150272914;3.4142344044738;0;0;0;0;3.1873518939964;6.4945833729658;0;9.0998297146157;15.739054167457;10.785110323802;3.2123338440593;5.8597868491868;9.1612214426065;18.582079782407;0;0;8.9684826074966;0;3.137370210883;7.7718710594422;0;0;0;3.4068559660448;0;3.9467927340615;0;0
436.17006148302;11.218078035528;28.755722314983;15.276311570656;20.233523000874;11.333708612819;46.445961935071;44.945470109202;53.014733290895;42.970104738914;19.59258610646;8.5688936269596;14.942242108215;28.410429892101;27.914348328888;15.876480855819;16.318800979509;0;29.022306260732;41.992738774697;13.474226205109;19.715680444863;10.381963079747;29.206808683243;11.822608131906;20.250939414134;0;37.097184892734;59.042234603634;25.228566941412;20.454458758718;12.617335418671;11.843861553204;8.9158181594017;60.750869810487;12.725970819164;20.893356300648;34.96495746252;36.668560251185;26.03168892944;32.453619841945;10.744854931853;24.803878562015;20.739650705117;30.787439249707;44.188423405356;34.403749972226;11.311116766178;27.20138338672;35.303910336648;21.117455802964;22.518945787494;39.603018760111;38.223283044645;20.984346681909;34.365564615158;64.562461669998;29.196233062078;36.465790992171;34.26368467878;53.271730652239;20.280498082072;27.975722702832;51.660737084848;31.621148891656;23.049393207191;0;21.280580309874;31.409471431784;25.670105194641;13.975489073345;26.490699309562;30.463250580009;32.522807372837;86.250839874042;66.918574250278;18.87568447859;32.738178833485;18.961027860956;58.076380841036;20.296289761561;48.081148756403;39.470823082133;50.551738135424;29.39237143146;0;46.082475132942;26.011590137402;13.973100146093;20.318976083092;19.381153318821;22.866630909933;17.405915796862;19.059646826803;23.737378582191;20.353749374848;41.661794481481;45.322580562965;28.26900589896;14.374205346378;21.554060113081;25.09380728248;27.722164531619;5.5130527903401;11.768549728029;14.573914381437;41.520381761527;31.926579517665;15.067848903732;23.613094916052;16.818156648958;20.151617842066;20.000012607906;20.201134845849;22.018558479239;32.41694684738;23.698934776101;13.446451071652;18.29878279346;21.322107179497;14.527005707022;0;50.120393416485;27.474516428028;32.24177970334;25.397650599686;11.451855205782;31.013979825271;42.884702729242;22.186947841825;25.181945166521;0;14.052207840629;28.286304551564;78.843845004071;22.713286667385;17.694158658416;19.507234122587;11.88392891937;33.277355049425;35.445374625553;18.521534938427;0;49.312499233918;45.745197865815;28.919628025574;19.085090750669;43.269228911272;22.427498233664;23.289602810799;46.586291012735;28.886694337603;27.646859601879;23.918982971464;23.217393247663;20.19307572176;21.643252856126;15.846654834249;26.439005647981;0;16.933703558255;15.519199096671;9.2493462125297;16.930797142075;31.417130990384;36.556591091453;20.132497029265;42.023537887833;41.657858568214;18.392740880546;22.455661629865;15.267405243557;8.5598890982183;25.679631403162;39.589843823292;0;33.111707073424;21.204382175434;23.689987820635;33.507100360379;23.451473543472;42.179366302798;42.146955616803;19.227029434384;27.532945895709;27.273807082462;13.692607334159;21.078853522135;14.774216031035;49.793205614431;55.490199528859;12.611183362826;19.012341173195;24.879904141605;26.008097705316;40.42688394869;22.443289251741;30.184703977621;27.63936686567;0;0;22.736324606876;15.102697222434;27.764430016207;38.756246973831;35.23954064747;39.814694081899;35.619769293614;21.1171776884;34.585777573821;19.667100677836;30.389049543868;12.955658570866;31.269098120985;38.684751000591;42.999602071643;40.050432040788;29.147767201154;18.780146829597;12.517042695473;0;29.02521097897;34.073637349095;27.877738997908;0;43.722999002837;16.072397204957;9.4055271967493;25.213891392438;26.987740396493;26.902117577252;25.436525710643;31.53812075906;32.460467691704;35.713977115207;8.0899118789747;62.844275601262;0;0;52.861115131622;35.113493217597;29.310414950032;29.527201572087;22.643977198787;33.525903083947;41.214935320356;66.320265184795;27.137216110054;32.814325482559;15.402510013795;19.271078791959;15.890914149942;32.59277529404;24.441900081276;25.091714655698;24.48584474566;42.656929805467;0;36.184872653791;0;17.502324332407;9.4482348676044;29.54358254397;17.428110859904;38.799105664705;46.695250683498;32.613830492132;19.328552703017;27.942244037583;16.237588872509;9.0772278639418;6.5620732771191;11.940407756098;29.333560819608;40.696092009394;27.199274074924;40.267519691076;12.078977076374;19.217672641334;70.343633797987;54.606997560504;44.581393814288;50.030025165012;16.600090480711;12.384687900077;6.9000070219362;15.928042290368;19.153218337691;37.255814350737;63.203756689201;36.747002585349;45.673259370856;44.810259967241;14.258806865365;0;16.125783768079;27.428546741299;16.208706369198;34.181375393679;17.695015147323;16.102223858892;43.307294002143;21.1364171709;0;13.398687998549;33.104728910212;20.934714508681;17.573171638539;26.950528837924;16.623154617929;17.622249705091;18.305244124801;7.8865040787649;22.895403899634;18.065241943051;0;21.019634722385;26.874151208697;14.030548215843;12.997769227738;36.342962368386;17.625150227337;11.224119721195;30.659300878322;15.02016705973;16.547932263341;38.712397379992;40.023724525769;31.772680397546;41.393429178376;14.992982716615;26.22706680864;55.680162437695;56.544318292403;55.682997426156;37.87664360446;54.781415059015;24.907361706858;24.482193807027;0;0;46.616158854254;15.284739045431;23.641993944339;11.461523007408;0;31.9141008029;10.592163324482;9.5795956506145;0;27.486360299441;5.9201718822098;17.311609335274;22.713424708826;12.135143045126;15.69547476565;30.358213383612;10.310285874039;39.457061232332;28.469875008485;27.743273300593;25.224710962868;37.78748211757;22.214818333193;17.427409082308;14.145258357445;23.530304262142;19.969560236608;8.2939560465636;16.190875179791;10.030631058239;22.947777170441;25.384289209024;12.543856974004;20.754061904233;17.392178588935;38.128160329506;13.51107494588;45.625762774933;12.195024371999;11.332882531012;31.458927935702;47.546631438805;24.926781383763;21.244800211289;21.979438558632;10.365072306302;57.27412089458;47.515704566326;33.360633823003;16.894378226656;17.673738626534;17.500524337902;16.693625452816;0;21.018254707526;17.033402922191;15.031233061299;19.284144731939;28.906156599609;11.848602615766;0;21.652175831045;13.66279544183;0;10.305098737754;10.404334080817;20.936223989439;32.02385872019;18.337240751606;23.846810898903;16.870113334679;23.090088056673;27.29639549128;28.734840301662;17.57092412978;14.726986086726;27.079027658963;34.85923547476;35.142291725043;35.524928747782;17.38785753422;15.29893126801;8.9951436852539;0;0;17.600045798285;25.170043998866;19.005244401448;16.064036213759;11.536442307156;41.238528477406;13.079152135529;0;0;0;19.637606433437;0;14.396620119954;20.791841928652;19.561141133593;35.928750684472;31.209455106286;38.282402402942;17.990853155677;65.66769198106;16.650796492709;17.083304810987;23.67863346027;51.564400914136;72.757101612813;57.401670618422;48.124722831313;0;0;50.473063429116;13.878320564256;21.909203331612;0;0;19.125936966011;16.930959890049;18.568261423664;17.233367473159;12.016627504495;0;62.293386785508;32.226483643516;14.653710799802;0;10.425842877696;10.074032406659;20.257551191948;16.223932894826;18.01138246993;20.517479215856;28.63020393304;0;14.211615440298;16.317930366342;27.558765535912;19.71308073286;53.496869781698;32.628264756014;20.687958165665;12.455104313414;0;13.638922083105;9.6180035526943;7.5872082821724;8.2577747658157;25.883838442927;12.034637963652;7.7699717307642;50.616942754337;8.8206561930255;18.944848408092;30.100512670993;34.856376116719;18.783692853366;25.447588810872;24.093112407631;0;45.843277471054;83.21073572523;0;49.187314955034;38.048312905679;47.160654086131;27.72801295348;10.486467065463;16.040855706535;0;11.007670761886;28.174995922168;23.40944584771;20.337120004832;12.390402041875;27.637807374533;14.934180429993;24.463199187981;26.666338889301;20.121716918179;39.312884854442;6.7121587426804;13.648984897915;9.1681649735236;59.836375473239;66.078374465756;61.982676646483;26.216223972176;30.354262152033;19.861887888203;15.110800141605;12.616727985182;10.684471244956;0;19.042094005205;13.756741247238;27.570963983139;0;13.727855046452;28.278003706761;48.957857869607;10.166103493322;45.072893023702;0;90.935056583753;50.828201343994;38.233661378823;0;38.389776718018;0;0;23.675906859974;21.828800038489;22.083692847113;38.859019799617;18.594634674081;12.392289771245;15.751431759204;12.866792806561;18.630415134096;28.214612385914;24.976055927066;25.668900033406;17.177111275514;0;11.056343711576;39.698501606128;13.10117677297;38.406743752718;19.457310800427;26.631146877158;34.304574772299;18.159297903663;15.766599604567;17.967184169939;7.9694507529246;12.020265949026;27.927838466325;0;12.885265036939;20.867430647501;13.731648628557;0;36.57870174072;7.3651540802456;40.183174133798;83.112149301892;25.325080910454;0;0;6.7166980375785;38.545522509993;17.028017184047;21.073023485876;8.7364788626487;31.993241585961;19.438210363024;19.604922745681;10.753797143357;19.638432713947;39.929272619445;23.908912945339;26.546735437247;28.97724866653;32.852902079952;30.762092974822;36.375543325174;31.694842820844;13.227800779675;18.220259266403;9.4463747153311;21.748499421138;17.201391364714;41.83761331617;17.729734841176;40.391577422074;24.549781600431;34.281255104549;25.72165049458;46.753333627161;45.498976076042;17.016207322911;0;17.015007536323;15.681517041291;20.079365672078;31.486453828081;28.545840764683;15.159045869529;10.832361856001;13.163138769235;35.670165724286;37.661175133763;10.314495175114;40.822463380213;0;34.254632750937;0;10.373380843085;19.377815764702;11.702528172513;0;6.7663269767164;22.85068786313;29.773383703643;35.357258350409;17.926472008068;13.445910899246;29.156498639699;16.966070991564;0;7.2948839631521;9.0079114855366;26.245639989834;0;28.165575582894;22.779195908831;44.649397055249;23.847918144277;26.738871829744;42.57772368982;21.321886251804;37.86151982862;0;0;25.821029420594;28.052434402916;17.305853285415;14.559852168915;21.656834485184;0;24.206086390247;5.045564147754;15.923126592759;19.395329458556;28.978006840075;50.289482991191;30.941173902143;27.094165925808;25.067363016043;0;13.425111433426;18.347491100691;37.192474721642;26.008824693539;14.767119615796;0;8.5869193669903;13.6902721724;0;44.884426082535;35.15055467037;30.220044515283;28.269408580754;21.585668978063;13.392865638805;18.363007619401;17.082033699694;26.643065845006;25.188973400214;31.930821374831;18.667346630277;16.955918077781;10.342847064262;18.969088215456;12.432510942129;55.31052425253;47.438606881501;47.810606431583;35.88107270301;43.702881346743;10.247389371013;19.073545887119;25.476366170296;55.739239437317;48.916333471311;9.9107358050145;13.902326167227;0;13.024799150872;27.824969102282;28.746992226143;34.212685692254;16.999622225894;11.44311801529;17.750483814941;21.271626408069;0;19.006710366661;8.1031273144948;10.232881202396;14.503191406176;17.08708041848;69.932874991705;49.954149157206;26.793648118154;29.360579619097;15.959609555112;38.552775210565;13.064654268534;16.396599290601;18.271028907535;33.423550238872;26.430126041829;17.661588181714;19.691906178939;37.39398835298;10.389233854114;22.218127643082;0;20.486421367585;16.062802815839;24.699114913492;57.701786975906;45.170090042186;29.259432503826;30.404338241072;53.305787427467;25.91666432093;23.300466333557;33.524654986092;19.536231039926;18.257620679646;16.585417805717;37.0245473318;24.146167563063;19.337115947741;31.805360095142;31.746144171847;17.27263444259;12.056497750504;34.467706431016;27.292146613893;22.991735997646;13.292725721841;18.956104535514;27.344394140708;21.412424223105;39.840219382839;22.432592351377;14.606206015227;11.26891957077;12.180767218486;0;14.322863356359;17.687960849773;37.150715416507;28.205478346623;21.581402012536;29.61665101315;32.362290466233;31.305710585994;13.688268295267;19.189934478795;33.646428002821;36.465232738085;12.872702644545;32.892139021594;39.210894261013;47.872310700355;29.962679991519;16.132843573415;26.282533567899;28.158437035283;23.221713146281;15.581805660315;34.430836945891;16.368264331062;33.262323080211;40.99474669229;26.732654156151;30.39721851316;36.300912679381;42.473257266714;50.406469065677;11.435843821821;17.167126706288;28.464888921201;8.8680555197298;19.098715077439;8.6496564045787;21.789075335848;36.931952819028;37.994293116411;19.531126746056;25.329462667388;21.273753966292;24.640482988959;29.735371592416;18.714516553271;29.863254151527;54.661324674938;46.291689751971;30.654910398692;44.325283584341;24.702771876461;74.96313854406;0;15.266819135995;0;29.331770640723;29.32979991057;11.798944330983;33.994065302699;24.6164405459;24.336922255765;34.749142452483;28.725525603405;19.729991063554;21.274013873643;16.882080594005;15.952092120801;32.420672133674;49.360912700939;39.45571401194;44.274593380932;45.003676118727;49.393574787679;5.8725053836898;12.098717198674;17.041987015314;30.303836204693;24.525297805113;44.492907332104;22.213139286973;15.969182464701;19.335713941353;17.425679850519;23.456441676906;18.806381330946;24.451212074239;22.197587912952;51.485939889687;43.216974038669;36.310616584834;0;21.251619862452;14.333541267917;22.632076418703;33.806599070662;0;0;34.70817014009;0;29.933046510205;13.962545097096;16.690100826586;13.489160495324;34.611253709108;11.67263103972;10.500230506343;15.114200517103;22.173815391681;28.45013109117;16.715568981596;0;21.37505549053;39.168490980764;25.616516138574;21.48128402164;34.103447111419;12.657198999508;30.124470156384;37.987864653052;15.458619779547;7.5949281767944;18.631931244153;18.573139683033;15.360734800775;32.936497632471;13.537996748229;32.340245999461;31.063794535788;15.169912826801;20.160936345346;41.23678564949;38.31833495508;32.347866891949;22.471238858352;14.98572993151;9.5739310446598;18.834707319563;41.202467577018;52.430062205201;19.480570008631;25.801975938915;24.674520458332;26.531963727045;35.467639317174;44.311792697412;56.613270612884;56.844191343746;30.804445128269;22.21631388578;12.17750666098;22.630179997733;14.560880545304;8.8290984180113;0;13.015499725765;23.942628956664;27.328162664182;40.494170004063;0;42.742681362244;0;21.620169600117;18.854940521957;21.850268116108;29.148238063207;26.863692804052;20.215026400336;15.082277370672;19.958302716101;21.340079917493;22.227206922691;0;51.953743448469;0;29.632561782223;0;33.263521560257;17.034946344156;23.73038282857;13.693244326514;9.7869108235062;0;14.639699448303;11.825724932476;16.35391913464;26.318178609507;0;17.725271982587;0;17.47637508492;23.082401797296;18.000910511589;7.6861674488155;27.078222371886;18.856177445618;0;12.120139979434;16.623811467775;26.33770710896;0;0;17.507923789282;7.3494158259943;21.710053944263;14.100224320773;33.62997051878;0;11.605306197895;0;40.40149591299;18.655862954137;0;0;28.968177497877;25.990913585321;15.191370458187;0;17.074182375723;18.83298867681;13.240718313537;23.777796971928;11.571141178502;7.5075195048905;24.677106131821;11.212409718124;5.2891386027916;0;6.4870453685002;17.866393582443;32.300113460621;42.828517186739;39.265492234937;18.061660732646;0;30.71037449578;16.811549811748;19.961727236775;20.851213292684;18.689942365436;0;0;39.641770202468;10.593903321816;29.593644715343;0;11.180140716488;14.861227314709;13.065754244859;13.657476209624;6.9782277224351;54.177267593849;40.638924737821;22.021040894142;15.524051420642;10.696879371127;19.670442692249
437.17659286289;12.358899530667;29.384262693452;9.8475396901747;35.40866525153;19.328020937932;41.168011715177;28.421400216113;58.075230559571;55.160205374067;22.281764591661;0;19.017399046819;22.365657574632;38.480796566377;9.5258885134912;10.149498170182;47.657301834035;43.832658424714;41.01045248757;0;0;17.519562697073;21.905106512432;17.733912197859;11.659631783896;58.634780377395;29.442210232329;32.082310127089;53.989133254622;23.20207262183;22.877586198689;24.427964453483;25.301646128032;25.288639586183;34.663120516961;30.0623831664;23.781312980023;41.957294902798;38.216734811305;28.111234088445;27.857031304803;34.761640028517;26.583419688326;27.656513224313;0;30.484335418428;0;93.179206920466;42.093123862926;10.716320855236;22.518945787494;30.98353820644;26.590109944101;26.405302908069;27.54119717385;49.034781015188;40.027093714139;19.818364669658;51.045897582672;38.154077359036;22.984564493015;52.001931612323;51.351391353801;45.246521991312;31.926524374825;15.101083365862;28.606681728027;33.52696388786;34.494203855299;0;36.139629521654;38.466307935775;22.515789719657;72.09025422308;41.16297178969;20.682930864838;32.738178833485;71.040651052383;30.300720438801;0;35.952570691725;32.199881988056;40.643597460881;34.191125950882;87.881852135883;52.056129316842;20.045629096714;25.37220816001;31.659799943422;16.843145146118;42.074600874277;26.579303851965;35.619667840255;17.506316704366;25.013041400416;56.811537929292;42.947598175386;41.156346823486;33.06067229667;19.104735100231;28.021418132103;35.820774394789;0;17.652824592044;39.411148749801;22.822461498058;33.048998328833;30.972800524339;27.415203419484;35.738582879035;29.252348480418;18.644079549743;28.344227962005;16.28591603494;33.470205048197;20.788539277281;6.7232255358259;39.995910962849;35.745885565627;20.910083972228;0;54.245014321084;33.954355208223;26.694806851152;23.820156773619;8.5888914043365;22.417713678049;43.098059459238;0;16.263339586712;19.424893118679;62.565782528514;35.665340521537;91.928568217512;41.985166263954;22.17369249599;41.372485556696;13.895055351879;38.123571804196;29.190308515162;25.058547269637;6.508734647978;38.820478120318;44.002523661403;23.220139290607;24.97304428013;24.614232015394;42.238455006734;19.734873960729;10.608759339534;60.180613203339;24.079522879056;39.157689864575;30.427763821471;12.333495351015;19.604395703013;23.352965018893;25.9354055404;31.92624972317;0;27.934558374008;25.435702084457;20.484174320042;34.62296068328;33.525992866255;13.768776703923;17.289684159566;35.297880160853;17.743585320057;16.739675033172;11.10356744986;22.826370928582;43.966641644808;32.830602194925;22.47265209304;22.158404733546;47.483317350117;25.775898697924;42.088187038037;35.595986628485;0;34.221887039285;34.263552453582;29.184922649452;35.162924833588;24.408560900023;25.00388141936;7.4883012760042;0;36.396797540435;0;19.625642501363;17.158554580417;29.51480750828;13.804301836138;15.537661789667;21.528796219333;42.271972853378;19.022957049163;21.981464404378;16.49769895255;11.491182669243;20.66190140741;49.289996151334;23.69296775447;31.762284042863;32.967233282388;19.292236406686;28.570859734896;19.667100677836;27.067169634214;14.773996615899;0;44.034769755991;36.520209978656;42.720460843507;6.3212025255515;23.768623331208;20.680331409912;17.091298602207;15.276426831037;29.70522230434;20.729600793317;45.365684295461;0;26.987875520624;13.808114395228;28.915013064723;36.876378099025;20.462780923122;21.093704247851;49.320252676402;0;29.336481201777;19.336862539988;39.055764497959;0;48.748376888016;118.11155412222;48.661218947221;35.775947659597;12.837913726994;18.330838684732;23.435582738293;18.159055660949;33.409456897603;21.834541697744;27.609294543946;28.770726252183;14.907815669251;13.886654707607;45.982239739159;22.208630023088;12.545857327849;34.280182643923;30.995323096059;0;48.373461337173;30.558028733173;6.8064594626027;0;46.000745974503;0;34.380702172639;38.7181453584;47.755966077765;29.763599561088;32.739195803692;25.80219601659;32.571229394144;12.861663623153;12.698528883469;19.34080933161;59.687601613777;35.040506240668;25.167199806923;23.204350699349;26.355665336686;41.951926180727;56.882289125525;46.675821711604;35.021017615508;37.030971072355;0;7.9894818148735;37.082473457264;14.592928257289;46.569767938421;42.135837792801;34.872155514668;44.042071536183;31.630771741582;13.740304797533;20.013900027805;30.74448494101;12.21012725903;38.973743404588;27.060255519996;28.164565776156;24.153335788338;32.635139408758;33.11696699588;15.638490617627;20.740434847069;35.922152647252;29.987564025949;48.153257718201;31.39867437428;21.660474199119;29.088782047445;17.240985745452;8.9088286815677;0;16.774867518547;13.141392259986;19.618325740892;28.714846496964;22.295117712846;18.196876918834;23.363332951105;34.034772852789;24.175027091804;31.659060689571;36.275120446141;18.018859575638;54.346250168066;0;49.36433395099;57.394250541445;23.709833133252;21.039295351986;27.398175167755;46.059279138845;48.196207856253;41.518628566427;57.399644455218;21.549065746383;26.798077004989;28.84273444911;0;54.385518663296;7.6423695227153;22.744196705947;15.358440829927;31.027444123512;0;19.334901306594;30.949462871216;29.125460785586;22.684526271226;6.6377684739928;20.830229118866;15.142283139217;14.789705586248;15.69547476565;27.847383705268;17.448176094528;36.78200623353;34.977275010424;40.272493500861;33.965947435149;16.230864802178;34.119997218938;18.369431194865;13.07364787582;0;10.572120125263;16.587912093127;18.42409934252;27.17389141232;29.832110321574;30.728350095135;19.997453146963;24.608387686448;23.603670942127;21.225986162818;0;33.03934545771;14.634029246399;9.5434800261152;31.458927935702;48.987438452102;39.129249846605;28.326400281719;0;27.640192816806;41.467951167179;49.334487516233;47.955911120567;23.766667674788;14.538075321827;16.042147309743;25.967861815491;20.496607205851;13.187924522369;5.1100208766572;39.081205959377;0;30.383113506159;0;22.813274539867;0;6.8313977209151;42.832497426076;16.250348009535;0;28.571788032646;34.249455079122;38.158420061144;32.789364985992;18.004238600876;23.989701877062;26.373328977082;23.272845864156;12.925737290873;17.181483767847;45.047354423321;39.127713287996;34.742947500895;29.67631242955;26.345238688213;0;20.346158335693;0;26.489343178606;22.62863031208;43.378160934216;0;21.696880080921;25.050560438395;38.98915419682;0;26.874096494449;16.390808161202;23.426988749121;0;27.392940856751;21.057742862023;42.726092754482;25.532436848058;36.319280583216;40.73098378278;39.710850253798;28.853255060992;51.888241860444;44.957150530314;16.214662193479;44.053271553991;63.332210251388;71.888360101019;56.460659624677;49.20617727696;77.109944957831;0;67.297417905488;0;0;0;0;0;28.474796178719;25.86293555439;25.649663215865;15.714051352032;13.565097398864;38.068180813366;38.791137719047;16.81846353159;21.673648950566;18.687831573228;13.348092938823;0;12.867257123482;30.808943698564;14.78140975766;0;17.115802358233;23.887608931565;35.258385255847;42.933655782263;48.187530680325;38.02098959485;19.285851658759;17.017513974983;0;0;0;18.61549074715;22.129357489669;0;16.177399026829;17.550513696992;15.857085164825;36.00936867087;22.829933676066;24.516862645767;33.641749455816;26.14228208754;16.464718427024;20.893809760505;23.839500698077;0;16.085360516159;39.624159869157;74.536421739024;45.908160624699;38.533004789828;34.801310256662;34.358624746703;0;0;47.473567494235;22.493935904723;15.171151650398;25.953950831157;24.985604577365;0;0;51.970947896377;22.484558077189;25.481168271999;28.72336689847;26.761180653927;13.777588998133;10.566956049998;9.9484343329725;0;0;41.903781394806;32.55421218523;18.835208822544;20.243847270668;21.075589671186;0;10.865563977921;0;35.248131456444;19.207525515011;17.281321922446;16.955932364451;33.695644204929;21.910771084047;57.117500847875;21.700720918437;44.495035420834;35.69413116317;0;30.496920806397;34.47856963626;0;0;19.167407832618;9.3932030106748;0;57.239964545372;0;16.061728183842;26.729787343991;58.243761924849;27.00245444435;24.850570420516;18.906421284231;6.0459883684102;42.023205210619;0;14.819468551424;19.851878375261;9.3106052308007;24.315332233753;15.128739844978;36.845494006672;31.839235855245;40.761959505854;36.158876111342;25.188703543791;14.351648358003;5.0776824828088;54.192265119887;24.761747854994;38.111470172278;7.0769868563018;3.8070101245501;0;0;52.857124978272;28.659601363863;12.625978423278;41.96909298419;22.28369220413;41.466341270963;15.691236016147;14.166528521635;0;0;0;24.058368479708;25.335788701681;40.718671109405;17.077856247514;13.620262118052;28.760155150838;0;27.151905381223;16.295460219728;31.995802184892;64.830454643763;11.40725766665;21.765631821808;37.133367144449;29.035135730983;19.419537314842;13.784022227626;0;27.679908354176;0;0;5.9099116137253;46.702761394273;0;36.297799522464;33.683113742903;43.062280972385;34.579221817792;41.138083637807;26.615753951602;0;10.146863967894;13.653968657013;14.657487126865;17.12750445881;18.527722729425;9.8104409261899;17.550851692313;16.483940221071;18.928155378109;16.945242073401;14.053634934172;23.39334731252;30.648881935049;38.56256441871;10.373380843085;10.569717689837;0;37.064058815196;21.683002357205;18.54763625254;50.633716234858;52.763908615225;44.126700327553;19.084518695704;39.622934048822;0;23.659552133185;0;10.415397655152;17.310954035848;0;21.337557259768;51.735800877684;49.197020829395;36.59421922139;31.640998331864;61.658197376545;23.203229156375;49.139419352038;53.33641278882;16.340530495848;18.778930487704;23.450081883687;25.093487263852;18.795445527145;23.461570692283;15.351826491511;21.180325591466;29.32734160882;33.540202823045;15.516263566845;55.142614957812;40.519870053412;0;32.664929013357;35.921272775567;15.704189138375;18.219794088221;23.031956913633;44.670326782078;23.563550577052;21.658442103168;15.645419157205;20.204516157624;25.060159230834;9.9749489310864;65.956122296854;24.546476725119;37.383314326312;21.645614101582;18.995388700696;27.678588986864;18.487081995208;35.047620866613;33.735104954827;38.150289810033;35.172529128621;17.180566810166;7.9792555660144;9.3085623578355;0;20.389317945091;88.202829372806;62.53270907107;68.788729661767;70.3269024979;39.129323996502;14.826010153806;23.047201280269;36.526356316448;67.813318009793;31.150699922029;21.363141624142;15.080489401738;0;15.195599009351;39.5799025733;29.458551439661;28.341869804234;10.098785480729;25.470165905;28.119578320699;34.822440268024;0;25.342280488881;10.870048836517;20.593673419822;22.831756768138;18.985644909422;74.642159502931;29.084415731529;38.545248169976;0;17.410483151032;57.527969259515;0;19.412065826803;19.151560421151;31.296597041853;40.828627542229;27.674457072134;17.253860652023;14.592775942626;17.390674060148;21.335288134085;13.297112371517;35.906308418455;19.037395929883;26.270876771624;82.064763699067;0;32.958900981322;23.309992651489;0;30.716046602583;16.643190238255;37.678152064015;34.710002721422;36.515241359293;36.329962812522;17.771782719264;54.683967716349;11.310388573207;27.07398421322;24.882112999556;25.739612110526;12.917676161254;20.906641605698;27.576439807787;21.672538030568;21.722259106423;26.489940953475;16.572360085278;22.657332608169;23.688779092499;30.895187070759;30.186159098135;16.903379356154;24.496876294956;10.619597762903;37.184356790547;16.950962481033;46.714265919767;37.143834160694;14.574453307167;37.020813766437;41.439518279933;33.139517900655;12.434381123181;25.286736578828;19.096621298898;30.599086601958;31.365881091639;50.784016841033;24.1297810837;36.803568341891;49.046053557547;18.237127517773;26.522556705505;20.027123666806;35.838234461978;33.447151805332;35.122914070431;20.568969336378;31.258568677789;30.628259022975;12.817025965278;36.783188789034;49.985026359567;39.327090061773;35.73116794529;35.767426421441;34.724415383174;0;25.894722117611;10.554553069111;16.412168562534;22.851957059548;19.005917240202;0;38.671630957191;38.080348636004;21.273753966292;29.568579586751;25.649595343077;14.347796024175;6.6362787003393;29.1527064933;43.135438177973;36.28540414539;14.274243866144;34.049766640527;19.294309920623;23.176100177151;16.428424939821;19.371777831221;25.478868565035;35.518656772433;10.410833233221;31.237789737615;0;20.188583234896;36.235736782001;0;26.707670829933;20.742163526802;27.447736475967;16.430654884425;20.29586792108;43.078614720819;34.418814350841;28.286545771151;16.668028192121;0;0;20.058399566223;9.4988124347652;58.673384992066;25.533186756008;0;21.895808725731;21.292243286267;15.841307807374;17.223055666211;24.678131347578;0;25.25289115864;48.517585009738;40.589444674938;0;41.984150426215;19.999057814163;14.928823870317;24.256762145706;0;19.700248379307;17.39690135834;33.819156641315;43.385212675113;34.523131774331;19.955364340137;20.611376095713;0;0;25.043915285452;17.786866346241;8.9152900525554;13.015006000839;0;20.40173874301;34.042683169835;66.317940735889;30.668557877716;25.024313682155;31.847560604714;23.234858227488;17.512580949107;27.212977848942;49.490200971202;50.375211822526;18.464462514458;0;16.171110136435;21.155501350193;16.000765417474;21.518511786548;0;66.582859410656;17.04720431842;15.812705743191;32.535580033179;44.425196911048;32.368282943422;28.854904739297;39.260095476661;16.584207790871;15.913425925583;17.153037023173;24.794405267586;26.538673461892;15.827963132013;31.431497961952;63.448766892854;27.380986566311;34.616415973562;70.08308635825;43.938657789104;43.07136965253;29.559821082682;23.066699106288;24.071815492634;29.352015640624;17.208313371723;29.836263619487;12.497112821978;16.448158994098;17.908307837505;18.841155625616;26.805999861845;21.071519629861;25.526879146895;17.498999162801;23.655009091893;33.7213359335;13.300163201109;32.328045851921;9.8971499804401;0;25.030162444946;19.253892032003;16.318884642789;0;0;14.431595402353;0;19.644057810687;15.936939569038;89.934706440694;38.020025173912;20.824621665888;15.19950120243;15.968117659405;33.438737582962;7.734180840613;27.97238782105;0;29.059655547997;23.925468597903;29.611630841498;17.786948105136;31.845839043631;19.23533483108;25.155118535425;30.459996926788;8.2317796010532;0;39.09889231663;22.568536513428;0;0;12.261046053934;19.581486741293;8.0244650700877;6.824457552709;43.863170213919;0;0;23.270072768779;18.964768664854;39.028765878223;30.012539821078;30.315777300472;46.587620562728;86.86554306993;19.751030112189;43.239428964671;20.817803961219;15.317778452299;12.195844554088;17.209455170188;15.016912233645;13.491896034633;12.475136583073;12.512532508151;0;19.916780420353;20.342840779968;18.758925344662;23.899640831316;0;15.833388951285;38.016324244409;33.849562271498;0;24.818586460976;22.708375507443;27.607957947732;16.122933537395;11.743786797029;16.353699569756;28.252543737151;0;59.462655303701;0;16.32752811881;28.431998053553;18.147474786184;16.017100550297;13.065754244859;30.78719213356;38.995978448902;49.296432675485;42.585699575561;22.212528206265;37.362971215783;4.9370212482123;34.516059818475
437.26840957015;14.165200231303;8.3281600147218;22.598841083862;11.413782205621;9.8158012093161;13.722670571726;19.828883871707;7.4702578728079;0;0;0;7.4711210541073;17.832078336531;9.147074593647;11.767274046077;6.9653418814977;11.592316662333;10.771165210169;0;13.474226205109;11.26610311135;9.0842176947784;5.7044548209459;0;3.3751565690224;0;0;5.6615841400745;5.0457133882824;12.669552813236;6.9326018783907;11.399716744959;7.4700098092285;11.917634747512;15.392364705084;12.926824761552;17.2253834558;0;8.3079858285445;11.427330930262;7.1632366212351;11.768263551321;4.6979319276784;14.263107449017;11.15869277913;4.3549050597754;9.0488934129423;0;6.034856467803;0;5.9608974143367;0;7.2707331878401;11.891129786415;19.132601576524;6.5379708020251;0;16.647426322513;9.4399947584393;0;0;9.3800952591849;8.3523347382689;8.483722873371;17.754262335269;6.3059469000303;11.686876071816;8.1170544149555;6.1501293695494;6.8802407745697;5.7893581272553;12.133667603902;13.833230285279;0;11.268076076507;15.261191706094;9.1991576887479;8.3428522588208;15.992046898256;0;4.3316350230993;6.9247058038829;9.0993128643764;0;6.4382309257057;9.280498464273;0;7.7219763965249;7.796816403977;3.2301922198035;7.3173218911786;12.466399151807;8.7486903467294;13.64899268476;0;4.734294827441;7.1249471627369;18.707430374312;3.2341962029351;4.4087850231303;10.037522912992;9.3445498421189;18.543904840235;5.2648775099078;0;7.4241742222597;12.970172929052;4.3947892635886;0;4.9928902551593;9.3174147011702;8.1355983489786;6.7337116152829;5.8629297725784;10.883668075113;12.473123566369;17.858567829538;6.0124572035655;0;9.0243520301195;17.793674417676;16.623472130655;18.143548584547;17.680975966348;0;17.177782808673;0;0;0;13.115596440897;0;11.710173200524;10.453634290795;0;6.5386734345502;12.318718053328;12.433182188023;13.529396000514;17.12329920019;0;0;9.7631019719669;0;15.248399288605;8.6547791901352;10.963775537618;20.209579970534;19.437165135842;18.999412819336;0;10.316676549144;13.91261321901;11.187911389879;11.536592918093;0;3.4503736437303;21.962907577292;0;0;10.068688602206;7.4492155664021;5.9460082794834;21.738307441677;6.7322423550822;0;20.711017058842;7.2040350664856;6.3599784073609;9.3045630336882;11.023688436479;16.65535117479;8.5598890982183;8.1707918100971;9.6560594690957;15.514115150525;7.1763015330234;14.136254783623;10.876535288719;0;0;4.2179366302798;10.086450916842;16.762025660745;25.51386319669;12.847991766119;16.073930348795;13.228797727685;17.000467761739;7.4689808421646;0;35.408322518705;0;17.158554580417;3.2144839860503;0;20.470252834006;8.877854111065;0;18.535188919697;0;11.090890052135;14.774377717598;14.850741636576;3.9749996896237;6.1481751767927;10.512868662074;11.746945192575;9.6461182033432;9.253719752193;0;19.316116511689;14.319412104641;14.343622991277;5.9673286117932;0;13.350144013596;5.2676687712929;14.671989710622;11.972823447844;8.8681266332208;10.693498781726;0;11.91356367432;9.0731368590921;12.002391883132;13.579886408467;8.0047039972335;7.1709232400513;5.3563454222048;13.021769678351;18.612091983398;20.130715378123;10.411848127528;15.624864987903;7.1033372595875;0;0;0;17.345053402564;21.012799090846;0;0;11.86113091365;8.4628493221613;8.9775106638399;42.385131885019;21.002749633068;14.936175736889;0;19.028675285142;17.895173592277;8.6326810238268;9.801574144268;3.8602637931844;21.425114152452;15.651103741574;9.347333211792;11.426801890671;13.328501894256;7.7788108144031;23.33135548939;14.077814500818;7.5521813726251;7.8702812202427;7.7825417805829;19.568298295279;18.024171845758;13.311541150952;10.899203489766;4.8055912220869;22.04856621112;16.489134520326;14.183260176514;0;26.464158559386;5.9655584727521;0;0;0;0;10.172935501247;12.507506291253;17.877020517688;6.5182567895141;11.257906193685;11.697156056989;7.0684496246242;2.1493739048502;10.5339594482;0;8.1559391733671;15.612624513473;13.999555831449;18.057654160426;19.139948958374;15.218419482269;9.8344959992886;0;17.695015147323;22.895349549362;0;9.4480758782364;5.9078742333258;0;0;0;20.894085963932;13.082780989284;15.279869396278;14.604741193945;8.3012153589214;14.604637182898;16.139383076791;15.054368285876;15.550647507651;22.888046697708;11.780449844908;5.3815801375835;0;11.563669844486;13.573391554386;15.195731314848;0;14.453368302759;0;0;12.229471382874;19.386720242571;7.6525667388594;7.6708283666405;0;15.908617839341;4.8680538927234;0;23.672902252787;9.063101756087;10.634603874838;11.910256446662;23.933332840751;0;11.222408613061;0;17.656679021722;4.8138396631114;0;16.15405102369;19.839290036331;10.684933610301;5.0652975279279;8.1134437028471;11.660944616474;27.022999937988;18.927853924022;29.769022782575;11.645029664837;0;3.9654945669382;14.879993430837;9.761100002909;9.8443873002105;17.232723331068;12.426755864167;15.464459171173;13.659320632079;25.932973655316;20.915826010793;12.686544150316;25.545384623416;0;14.590008811984;14.578587849457;7.3480837184017;17.088732689223;13.9348701357;8.0749400591486;6.6822549031093;0;0;0;23.262232563656;41.701369589186;6.7237660620533;0;0;0;22.704444099519;5.2067382631436;9.7759583557512;21.892915946346;6.1564259639511;0;0;0;0;29.672830175331;20.440083506629;0;13.108176811253;7.3847845327469;9.8057400958059;0;14.17233327123;13.022351905494;10.338878689053;11.692323567836;10.004167385401;14.0395854988;15.579174512525;13.461442632682;0;12.050080953342;13.794078579311;6.5933322442705;5.4619944375061;13.935560516722;6.818049114225;3.0369002982014;2.8456518754906;7.2880320907049;10.289232411705;6.3228572851711;0;14.349395878857;7.0375403079296;20.853312715073;0;0;0;12.517430815916;11.206829669808;3.3740614208787;26.158304271057;17.389121261114;0;0;19.637606433437;12.174640380778;7.9503723050495;11.424088971787;4.9417619705919;21.674409380306;19.043057352988;6.8565496841091;6.1101010717395;12.057018855539;17.067066405026;0;0;13.265530525628;0;0;0;17.932545339031;22.744098632192;0;0;12.228392557179;17.01412061545;0;0;0;3.9789131622138;15.630263522167;0;3.6173593063637;16.150137314761;0;5.1621026681119;12.458081680247;5.901420496809;17.12585509132;14.763977987352;11.049057747338;9.2426831095691;13.678319477237;10.73632647489;11.086371982037;8.7688691014604;11.947056161072;9.2829526015704;0;8.7887714641361;11.522993129447;8.3419186151875;0;0;0;15.202650776839;16.860462849272;0;10.784932684553;17.049070448507;19.187073049438;10.191330755907;10.896104709031;20.802186487317;0;5.0597965330722;16.000923541756;10.179035524349;8.3691864152824;8.3671564701786;20.910968671007;0;0;9.2909372692842;17.933599713505;0;14.265861736935;20.356083127076;17.644941277188;0;26.322690952335;3.9733968608186;10.178019933787;10.652777145388;0;5.2146806367044;0;0;0;0;6.1574397964789;19.076661689723;12.548260309373;7.2174915749016;0;0;20.078895251678;0;10.118087384011;8.5940861054723;13.520189600383;12.616727985182;17.747087830604;17.723459697616;25.929659921982;11.93981315798;13.059930307803;9.4199624246952;17.721412878148;12.734465245429;0;16.42216718152;0;0;0;15.620374071569;12.972135110672;0;7.3123384224797;5.8738830454797;7.7158453301972;14.077566241066;26.194560046187;0;5.1812026399489;25.567622676861;32.219953405236;0;14.50667816426;11.730261380727;22.840400502883;15.857813287026;8.7383489475424;9.4305708963605;13.522293965758;28.222772105865;0;17.780168477602;4.6837492381363;16.509233406423;5.7066743308195;0;8.7867570501597;13.745240680905;0;0;12.981887224948;14.041067958208;21.938659254535;10.835336508335;19.237162628165;3.9669207149165;20.049254302103;0;12.099895988975;11.251288757464;0;0;0;20.23789788805;21.318215510575;15.017736042854;9.8583257381323;23.180325834463;16.1624858959;31.993241585961;16.105945729362;10.937483216011;14.755210033908;8.8034353545281;21.402090124023;10.551978339004;14.530844660388;9.8227961581459;10.950967359984;18.718443366755;14.777564475852;14.850031251724;9.5690473725308;11.882777782437;5.6678248291986;17.354863174443;20.328917067389;0;18.386391687145;0;16.366521066954;0;10.411144247806;5.5365789821638;4.0949078468438;17.764172479962;8.8719179838674;0;0;21.953439801472;0;0;12.726112581827;14.102508831398;12.797496025645;9.1877699592857;0;0;16.061297067625;9.7870126511563;17.127316375469;20.634354645099;17.98052679468;18.276803505344;9.3620225380104;16.340068940033;18.453619027408;14.541346821992;0;10.335198594735;0;10.409737470384;7.4760252922305;0;6.7598720380528;0;9.0079114855366;24.570386373461;17.599783385442;0;11.968730053793;12.195900121573;0;2.6738871829744;11.130276317256;16.17954897931;0;20.097778732019;29.179518742586;14.297594803139;0;12.546743631926;10.324258810685;10.026312261659;0;0;15.452040202497;9.4861179701541;0;5.0641177002072;13.933710255521;8.3624794330116;13.167258206934;7.7527926853741;0;0;9.3689316258845;12.397491573881;10.892584700713;20.673967462115;14.141051930551;20.962185513535;17.866965377539;4.313491429659;0;6.8730134830333;14.998096166844;14.312127356784;14.678254905083;13.727687279775;18.611156371015;3.5342138689022;9.2004831694983;10.026678732124;10.535550199817;12.224634076465;10.97147640327;15.772841772999;0;17.40551531898;5.5126768358004;13.767148150925;12.928378269765;8.2526467216923;12.196152933975;0;0;5.8319392438026;7.939120157244;13.628431215888;5.0654871892296;10.367836463695;0;0;8.3326110680631;15.227367169293;5.4659320336738;10.772037846111;14.396180728913;7.557136673688;8.5086505632277;5.552114747037;8.2965799219551;16.601529132136;9.4654151122162;6.31822199873;0;2.354642255613;2.4422028476856;0;8.5412595255556;5.0780575857176;0;0;0;10.786511041798;6.3808595910574;15.976419473046;7.2315164208591;12.002685670972;3.6481939856566;0;12.359753125953;18.283529510836;2.2028410072672;17.847558684265;5.164360391003;0;0;10.089459484078;5.6754764716668;0;25.91666432093;12.944703518643;0;15.363443827515;17.128283318019;16.111548725553;9.6263823062679;0;13.134644794692;7.0970638228829;6.2205282498889;0;10.088089954503;16.574634786499;2.5586387450524;0;16.210641124196;13.123456986125;19.679677601267;14.689918943758;10.408705964886;5.3730760123059;10.589499361039;11.702339554261;7.0377766151254;12.503719946644;11.568466557059;12.086773247345;12.506181427339;0;13.173063566093;11.911044429202;10.261214050269;8.9070640997807;9.1951725952936;9.495019663987;7.8811452979581;11.732292272253;19.762318144443;4.6988770030849;0;3.5973412665006;15.159689281424;9.4692777496129;0;11.142910912358;8.045317940444;12.89528744302;7.0937905265403;6.6631872498127;9.2172702511429;0;6.2254126117065;9.1957971972586;0;0;4.6790815166452;11.192527995825;10.144211235534;9.8154789383451;20.219166584984;14.072737425482;5.7664376030525;2.9229247401748;11.230769278301;12.202546694322;4.4921591515928;0;12.570854616445;5.4209062575711;10.895403331572;0;4.9772090252545;20.823361780929;5.2604192899967;0;0;0;11.070505692161;8.8069180673174;12.445776469561;0;12.677290700651;0;3.1232499699662;14.700136347113;4.4757164628908;12.168461127883;8.176268812349;0;19.729991063554;0;10.680499967636;9.0926925088563;0;11.667124820222;0;0;8.3340140960605;6.3733644887328;13.00340477817;7.004520483443;12.292580797931;12.895249448806;9.4069635416871;0;2.8559750511823;15.082005661106;12.230421468928;19.654545877911;8.3074897605708;0;4.4092349642071;0;7.627546650324;0;0;0;8.9572943221903;6.98300728437;0;11.917434204766;13.047676018755;11.71687316707;0;12.250143532827;8.959551336388;9.9732464979258;0;12.970346630119;12.099869182859;14.72974869298;0;10.076133678069;3.501128746055;14.973753205879;8.9693296974417;0;10.222852625905;0;0;0;10.138862654746;13.290058949483;0;13.763719077193;4.294061049874;8.9352096197581;0;20.460250132111;9.6004592504845;0;12.307269771117;0;29.927314247894;12.984416911076;17.380117539091;12.115962793922;9.5200832186535;23.387659630799;15.497406109208;7.3929600995451;21.217901234111;8.2401844523088;12.397202633793;0;0;4.6912683525301;9.1648218845234;5.9431598748582;20.429360246692;23.546433776449;0;13.021576871695;13.379708490056;7.1219762217573;19.540650223433;10.530875840529;2.8680522286205;0;17.49595795077;18.73659850632;7.0075987190238;20.538557033329;0;10.688451986161;7.717428579294;6.0760413759727;13.480811633014;0;8.5501049149989;11.924279207676;0;14.838689591736;9.3060860372233;13.14899943649;17.574183461465;12.522370097291;0;0;0;0;16.798395761959;0;8.1471482515527;0;8.4898114824386;16.740768513892;21.689991945705;10.496388283689;22.741778716301;11.16853014073;0;6.8023391111686;18.559402428826;13.175517114915;12.816008395608;0;16.847005991615;9.3942046596634;10.614663169779;0;0;16.717434454391;0;0;0;23.347157268465;6.5654714209808;0;9.7473711586487;42.300672962318;6.3056194722713;0;12.171418695354;22.192827656244;16.160598365196;12.825905780969;33.27687183052;0;0;8.7423982059717;12.565701490105;18.10282907999;7.3175067324528;13.150621403635;9.2039139496534;22.041216294202;18.260707172324;13.513535108803;0;8.2617755817759;8.9508499431858;10.065764819087;11.949820415658;0;0;0;0;21.249012626642;0;9.2996204459052;12.801455361239;8.4453461386356;21.09088241099;13.725426424617;0;12.367648947519;0;10.593903321816;13.470210698018;13.548133300686;2.5924963980263;13.209979835297;19.373359742378;9.4907885524509;0;0;8.0304462056771;14.1700610971;8.6829440149354;6.3769857789409;0
438.18325605173;11.408214951385;15.08496908327;0;43.450193623673;7.4883431906123;29.204657883416;27.099474624666;46.508379659739;36.875054421338;0;0;30.56367703953;17.529839720658;16.559359178154;18.678212771551;11.343556778439;0;30.667900945619;43.466168205388;28.705960176101;27.038647467241;16.870690004588;5.9326330137837;15.046955804244;0;25.717008937454;0;11.053569035384;65.089702708843;17.55419968099;0;12.139958092034;18.072604377166;36.915600315463;26.663938859201;22.396475458968;31.751266519274;29.616914049034;31.939589963071;15.312623446551;9.2856771016011;11.406163134357;13.406293549716;0;43.742075694191;18.072855998068;15.012936798745;0;38.924824217329;22.535792386746;21.194301917641;0;15.580142545372;16.26286867848;44.60211577712;44.948549263923;55.096117230051;24.574772190376;19.928877823372;53.271730652239;41.011673899302;45.748534772867;32.171956028888;39.719247998055;14.639479469432;16.428651134289;23.548183129779;11.646208508414;21.926548187089;10.105353637649;16.666334002705;30.721413720518;27.960784619181;89.469154794715;63.929084678959;14.658776244011;17.586624993194;37.163614607474;74.068427739292;16.393157115107;0;0;50.147324230341;0;0;30.188288107922;19.091075330204;15.811665954789;25.044319358229;13.843680942015;9.1466523639733;8.702957898431;11.404542773415;0;10.544713531548;43.555512412457;34.23932942093;29.516167923914;9.7025886088053;0;12.128673519865;12.147914794755;23.555771013271;14.865536498563;0;50.869341893261;14.716157746424;11.928713715455;0;13.401968579638;12.350991580621;18.983062814283;20.35773279039;13.54988214107;35.225635382893;18.293914564008;0;0;27.593315173467;10.1248827655;9.4201805740638;24.37275989081;0;18.374347572871;15.143940730248;8.3503110875493;14.32711024537;26.456234519532;10.019911928566;0;13.090688840849;0;17.217750596604;84.882948025659;13.937698636804;21.277785728475;15.863025550236;12.798077297783;23.746462098376;24.325257095968;21.245290076431;30.916489577895;34.099068619199;30.061130026107;15.198636626579;20.912386673605;19.432288433206;0;0;28.136274770068;29.574472774213;19.441985139386;13.309756653476;23.505808070615;14.630911151694;21.956923187375;25.021033948814;23.417405002497;0;0;0;24.114366911238;19.857107759224;0;23.676548634361;6.9422403549191;18.970625675079;17.489940620242;9.5209482205182;10.207118922666;12.888069361445;14.837141103578;26.457802051743;38.624237876383;0;18.885004034272;22.835488496621;0;19.205289230949;15.704111747861;9.373192511733;30.619583140413;0;21.659250771291;20.962512881562;9.2276266817159;0;0;19.561616491384;20.286739612701;8.2457737372326;16.865786524609;29.169542786709;18.410226465561;0;20.716882386223;0;27.63936686567;21.461797696492;0;24.399958114696;13.13278019342;0;30.011247656659;31.040786868197;0;15.53628235147;13.817412561546;17.119381541557;8.3641692537922;12.180226335396;12.046489548349;17.499220049358;17.078906026856;0;25.365273625832;12.993582969189;0;28.299400876721;0;10.387970245105;22.71575823273;0;14.81945686985;34.935533516973;23.893724187049;7.404351197441;10.178084598782;28.01780682384;25.900442986609;0;25.163394222654;0;34.438477932521;10.063061117749;20.237987058033;35.180867700647;0;0;18.247957105208;21.551775698553;0;0;12.368779778543;26.320428991712;55.848644366143;12.268932953971;0;19.180484168122;12.241377094263;13.314009152654;20.965082486437;0;9.4093929958869;0;18.413063225382;21.106881445982;50.277928318952;12.353245658091;0;7.5200236701341;23.000372987252;24.050792986668;19.468590386916;26.849769143011;18.170562702759;33.676742132864;35.857214451663;0;32.037274813912;14.436561209662;7.3916809918701;30.945294930576;27.624013970013;28.424466600821;17.896675418256;0;29.101047142591;21.611598335526;45.180789648274;50.266269535573;24.78760337721;24.687314048236;29.332155552813;0;12.692658700137;14.136899249248;25.613372366132;22.12131484122;26.997797817808;41.867154423285;24.534124235458;0;7.6745030181808;8.8917873113705;13.625794187613;0;23.262324920698;20.054350500299;24.656530283929;45.163320887949;11.98054982498;0;0;33.809084844472;15.842486655218;29.33474320764;28.782118176424;21.660474199119;0;0;10.223246028029;0;14.624243477708;13.36041546432;11.054770853995;11.964519373735;0;0;0;12.560451886148;10.015368366604;0;0;0;0;0;31.952187066459;45.915400433156;8.019502383306;0;0;62.910234921349;41.879229156647;17.84572631364;31.418752754435;14.552615828726;9.9252137055516;12.273504020898;16.936911853091;0;0;13.466958575889;0;0;18.124057246091;11.432811207377;0;0;19.704077564057;9.6875539890705;22.800656197678;22.983822622026;0;15.69547476565;28.532155435726;15.068879354365;27.084931862872;27.005710008048;42.44592965805;26.223709416843;31.574104185486;18.164602835981;0;0;0;14.566032172585;15.59263736754;0;8.9363803973402;20.787986377929;0;0;0;0;9.8268454457489;15.148780999926;12.586417317223;19.512038995198;0;0;38.42152035459;29.854168401484;18.462743040763;0;25.172318458162;33.843798710433;44.560182272726;36.48819324391;15.033133167788;8.2667487124112;16.042147309743;37.096945450702;17.934531305119;11.127311315749;21.575643701441;21.043726285818;11.091534224906;13.292612158944;7.7628775758464;0;8.660870332418;10.460577760151;30.278144732226;0;0;15.886899380221;16.815616934154;13.143455798839;32.576447031538;18.713066892249;28.637706615743;18.725063573728;9.9740767989241;10.906090839174;32.181191819142;19.992926963159;39.601988600578;40.134094526896;20.25354169462;12.909166957224;0;0;0;0;0;8.0329927655956;0;6.4673392548898;10.877217032461;20.619264238703;11.066974883909;0;12.608313970156;16.73356339223;24.547008041796;21.686078178261;10.528871431011;13.93738854558;0;37.490870279449;0;22.569476043526;20.367003572465;38.539399556097;19.980955791251;0;38.546612609742;42.150153444336;58.422866668199;42.972835381004;48.665450054136;50.211126949285;0;68.979853353125;13.878320564256;0;20.795036307772;0;0;37.325070666699;21.552446295325;20.706759366974;9.8597969267649;0;13.842974841224;35.807204048351;14.653710799802;0;0;18.133258331986;15.107326312639;7.5525204855223;24.884146833455;24.047368113207;39.962992989868;0;11.792617067481;31.178902664262;23.207381503926;0;38.02098959485;34.447684723822;0;23.444902237016;38.997627909226;11.897783093772;0;16.017439706808;0;10.515309367439;0;0;21.401794587404;14.00927748304;14.115769402108;47.216490464303;26.704481702325;13.218154230146;0;0;17.044207624438;21.715236696815;79.248319738314;44.721853043414;40.989429129195;22.053480728769;40.980982171396;14.064934106837;14.495998590493;0;0;0;11.558972686018;15.26702990068;16.463382861055;36.044805940001;23.98753092884;12.544711561195;26.441840298774;20.444193148464;0;0;0;12.328115391665;15.02018516939;0;36.207328474387;50.633735852057;0;17.434242877065;15.087395607385;10.537794835593;9.9882429882693;0;0;0;17.390597425753;13.19184879576;17.165264862778;20.217386522957;8.0526765522565;0;10.948111454346;64.142193918345;38.58824990613;0;13.140949615764;17.751342783025;0;0;20.713166528797;0;17.277013114035;39.291840069281;0;42.485861647581;0;0;10.750977232473;0;0;21.496847532125;14.272031958324;12.561376612092;0;6.3295844095035;0;0;7.0184875569483;24.355496038309;26.827504285438;22.283204529867;0;0;20.213589236625;0;38.253363614038;0;26.539161415514;0;13.178111969596;7.1731792850786;13.731648628557;23.694573266122;11.313000538367;0;17.502004733832;0;44.527614787612;0;0;6.7166980375785;0;24.645814345331;16.682810259652;0;4.5704630837087;13.467902894381;14.032997333751;0;0;28.749076286001;19.367555179185;20.538790048817;29.959528282345;0;21.910736033953;34.480983776988;18.839591886516;15.479341337918;0;8.0968926131409;26.581499292502;10.164458533695;0;23.639646454901;0;0;49.405338238909;32.458273243161;0;34.124232057032;36.276310116976;21.968558817196;32.895681236891;15.681517041291;8.0317462688311;28.229234466556;7.7481567789854;0;0;0;16.483940221071;25.953037786479;16.945242073401;18.068959201078;23.632054938158;16.826837140811;0;17.98052679468;8.1474907192496;6.1438272905693;21.521066408823;20.914101564396;0;31.859416956764;0;0;19.084518695704;0;0;0;0;0;27.920893606206;4.3169280002027;8.5350229039074;20.076579445071;25.632061272458;15.624498094526;23.61933678294;35.687552636281;17.559200442662;0;10.821880855703;15.173349746145;0;18.628569720686;16.007914289009;0;25.867885635081;0;13.399797823172;14.505996924793;10.163697825165;18.231609691043;27.008627734438;34.273724076799;38.467405391853;19.750887310402;19.640408136281;28.604058787755;0;32.791260690596;28.140338016904;16.894621168453;13.53652631448;16.848912938529;6.0613548472873;15.546580263573;23.454609648771;19.015920973898;22.190014959507;17.908174527575;12.892742825532;19.642958770037;17.857154185074;0;22.088836680639;27.026419310401;0;31.282479824073;12.389831834255;13.132524785732;12.928558830327;6.8170160774294;12.432510942129;24.623289866575;44.784698804214;45.859153107845;0;29.982209296021;0;5.0332968313232;0;34.237455678115;21.172741353254;0;0;0;0;35.711190291699;19.496722450404;12.146515630386;11.276977120148;0;23.901641572594;28.519736147115;0;11.313518075393;16.107436003203;0;8.3285653619623;25.55759891653;52.508522300169;39.07524556297;29.614032130592;15.48103289007;7.9798047775562;28.914581407924;19.386261172663;23.558332314082;0;0;31.361119706349;31.429282906041;13.878105307062;6.9923718058418;7.2272931159056;23.248107070245;0;7.9302276261618;0;22.229203422143;38.895278628203;43.052742071458;11.098405432486;13.580604414345;18.687661109629;25.91666432093;12.20500617472;27.294409369207;17.260165287701;16.940060424414;0;15.365187142697;0;22.985628390711;15.245544508415;0;15.91791801572;7.6275802095024;0;24.449214674945;25.253218226923;25.937025798714;9.2350252865326;16.572360085278;18.424644098951;16.869282081022;39.223454889833;0;12.352469529497;17.594441537813;17.813518828095;12.945664956709;12.528972268589;31.265453568348;33.568491835065;18.498344582174;15.130245626283;23.285062652534;36.545160056453;14.419702478983;19.489777205026;19.096621298898;29.172186190468;11.422257276146;24.217289169745;41.020627842291;16.879832096657;16.40813428107;8.0664217867073;16.92163120125;25.447999245791;27.061523981493;24.447315777392;15.571735302162;13.905782086566;26.85030899246;17.905751428816;16.845234125794;39.593015710419;37.441255486063;38.697856620784;43.38784679071;29.684530771536;0;18.649409982856;0;0;0;17.006107579199;22.893491221152;26.623738242157;15.429590129384;21.883277270464;12.248525010895;19.219576731388;33.36717270294;0;26.545114801357;17.699857513789;25.881262906784;39.10065101874;0;51.408471202364;0;16.686792127549;0;0;19.140223214709;18.56657058559;0;21.590825259822;38.043589934572;23.230698516867;19.511550574924;0;19.008162122205;6.1162789886725;0;0;0;0;0;17.217897425918;13.890023493434;0;11.74501076738;0;22.908900577963;0;0;31.78064809436;0;14.860211460207;10.716178810871;13.373196164352;23.456441676906;14.404887827958;35.674719255857;19.977829121657;17.979217104335;40.942396457686;55.033278261389;22.798925908146;0;9.1881674794341;0;19.700248379307;9.6649451990779;0;0;11.507710591444;22.602504507706;0;0;15.045602090938;23.636953752561;14.72974869298;16.0475220946;21.831622969149;0;38.183070674991;25.481050276823;12.919079364134;61.337115755433;0;0;17.974135609944;7.3737182943608;0;0;0;16.746838094509;16.530137796553;12.304105538592;17.679245259786;14.080673567377;0;25.845266519346;0;36.746195975262;0;16.406830956902;24.657047089386;28.441248615727;21.261508755272;0;10.589915818267;0;18.666540289924;32.086877405111;0;12.175356255394;22.987214927397;36.659287538094;0;20.713101361229;25.400483680106;47.741041636238;41.568880013488;0;13.49986537557;12.460704490305;19.493323364384;19.414507393738;0;0;0;0;22.745178863356;0;0;24.933230794642;0;22.001702004825;0;20.583585906479;13.514183102032;8.4832714118058;7.5268715320398;0;0;0;0;19.247847495463;21.647393103529;26.331782147605;30.631412179376;14.214027183196;0;0;0;0;10.302011393164;19.882492616896;10.496388283689;11.825724932476;0;13.159089304753;18.061383157241;21.270326379104;12.846129187043;0;12.310614291891;15.923882375636;16.226353503055;10.831288948754;21.873165836917;0;0;9.3960673513513;0;34.330928951014;0;0;18.373539564986;0;13.459305033465;0;10.950622479425;0;27.54971709051;43.864481276961;11.659914346336;0;0;0;0;14.628727107884;15.317778452299;10.976260098679;12.988268052972;6.2974148076576;13.8926454218;11.02874393576;11.511529907499;11.26042706986;0;5.2891386027916;0;7.8527391302897;0;0;24.542184005884;16.247789890319;16.64505989087;15.076711401528;29.412753038212;16.657315409805;15.739054167457;12.942132388562;10.805122930018;11.92885180013;21.528870390125;0;25.42536797236;19.184845539602;13.929770858452;0;17.998597525592;0;10.185236495313;14.366939428543;28.308842526516;24.821379181184;25.467812512355;18.418366092287;10.696879371127;0
438.27199712463;5.1336967281232;4.2426475546696;5.8075234070261;7.5227200900687;3.2382024608053;3.1667701319367;6.9401093550974;5.7834254499158;4.5712877381824;0;15.579806594472;0;5.138056469848;1.892498191789;5.2298995760344;6.5673223454121;0;2.9919903361579;7.3671471534557;0;6.1963567112428;2.9199271161788;2.2817819283783;0;0;0;6.4772862511123;9.9751720563217;0;5.8005181554574;4.1595611270344;0;0;5.5228063464079;7.3931830473239;3.908109811632;4.4991673205448;11.282633923441;2.4000847949129;2.9711060418682;1.5918303602745;3.802054378119;3.0937600499345;10.436420084646;12.051388201461;4.790395565753;9.2545500814183;0;6.1857278794981;6.1461251963851;0;0;0;0;5.9713215111445;9.3983330279111;0;9.1164477480428;6.6429592744573;7.9187707726301;0;0;0;12.211419287428;3.737739439004;4.4805412184426;8.3726873350324;0;8.2893048024361;4.945173056722;0;0;1.4716202431148;7.0802928254811;13.56768343906;12.249114395681;0;3.7922055721913;0;0;0;10.733293996018;0;0;0;6.0803265800409;6.6818763655712;11.766821175657;2.1264044738119;4.1531042826045;0;5.4099468017274;3.9056653333613;4.1540412518834;4.1688402334026;0;5.7395407699825;4.1572067498471;0;0;0;4.0493049315848;23.555771013271;0;0;2.7496941563925;6.6097996657667;10.673059640144;7.8043279807289;0;0;0;0;0;6.0854918269449;0;5.252519949864;2.8755230104009;5.6440871945727;5.5026536769021;0;6.1244371007675;0;0;5.0479802434159;3.817285068594;0;0;0;0;0;0;0;6.37460874501;13.937698636804;0;0;0;7.1077845736636;0;8.1712654140119;0;0;6.970696817648;0;5.2788548884828;0;4.1117080095051;7.3546114139364;0;12.380011858973;0;0;1.730488937714;7.8595803707449;0;0;6.798601452338;0;0;6.0007569840461;0;1.8811996824528;4.0072871161204;0;2.6611921360523;3.3618830310266;0;0;6.1242713535995;0;0;0;15.449695150553;6.0459419336604;4.7842010220156;5.6182551063115;1.6389299750125;0;8.584914422164;4.6865962558665;0;19.966530566476;0;2.4794370074966;8.3346305512272;0;2.226251730704;9.6029753684974;0;6.790637195368;7.359615938011;0;5.2600647044459;0;8.6320343275927;9.3217468166183;5.9614320690661;0;9.3345944730921;9.4272565443143;3.2831950483551;4.6812120376163;4.3724996585861;0;11.407580888634;8.7154754654589;5.4748238451407;3.7014879008772;0;0;2.2729225562922;0;4.7327088990084;0;0;3.8629570989481;0;0;0;7.3326848788977;0;4.0506116492687;0;3.8579116767209;0;4.4025871984784;2.5445211496956;2.0601328546941;13.164866048442;7.0312347492835;0;22.048619564176;7.9718698917873;7.1033372595875;18.817777439926;0;0;0;0;9.4827813073632;0;0;0;0;0;6.6543365174078;0;7.2653349121675;5.4540789033845;1.7179366648586;9.3373896788331;0;0;6.1214611864149;7.978994064332;0;0;5.6889947109631;5.1858738762687;0;12.095023726055;13.477739064992;0;0;0;6.2847441304289;8.9942845614538;0;7.2083868331303;14.436561209662;0;0;5.9194315650027;0;0;0;4.9416872506287;0;9.1011662600841;0;7.2770945694562;0;5.2146054316113;0;0;4.7883045844229;17.374105730873;0;0;7.0684806169182;2.6358976451319;13.221802729702;8.2764248235284;4.9733725639869;6.3705011786244;0;3.5605599368416;6.6356306802461;0;0;0;0;0;0;8.4870464224384;8.717400104157;5.1022845858206;10.914192425913;7.7248217885331;5.9598469243538;5.9879012449882;0;8.8175585674416;0;3.8925249485897;3.1291819900538;0;3.3422835157042;8.2597641746332;0;5.1803629482437;8.3313317604135;2.8339937848548;0;20.100667870381;7.7823908800107;0;0;0;6.0524000327631;0;0;13.803768269509;5.0987789467542;3.222436179942;0;0;0;10.070596236973;0;0;10.474301114581;2.5215350616298;7.991917425753;0;0;6.8162507513988;0;3.1460291908999;3.7673821068608;0;4.8671624376056;0;7.0882789264225;2.5108296783439;18.241275007916;0;3.9044400011636;3.4519280143595;2.4974961349374;0;8.4686324032615;5.4166271472039;2.5718651558991;0;3.0541680361872;0;0;8.0245048465912;0;7.3480837184017;0;0;0;7.4684025387692;0;6.8176427134957;0;3.5788050097932;19.75328033172;0;2.8984629516004;6.8286857822001;0;0;0;5.2290009809832;0;2.8634539367214;13.397834120115;0;0;0;0;11.355601948127;20.041644081732;4.9155663042198;6.7518030013686;0;0;0;2.7752553241218;8.8618960191881;4.3598494659727;0;0;4.822125444353;0;5.5358668158169;5.6706263309847;5.9974254692656;3.0329328323644;0;3.8373282582279;0;0;0;0;3.14092357831;3.1614286425855;0;0;0;0;0;18.20811693535;0;4.7983484794344;16.151019230018;20.244368525272;0;0;0;0;0;4.1850326308925;0;4.5696355887147;5.5594822169159;12.301691810444;0;0;0;6.0285094277694;0;0;0;3.8512830558276;5.2124490707687;6.7439121218365;5.9479994510611;26.898818008546;0;0;0;16.304523409571;0;50.960130185555;38.251873932022;0;8.6209785181299;0;6.1623730792281;3.9188059152273;12.689393604455;0;6.3277387544597;0;14.556837225462;6.5481210643282;8.5837081321813;0;0;0;3.57877549163;4.8624438517706;6.9546203218479;7.2847903421172;0;2.9204564048682;14.520578940747;6.3073225550659;5.0051511691125;10.257144728694;0;0;3.4128399703109;5.0581388547816;6.7831721290629;11.324179318781;5.2651541090977;9.3556802472467;0;0;0;5.9020613080378;7.0274951848225;0;0;0;3.0989468408069;19.302432619391;0;0;0;7.9974160884548;0;14.064934106837;5.8600845365824;0;0;4.7859438095154;6.863140032323;9.3298516059714;2.3242422862665;10.137601670625;0;0;4.6767880800553;2.6666338889301;0;0;0;0;0;0;0;10.475945348701;0;6.8491668445613;0;0;2.3656364972217;4.165132858203;11.361192113856;0;0;4.0894731266857;0;11.231881401643;4.3072455977186;0;2.5415258733304;0;23.152949943678;0;3.223251792546;0;0;0;0;6.7094307219106;16.637123739441;0;12.184106398407;13.471126863867;0;0;3.2502954423755;0;0;0;5.9466799826348;0;0;0;14.547820673126;0;6.2386556061763;4.9959991873454;0;0;0;0;7.6811639099173;0;0;8.4141861643183;8.1777648547804;20.523261883275;9.3711018450463;10.433715323751;0;10.024627151052;0;0;0;0;2.7829759242257;0;0;0;5.0059120142848;0;0;0;0;5.1372413102277;0;8.2529140867621;6.771873349637;0;4.6749271122171;3.0738325243128;0;4.56290306666;3.4825010914893;1.7051035933676;2.2164225748842;10.976260221432;11.565903708238;2.9688606248183;5.0526816836987;0;10.664489668828;15.103107457298;0;18.00317317365;14.115810925403;0;6.7669298670891;0;7.4796515705104;0;0;5.5346530733968;5.8899472638094;0;8.5637522294049;6.9245024342294;4.0876837192458;0;4.5938849796428;3.7075768266399;0;18.738179912229;4.2967372614833;0;3.7209491982966;5.8782491444147;4.6242514893038;8.4843329250719;0;8.3041285623338;8.754484311199;8.9130511724281;5.4395782077552;4.5965312841201;6.0723468577241;0;0;0;0;0;0;5.3131421540956;0;0;9.5086678913956;0;2.0054153872308;5.8301447376103;0;0;0;0;0;2.4107560815006;0;6.0886654524553;9.8257860164261;4.9438085311645;0;5.045564147754;3.0491093475495;14.352543799332;13.504313867219;7.0469339223325;0;0;0;8.4129584669868;5.2741509202746;0;0;7.558119996413;10.583102391321;5.4157220159556;0;4.6407702279323;0;0;7.0693852968342;2.9100783607309;4.6129997265666;0;2.1205370594775;2.7296362677488;0;1.7250905942809;7.9479770437569;9.4009524859909;4.2951417025416;1.4961104186277;7.3692785332864;0;5.9676052522218;4.7776532576937;7.1323779577082;0;0;0;3.4884729773662;9.0069522244731;2.7624975365381;5.7889417813238;3.1637429608311;5.5059643361191;0;0;0;4.315102160247;5.9770973935545;0;2.3563832788369;0;4.745178841618;7.720812548114;2.0820430301389;4.9779479531731;2.9645587735957;4.7327075561081;6.4618179532466;8.3244750756697;0;2.6642212883843;0;4.804458483125;3.9899023887781;3.313129119658;4.2144046027528;0;2.2013287840403;8.2039623313595;1.9723974658081;3.7548258339076;0;0;0;0;2.7009759504644;5.2868184174412;0;0;0;6.3520439121824;0;0;13.173269306788;0;0;0;3.9831150663926;4.3291265529058;4.4227780815244;0;0;0;0;0;0;6.151274362502;0;3.980104714526;0;0;4.3744856620418;5.3860170277153;2.2408350931156;0;8.4625947193819;8.1551316918349;2.8172298926924;0;4.2820958721382;0;9.5809787936271;0;1.9863012920157;7.847782550013;5.1507219153304;0;7.0732567851199;3.7616615162565;1.2993184803351;6.0624194599678;6.8174130771202;16.498816065544;5.6025071959858;0;0;0;8.9432067635233;3.120300788883;0;0;0;0;0;4.0075088048447;0;5.4930111279763;3.5761433544895;5.1315426300696;3.460783925436;0;9.0026855618593;0;0;10.286944402887;2.5129888259789;0;3.1886451710998;2.1597633227502;0;2.7343577444478;0;4.6737792804732;4.4352869380127;7.0366146516405;0;0;0;0;0;0;0;4.7445024394975;0;5.476141646607;2.9980132357843;4.2257635668838;0;0;7.3500681735565;0;0;0;8.4261541769987;0;0;1.0335967710615;3.5094602665761;4.7444886049278;0;7.5553494916481;15.988047609781;0;0;12.164475437643;0;8.6606819258153;0;0;0;0;0;8.6195351304828;2.8367385803171;4.8867586826887;3.6012219569896;4.4092349642071;0;10.079258073642;0;0;13.599359313631;1.9319654420411;0;10.145413567005;2.432129429544;0;7.7224845873869;0;0;7.9414205027075;21.442479970541;0;2.5940693260238;0;4.4467165865601;4.7548213613629;14.69436161385;0;7.2997046878659;7.1346940775104;18.947983067397;10.222852625905;14.144177298609;0;14.028593646785;11.675053966071;5.6957395497786;0;0;6.4410915748111;6.4780269743246;0;8.5416578221436;7.3603520920381;4.8306863194291;0;0;0;14.912795660245;7.5082107768875;15.304374055481;4.2840374483941;3.9485659116933;4.6492218327624;2.7973362538819;1.5525293585935;5.3813449484465;13.126449847546;0;0;0;7.0498629880949;0;7.0935278634348;11.865919383407;6.759793506016;7.0116183155281;0;4.2519261025416;11.327913173004;0;0;2.7400650262794;5.8319859835899;4.8629339634725;6.2289766391322;8.1475267570231;0;5.4969181643115;0;9.2355828914785;3.6881465788436;0;6.3334110481473;0;0;4.7311763915679;3.8507942222993;2.3480356136589;5.8580611538215;0;56.262938832891;28.863190804705;0;2.9965511914607;0;0;6.6658485694522;0;6.7096897199918;0;4.970623154224;5.8006356304598;0;4.3876368410011;5.4829538769805;3.7530146820241;6.673043569915;0;6.9905500339678;0;0;3.1314015532211;2.8161351266761;0;0;6.2690379203967;0;0;20.843778291687;0;0;5.7745410061384;0;9.6137893096177;0;0;11.039193700437;0;17.314926819853;4.6639657385342;0;0;0;2.1265292933445;4.5011468024258;0;0;6.0070739744998;10.495691346096;4.675409516952;0;0;7.427090195014;6.0487999795145;0;5.9479519385512;9.5598563325266;0;11.400040044925;3.8497543538642;0;0;6.7265327791431;5.6230263161287;11.721814547641;0;10.066102968882;4.380455241899;2.7206153228367;19.696626101604;0;3.026829520519;7.3473876534646;7.0602948186675;3.7267135721628;0;0;0;0;10.249753328566;0;6.510568612181;0;0;0
438.32349709858;2.9471221957744;0;2.903761703513;0;0;0;0;0;0;8.0675354556013;0;0;0;2.3656227397363;2.8017319157327;0;0;4.0391869538132;9.0861481559286;0;0;0;0;0;0;12.344164289978;0;0;0;2.2896782192595;0;1.6285309635655;5.0603292256064;0;0;0;5.9131913355732;0;0;0;1.9897879503431;2.1726025017823;0;0;0;0;0;0;1.6595855286458;5.9885322426317;0;0;3.1160285090743;7.6942604500334;4.8745481723629;0;0;0;8.0414770164483;0;0;0;4.7948588312284;0;1.7131305762101;2.4891895658014;3.1397577506372;0;0;0;0;8.5193836367823;0;0;0;0;3.7878884600727;0;0;0;0;0;0;0;4.8286731942793;3.8402062610785;0;0;3.5440074563532;0;3.2013283273907;0;0;3.5606067873286;0;0;0;0;3.2341962029351;0;0;0;0;0;0;4.9494494815065;0;0;0;0;0;7.7966150844378;0;3.7783325201061;0;4.3655932482291;0;0;0;4.4021229415217;0;0;0;0;4.2592333303822;0;5.0566271454246;0;0;0;0;5.3532220345252;4.6118974812332;0;0;0;4.716034623043;0;5.9770006642171;0;0;0;4.7214095011198;0;4.221843507383;0;0;0;2.9418445655746;0;0;0;0;6.7777483393798;3.143832148298;0;0;0;4.7049210118356;0;0;0;0;7.6939912629511;5.4929592831717;0;0;0;8.2226370995384;0;11.500123430212;0;14.785242323033;0;0;6.798601452338;7.4305954631862;0;6.9465939771517;2.7220460362959;0;0;0;2.0190826990187;0;5.6556421597613;1.8898282468121;0;0;7.1600257456593;0;3.6798079690055;0;0;0;3.4528137310371;0;8.1292255487266;5.365449424123;3.6133914089389;8.4568036647526;3.7756743056084;1.7756321521993;0;0;8.2760880956756;0;4.9534120503654;3.1231304163651;0;1.1072933032179;0;0;0;0;3.2421778318733;0;2.9343979421245;0;0;0;0;0;0;9.0017939123488;2.2346648520262;0;2.5445211496956;0;1.7171564411012;0;0;0;0;6.9060223357101;0;0;0;12.389323858974;0;0;0;7.0088500853387;0;3.4685836655745;0;1.6635841293519;0;0;0;0;5.285314912547;0;2.1713983836662;0;0;4.5229031669961;9.5223349088923;0;0;2.8923167962054;0;4.531308823575;0;0;0;0;0;8.007578074114;0;0;4.3591964823849;0;0;2.2053465466155;0;5.4037529025882;0;0;0;8.0785076039314;2.7289104635461;8.0872235675257;0;3.9947409074368;0;0;0;0;0;0;4.2579885036745;6.2220248139774;1.8057654160426;4.2198312664131;0;0;0;5.6034214633189;0;4.4853983073648;4.3831279847489;3.996503157838;2.7531550681951;7.7479152768582;0;9.1325143948312;4.5789733462492;0;4.2245119156041;0;0;0;0;2.1902320433311;2.3355149691538;0;0;0;0;0;0;0;3.6841919203112;0;0;5.5588506285791;2.6926000336904;0;0;0;0;0;0;0;6.2434700986377;4.197869950594;6.6168091370344;0;0;28.487652633155;8.3371303884167;0;3.2092264420743;0;0;1.8494253423698;1.6580069395294;0;2.9804487071683;0;3.3778749922485;2.7039791320031;0;0;0;4.7585934803259;0;2.7656450008242;1.5341902286042;3.3716197821655;3.2968944129423;0;0;0;0;0;3.649340660488;5.5830604068244;0;2.9697123397042;5.3440608861104;0;0;0;7.0753287209392;0;0;0;3.2805712589771;0;0;0;0;0;8.8843476911161;8.7398820845625;2.7281744248608;9.3826782627197;0;0;0;0;0;4.9454716958885;0;0;0;1.8989445941349;0;7.2587691717758;5.1177870146107;0;0;0;0;0;0;1.2719473353715;1.9162615900905;0;1.3494207305848;2.901066187479;0;2.8275050323785;4.090829468535;0;3.5570648443633;0.89852450433348;4.3323083838758;1.7124405147338;3.5475782650457;0;0;0;0;0;0;3.7552292447747;3.9553516481677;10.871975689498;0;0;0;0;6.7504272114939;0;0;0;0;0;0;0;0;0;0;0;0;0;2.171853779487;0;5.4072722282374;0;0;0;0;0;0;29.120074391746;0;0;2.9841848716603;6.6795997957981;0;4.5216991329546;0;7.7582275438094;2.8308304954162;0;0;9.3184799761594;0;0;3.3178862444607;0;0;0;0;3.7880909779009;3.1910149567898;2.0078137783469;0;1.455535974246;0;0;0;0;0;0;0;0;0;1.4271376648342;0;7.7829319350225;0;0;0;4.4060514100488;0;0;0;10.455484335503;0;0;10.930514434452;0;0;2.0092763009768;0;0;0;6.2217269523701;0;0;0;0;0;10.752609909595;7.5548115139354;5.6295604321858;0;0;0;0;0;19.94545849108;0;0;0;0;0;0;0;0;5.4533722146511;0;0;0;0;3.9935578316953;6.1799610749876;0;0;6.3564336315477;0;16.774427913508;4.7109064660287;0;0;0;4.018972610065;4.0256584331463;6.398893745939;0;0;0;0;0;2.5002272633658;3.279770715398;1.5180338257411;7.389541339168;0;0;2.3576427240901;0;0;4.962312700766;3.8991597538602;0;12.676732794218;0;0;0;4.6491255244237;0;7.1725056776321;0;1.542974500902;0;0;0;0;0;0;0;0;0;4.7310590711837;0;0;0;0;0;4.741430284322;0;0;0;0;0;7.4490606846007;4.4720785333779;2.5378175752036;0;0;0;0;1.7051035933676;2.8813493473494;3.0958682675835;4.2778000016772;0;0;0;0;0;0;0;0;0;10.457982521865;0;3.1788519174669;0;0;0;0;0;6.9325613285659;0;0;0;0;6.0492042960967;7.1833091398114;0;0;0;0;5.8782491444147;0;0;0;0;0;0;0;0;6.9398249802562;0;0;0;0;0;0;0;0;0;2.2738118870729;0;0;7.420184211504;0;0;0;0;2.5607632483233;0;4.7591096534892;5.8239408675659;0;0;0;0;0;0;0;0;0;0;0;0;4.7946826547951;3.9037215107852;0;0;4.1840172244756;3.0087344533087;8.5869193669903;0;0;0;2.1600899518105;3.3577827239203;1.1828204427094;0;0;4.7148262806571;0;0;0;0;4.4603394603317;0;2.4564261777621;2.6675280302985;13.924412255184;0;0;0;3.2292965432709;5.5899034280717;0;0;0;0;4.6239320196762;0;2.5919591159236;0;0;0;3.1308605394809;0;4.2078272836372;0;0;3.1513520604547;0;0;0;1.2791101502995;0;0;3.0610349322969;0;0;0;3.9899023887781;0;2.950083221927;1.6961999266139;0;0;0;0;0;0;4.0653523776969;6.7684362356409;0;4.1853979138076;0;0;9.4032541738514;0;0;0;2.7571959014207;0;0;0;0;5.646686808138;3.7909526413067;0;3.5509069945681;0;0;0;0;0;2.4485255934602;5.6858638778943;0;3.5663410473232;0;2.0715450106597;0;0;3.6268263083065;0;0;0;2.7405413581685;0;0;6.9887484446895;4.9657532300393;0;4.8288017956222;17.365131469686;0;0;0;0;3.1708898033117;0;3.7952468101839;0;0;0;0;0;0;0;4.5670809694028;3.1143470604323;0;0;5.6544478196262;3.6620074186509;0;5.1315426300696;0;0;2.1898424339658;0;0;0;0;0;9.0344946514494;3.6715976486753;0;0;0;0;0;9.306490345718;0;0;0;0;0;8.2640359225042;0;0;0;2.4891552939123;3.2286296385369;1.98859461971;0;0;0;0;0;4.2739586973642;0;2.6467061182816;2.3933265607849;0;0;3.426575103559;0;0;0;0;0;0;3.5022602417215;0;0;0;0;0;4.657678218871;0;0;0;0;4.8100745064077;0;0;0;18.155308292417;0;2.634498330056;0;0;0;0;2.6629257197886;0;0;2.8507663343053;4.4879609240666;0;0;5.9092384381403;0;2.179293123958;7.9769391618044;0;3.5562663863962;0;0;0;0;0;0;0;9.492899249631;0;0;0;4.914365290867;0;0;3.8401837001938;0;0;0;0;3.7281989150614;0;0;2.9750260058292;0;6.9738327491437;3.9961946484028;2.7169263775386;0;4.7401068893914;0;0;0;0;0;3.1211522599113;1.6686449132917;0;11.018257352973;4.0450281481565;0;0;5.1534073262164;2.8680522286205;2.5878391914861;2.4994225643957;4.147796615903;0;2.5461021115697;8.2699361275903;3.0538434246175;0;0;3.0522592376636;0;0;0;0;0;0;3.2872498591225;0;0;0;0;0;0;0;0;0;2.6636143991252;0;0;2.2593741610109;6.0768563747674;2.9564312331191;4.7865129174558;0;0;0;0;0;0;0;0;4.9823929164269;0;0;0;9.3960673513513;0;0;0;0;0;0;0;9.108117015503;0;0;0;12.312836849673;0;0;0;0;5.1981827170642;4.6886945858602;0;0;2.5976536105945;5.1671095857704;3.2059950973385;1.807990809141;0;2.6354191014566;1.7703804818091;0;4.8041150272914;0;0;13.933382277131;0;0;4.6039527357725;0;0;0;3.2629746444728;0;0;2.7206153228367;0;0;9.080488561557;2.2450351163364;4.5796506931897;0;0;0;5.5555835428981;0;5.3689184102013;2.6768154018924;0;0;0;4.4536851378677
439.19223723012;19.10876004357;30.955613639626;28.28011398204;33.852240405309;21.655478956636;0;41.640656130584;40.48397814941;44.798619834187;25.739279786918;0;0;22.667896190506;29.649138338028;33.060436605646;16.318800979509;29.624809248184;19.747136218642;43.957311348952;30.463467941985;18.025764978161;15.248508273378;18.93879000554;16.927825279775;33.444733274858;56.577419662398;45.929847962433;17.523950909754;61.053131998217;25.186460411855;16.49959247057;14.65677867209;27.711326711654;48.251887026511;25.81554080459;29.912071250568;32.394004707923;23.975597087313;47.817073990956;0;28.785599014963;29.330133774061;26.239668571667;19.829198160828;0;40.936107561889;17.480816820457;0;36.963495865293;28.051545768117;20.531979982715;22.364057652768;47.779103805806;26.755042019434;41.799250578012;74.369417873036;26.841698137717;36.862158285564;42.305161695228;70.549048701613;55.433361424331;37.355817962017;39.596253574015;41.133201810284;21.336262630981;20.245408468518;27.211233838855;26.115740291596;17.648197321316;0;20.876776277072;30.463250580009;34.141589640264;90.756480762985;88.534883458271;20.48212571081;27.32690960481;78.372248491953;50.501200731335;18.344723438334;29.888281659385;33.931058439026;48.731875562549;10.497275511236;73.07392100676;44.695733983108;26.488867020657;29.417052939143;0;0;11.890648073165;11.290323760127;25.777391200185;0;41.688402334026;66.280127584174;24.145654273719;35.3362573737;7.1871026731891;32.331090169622;30.530798860351;0;13.030852049895;0;31.816291959475;61.593149103192;26.065059059344;17.579157054354;25.21398270697;8.1462946268388;19.71824971643;15.932213433416;12.527835563317;30.356947489128;26.331455020435;0;21.64038219344;21.697128169389;41.3899727602;28.393692972815;26.376505607379;41.871151607288;41.989355295665;23.574634621797;0;12.644756789718;19.552291628975;23.042526839593;52.246683627523;13.640220298532;15.624370551981;31.784755829994;38.739938842359;98.638682685944;28.21953798069;15.678368431508;31.297320680195;17.003159838483;33.60043616641;40.310426044747;0;11.93268018796;0;52.28022613236;0;16.85172906708;0;14.951665489109;37.01821078348;43.357538170268;23.040577626421;19.263618303245;26.040828235062;18.025926434521;17.774743299992;21.01591219363;16.124666322569;0;16.131157754865;26.087056832988;0;24.775034497848;41.804437387841;27.089260904974;31.442456586431;17.818416910959;25.454257234916;12.719956814722;0;16.331390276265;0;0;27.235972700324;47.314691398569;11.977809491214;28.453406078303;21.204382175434;0;21.657028281708;18.635545940795;28.588237160786;30.259352750526;25.389538868482;16.703320510063;25.245176803601;15.776264971966;22.241824750942;20.441038618282;17.071956210662;23.866752485531;0;18.705690509111;8.5792772902085;15.19574247951;25.636560552828;15.784291341884;12.650942108268;22.761831536434;26.827247120615;35.230566237154;18.577240837325;5.9097510870392;17.917742626738;45.911246415154;34.639718679003;43.617221044777;0;15.903059740647;26.026086803043;11.981107309486;26.452006687982;15.455873382787;19.220454808312;25.515474064219;0;33.756792720093;0;19.073586623809;11.428604200214;21.605981251847;0;16.891204839723;31.213536826718;0;28.291352295953;24.151570131514;0;10.4094047033;16.275049552084;25.900442986609;20.680102203775;4.6971669215621;0;47.512344555053;12.036210356523;20.59303946256;37.379671931938;37.576873851179;0;27.371935657812;10.344852335305;0;0;21.157123305403;42.847209986509;15.956755533184;15.076231172252;16.067704201805;12.496376048928;18.907473531733;8.1601991580782;44.572822429147;8.560868556386;15.923588146886;16.52794520332;38.974317160391;19.297720179183;55.229542471576;11.052904009871;0;9.6410559873514;0;24.515542609598;51.363940595268;0;31.449050831699;33.558162054931;45.810889366338;18.239483391038;37.109843326115;16.53642465834;8.5288626829271;25.465398953286;42.422592882519;45.332123458207;26.658589425111;20.661408156955;6.5889163341716;59.32595621517;31.854081910294;52.65990141822;0;16.174447135051;0;0;17.670171915877;0;29.195662207549;27.91499253773;17.623562464402;45.673259370856;21.49270387569;36.035893714286;9.7812293368971;12.05666076118;21.411962294821;0;14.242239747366;18.579765904689;30.443266983218;25.365700772684;17.824720471312;0;0;27.469881436134;22.632123793169;46.907914846178;0;34.757505110215;19.191354130887;7.662660331312;0;26.273414311056;10.538057800113;0;11.054770853995;8.6512678548545;16.529138994006;0;13.687609203678;30.59077798078;17.613234024029;23.327728929158;25.505944063693;16.915664091415;29.778767215379;21.1236323886;49.723347288815;38.262833694297;18.131048866605;17.29257152218;40.655356700539;34.45084293312;48.430170030312;57.90756089528;30.411741448203;15.951905812257;0;0;9.6128418625651;21.581555025117;10.768793418372;14.364755814282;8.7107574856301;15.983834851506;20.291064090733;6.8933126397421;14.369393475922;0;7.4511217679208;10.584549728799;23.082145780365;12.438304007214;0;24.302670604877;8.9020324959465;0;26.750549988022;54.011420016097;52.162467772544;33.216698594668;35.25140949223;10.309639447449;5.1811216190646;12.859325779495;23.903801155192;18.325008217123;2.9858241767629;12.282732895014;12.401507490186;12.148823207881;35.181734166893;19.633863089745;10.970004149381;0;9.040697810089;0;29.36830707352;19.512038995198;21.472830058759;27.800913059457;47.306496936589;43.766790569165;28.073485993489;31.905636617369;29.61449230372;62.108949281784;60.929228821891;56.947644455674;26.343776217837;12.542653218831;20.417278394219;0;14.945442754266;12.775801881045;0;25.052055102165;18.906024246999;0;0;0;0;10.887540117708;25.1087053877;6.5397741989591;16.606917859765;10.221803477197;42.286330819711;17.489275861358;17.672190219723;29.345491262846;24.289573150526;21.889863050978;0;9.088409032645;35.181133429401;15.437576515857;41.024814538323;36.739668621636;43.214776129162;18.968571855513;7.5386038132222;21.631178862158;0;17.471694436953;7.8571633028056;32.131971062382;19.005244401448;10.222568499665;0;30.366552787908;9.054797632289;27.927982631487;29.839676396035;32.510923162046;0;0;18.264368808897;36.557084709717;26.973784089481;34.757160988239;15.869214460823;24.569303034724;9.8440517266915;45.213820708271;39.129371757866;0;49.835263445452;35.303428011753;82.964814376402;78.260747646428;52.450540613903;0;0;0;0;10.190327130982;0;38.220097639166;35.309422091098;21.548494405517;36.141794556775;0;0;10.550631310227;0;26.258616302124;21.147968995168;18.601793193793;15.737121324824;0;0;8.5315509188307;14.456504350864;22.061805608447;20.577959076873;18.088291128587;0;21.562979412667;20.306458815935;37.965933263286;44.325977819121;24.622816897661;19.353251187235;18.316329872668;0;9.5762644413289;21.407814359223;14.542149207497;10.912059511971;19.412878832195;19.556286690934;21.72420667581;33.291680469295;0;22.659524566542;25.969069755366;16.303788828788;24.349231476585;13.929206507004;0;37.497256773763;25.736576825855;51.511407829904;49.690947826016;28.965863251298;47.257458704506;53.990817781363;21.298328790354;7.7106375481347;0;30.718190731564;15.793614571401;27.452560129292;15.945564562933;23.048736005476;31.539205197501;30.245147692886;13.142078778394;28.060728480332;0;23.193734768283;36.234164956202;0;17.171303581247;9.5582996532481;92.055962266522;0;54.125717634957;35.435115918436;32.066553863173;21.77168480053;9.7424895649821;16.033758481169;10.865563977921;5.9078198992053;0;17.650158581362;21.634632025047;0;41.682759868319;23.034400370408;29.238720672126;18.572689074338;50.851469052382;29.90589367725;0;14.876546734828;24.237410338361;0;0;17.930800875675;8.3867884023882;7.6786724951268;40.74709340518;0;47.148944023535;0;34.698411359485;22.001999917619;15.011258274322;9.9362214048511;29.558165356672;0;0;19.029544844442;10.069793378756;0;28.781413664443;15.752605405595;31.224994920909;25.943081067236;26.359400480452;16.688712051389;6.7365137384557;11.926017649609;25.388412414044;18.329736731726;18.27080424252;27.773541016235;0;0;24.780073893908;21.66549005839;0;23.757301130571;19.991132503524;48.576992730636;23.488216107056;44.805912380034;0;13.491931925366;18.105881666516;0;25.99013149144;29.677841409275;10.046950692046;7.8944362354968;11.662926217814;0;18.5065346188;20.315620048911;0;29.251686787873;28.782250000383;44.202582711656;21.445644413302;41.935117310017;24.250362216783;23.715721551261;24.766946140668;17.269637043808;27.799331305117;16.25645411277;0;9.8441443096871;0;53.013945366472;53.191193467601;0;0;0;19.564559712698;25.804797918261;14.364057688166;43.671852676563;14.297853772942;16.063492537662;33.657933402432;10.806639718059;15.533343298406;11.854282785813;14.625709743594;17.835082862143;19.903833490383;16.024305004195;18.068959201078;16.470826169019;15.023961732867;21.649158971907;21.784099770478;8.8080980748645;7.0215169035078;34.274290947385;24.75860552844;23.14745004317;27.497711063874;19.038523727143;21.144043906953;14.747128083044;23.175678405915;56.55356997188;43.375845577506;0;8.1634197837675;24.570386373461;20.920497231751;17.070045807815;20.848755577574;46.096368256114;24.464674648008;23.61933678294;45.757802637608;29.97606361283;0;11.594872345396;18.674891995255;0;22.573443308596;14.565759848558;9.7948096409064;26.870516861247;0;14.264300908538;3.4688253515809;11.857647462693;8.9218515509359;45.295719429631;46.926173619169;21.324322554179;25.068433893971;36.438125621258;20.191100320768;20.137667150139;0;32.076049627659;28.454098810025;11.321458372111;0;0;13.922310683797;17.52355893299;34.262920673691;0;46.113549408505;21.882178190124;11.440404558373;15.290188270969;19.479677001662;0;34.310135152921;28.368164217717;35.982956067069;14.537402685525;8.3117245479316;13.704272360147;0;0;58.618130354011;48.931430174975;80.253517938728;60.280202141057;52.849996047224;21.148867425282;28.610318830679;28.852752048287;35.726040707598;30.907335078888;12.333360112907;11.781632345107;0;15.195599009351;48.210106893794;19.923657978515;28.544311731408;11.276977120148;0;13.005304973323;33.40433184082;17.489161453167;10.860977352378;10.870048836517;14.453944698384;14.790383315209;15.188515927538;61.456162871499;42.183503732752;19.742688087061;14.947204169722;13.057862363274;45.480227006214;12.432493578121;13.946532729936;9.4657137713734;21.269531970191;33.727996665319;29.621403800827;24.005371341945;0;0;15.302551489275;13.504879752322;11.014205036336;19.632314552692;0;46.161429580725;23.290827678002;12.44366669703;27.363904416965;24.814763112786;0;17.382887582177;21.954198840449;30.53721550901;16.75183753081;17.217243245934;34.062583545256;33.023435049483;11.310388573207;12.091293920467;18.018081827264;0;14.886083957255;23.543515321732;0;0;0;0;14.500815074618;0;39.122377592158;29.820571868298;21.178998722079;12.135759537752;25.579611158821;6.3375018907646;0;9.1387797723828;48.553410247317;23.636985374987;28.30807276969;15.130245626283;24.86371096796;27.376123483149;26.227140016121;19.189934478795;54.864896112708;0;20.668846499693;29.639070327151;38.607649733921;26.288263101351;21.401914279657;0;17.281665907659;39.000188193254;34.741145651917;21.223493916637;23.357602953242;24.190266754755;21.239796665677;36.989512820055;5.1268103861112;29.37546326902;28.6986273015;48.765591676598;62.10417285729;17.518739471726;14.435992912106;29.282845499396;16.317222156303;6.0311731823492;17.964670994125;35.872258174872;19.869822569302;26.901068848846;37.695074619888;27.91410171508;18.856281924668;0;66.280370267065;36.805215888101;11.060464500566;0;39.979186603975;34.095767688341;39.817627626611;40.058548988855;30.99741593805;38.008804290528;15.432762822256;18.218695817458;41.760487013911;16.683005453718;0;27.562755650837;17.455294205274;41.206834273966;22.29891494277;19.533357410315;13.233530591408;0;20.901623592577;24.406700944825;18.18720631889;19.744365080376;13.431732429597;30.336295464713;0;10.091160440494;15.939657470015;0;0;17.730967992108;44.683076823014;25.424518475488;16.818519745851;26.171715706037;22.247719053003;15.196813823127;0;3.6012219569896;40.484793762265;25.685780299273;32.417073263877;0;18.155308292417;39.998115628326;6.1471627701306;18.008808259691;28.094991416321;0;12.564428758801;0;26.995243442292;5.1970305896843;19.140859673193;16.788298271508;0;21.7901823386;11.818476876281;13.06222997302;16.0475220946;28.549045421195;18.283672340509;37.247211099624;16.307872177167;51.676317456537;0;0;29.078207508652;29.372367947957;30.723826226503;0;79.184321553923;33.308200166807;28.770209034156;24.125065973347;10.194830303405;0;13.440642950678;9.222219337092;0;10.463020764532;17.04720431842;33.425231652274;15.2945034344;33.159477120208;24.990218448965;37.815112000447;14.980825905568;25.375836017358;0;24.552386327287;52.141175783306;15.534833245986;15.827963132013;20.641580751132;0;8.2779726828382;39.15627380616;51.171777340944;59.993167365892;0;13.690864501453;24.980065852432;0;17.476772671516;14.560880545304;15.22258347933;11.49734379622;0;17.518996797559;22.575438722585;37.357297679805;29.011512533866;13.653912101828;22.602873918618;18.313555425982;21.030510582183;34.83376076481;14.574119031604;13.431846402026;19.35481251096;22.142066778221;27.706820241175;21.340079917493;25.670858699446;26.650865762948;40.408467126587;8.1503135218777;25.637160193608;15.506211472578;0;12.837930578204;45.523591548686;14.514838986105;12.877514241455;18.752805536391;0;8.1870403378682;0;28.23721246645;17.592256321988;24.189782940942;17.12817224939;12.816008395608;6.9247205391887;0;15.657007766106;14.947178749281;22.627412934742;57.251949463637;0;0;19.75328033172;0;21.087754952162;0;13.648915105418;19.93780464269;7.6910314476941;48.343082620747;10.266208574461;24.625893639437;21.427557737063;36.553734397467;19.044526765681;0;0;21.857806657489;27.408599780884;19.317421693744;0;0;13.150621403635;12.756301789871;19.102387454975;8.6783558838766;22.522558514671;14.375013280672;0;0;0;12.291243856106;19.490611180847;9.500033370771;26.2264515357;17.601772381179;0;31.545119240119;20.978213564019;18.508128233117;40.691213213426;24.685919185591;13.725426424617;0;0;59.462655303701;39.046100814695;21.021692452968;18.509421551642;21.064033233964;11.393607607943;12.615210995037;2.3148264762075;15.598391379561;20.499506657132;21.901216924574;34.084741557889;21.312680763932;0;20.41272354856
439.33280120803;0;0;7.701281039752;5.8365931733292;10.726545651418;0;0;5.7834254499158;5.18079276994;0;0;0;3.0223861587341;2.3656227397363;0;0;0;0;0;13.474226205109;0;0;0;0;6.7503131380448;0;0;2.96559169242;6.0548560659389;0;6.2393416905516;7.2543652013374;0;0;5.696386938102;3.607485979968;3.3422385809762;0;3.5078162387188;0;9.8162872216926;10.863012508912;3.5520948721471;0;0;4.1371598067866;6.1697000542788;0;11.918841523911;1.8911154450416;14.571082568379;0;5.4011160823955;5.4209562261599;2.1935466775633;0;0;0;0;14.397765041146;0;2.6330091955607;2.9387844449465;8.6122641290282;0;0;9.7681352242045;3.5291540934589;0;5.8052031535432;1.5789158528878;0;6.7694531183281;13.516922666827;0;7.2289855449918;0;0;0;0;0;0;11.323589342335;0;20.602338962258;5.8669817877588;4.5341303909233;6.6188369113071;0;5.537472376806;7.3173218911786;0;0;7.1212135746572;6.6210991942276;0;0;10.808737549602;4.3122616039134;9.3074350488305;0;0;7.016612642251;0;0;15.398287275798;5.1132412508761;0;1.8009987647836;0;2.383524690997;4.4067824390301;5.6375260034927;1.3028732827952;4.2130328032696;1.8709685349553;0;3.1369341931646;10.033932790351;2.4211676178369;4.6054216139868;13.623747836401;8.2941936386499;3.8135438358789;7.5719703651239;10.497533938633;7.0792780035944;0;0;0;0;3.6803401487361;0;0;3.2693367172751;4.0315804538163;8.3602431953945;0;5.1692978717553;6.9500734559909;14.708277745222;0;0;0;10.132424417719;11.572874178597;0;9.1578951120795;11.031917120905;6.4575056849336;0;0;8.4873810543906;0;0;8.1554286124534;13.066539951047;0;3.0245920790372;0;0;0;10.660131533899;16.029148464481;5.1141345050219;3.2397121656289;2.6414795243781;13.03795573509;10.386488967838;10.207118922666;0;0;0;0;4.7911237964856;1.5108003227418;9.0617017843734;0;0;0;7.0298943837997;0;10.846016604012;2.2026356716567;7.2129076581718;26.492218537829;6.9778273728446;8.7026204018428;3.5566575438879;7.1600257456593;0;0;0;10.812355225805;16.269355735448;5.6724797009895;0;0;5.365449424123;4.5167392611736;0;8.8646266305588;0;5.7637495499544;0;0;0;3.6498825634272;0;6.3296415974644;10.949900442932;0;6.0243216563365;8.0250281331012;10.602641606706;4.3864758901815;0;9.0966336205859;0;4.030966651464;5.4995136591733;9.028057759162;3.3357978288096;10.282888440304;1.9289558383605;9.7121972414984;3.6021167987551;6.9396031355335;0;16.456082560553;6.2040306611325;0;0;0;5.1301880208132;4.2606288543228;10.994021156452;0;9.0855041632476;0;0;0;0;0;0;0;7.4861285820837;0;2.6155205683803;3.2724473420307;4.1516802734082;4.052074766286;6.2035279394102;2.4126648707402;4.5910958898112;0;3.6183225335969;16.759309439651;4.8762811808255;8.4270450489367;0;2.7759070846683;6.7388695324962;0;7.9771053250975;9.3182372834664;6.877644520092;6.2360372959413;4.8935199341808;2.9367501912753;0;0;0;3.4530017462516;0;0;0;6.5889163341716;0;3.5754581736045;0;6.8222761588652;0;0;0;3.4842592510181;0;0;4.7402817516901;10.499143595814;0;4.0552271463567;0;6.3201789561489;8.1382460137967;1.9465420268019;0;0;0;0;6.960100821773;0;6.9504402745009;0;0;14.145077370731;3.1825428951684;3.4015230572137;4.0298556649525;7.2420204267498;0;5.5497621295012;0;6.0217473143503;3.2853480649966;3.7368239506461;0;4.2283843938156;10.769580217269;4.9558585047799;4.6595224738937;0;0;3.1173931633403;3.6773182807425;10.422568525382;3.7059004190527;0;0;0;9.5109143371991;0;3.7446568405565;0;0;0;0;0;0;0;0;0;3.5911889535705;0;12.222932533505;3.152009955842;8.910867558691;1.8422299328105;13.507460074474;0;2.870386367132;2.3926614528427;2.7039791320031;10.428638554405;9.113501476829;0;13.879230984284;0;0;5.6253641715489;4.7452426563811;5.1989488819475;0;2.8260663376716;2.786187252224;0;0;10.616263739601;0;0;2.8347254151722;0;5.6356458868714;0;0;3.9307381782996;0;4.7199064939586;11.707223397119;7.4558437704025;0;2.8816140265943;7.5360036741609;5.3112000528223;0;6.4164733324727;4.0910086353271;0;8.2098434798797;0;8.8368693132672;0;11.129083635211;0;0;0;0;3.5291245261065;2.5319261255132;6.9457325678625;0;0;2.3482929665646;0;3.3689745873426;0;3.4483192453194;6.3058563503077;11.765512852186;6.8133745425439;6.2376889640832;0;1.4505330937395;0;3.2314343227182;0;0;7.1141296887265;2.0965571767781;0;7.3766668326996;2.6606836987843;0;6.3337862771367;0;3.7714383853467;0;0;4.5897246325025;3.9553516481677;0;23.140038393628;9.4849752333351;0;4.7810181120656;0;3.8045751189932;0;5.0265991475861;0;4.491093835559;5.2897381536078;3.7139644122258;0;0;6.6603185970835;0;12.114649677347;2.5675220372184;0;10.821626428063;0;0;0;0;10.612833372666;0;0;0;0;2.1163699862561;0;3.7405758856469;8.3192036569579;0;14.996556077993;0;0;11.604788414476;7.868560662412;0;0;5.0350136570149;2.6069106206477;4.8535972338584;3.8770067825992;7.9744079169038;0;9.0331400242253;0;2.5553993542597;7.8334702180343;6.3073225550659;6.67353489215;12.455104313414;0;0;2.7923236120725;6.1119177828611;2.9492052735056;8.3583228305285;2.2564946181847;6.34283406593;0;0;0;0;0;0;7.2324726094057;0;0;0;0;0;0;5.0892647835622;7.4806554757311;0;0;0;0;11.486265142837;0;4.0712079735148;8.7159085734995;0;0;0;0;4.1480971605579;0;0;4.5925296660445;0;0;0;0;0;0;6.2265153132375;0;2.1870894941797;0;3.8029473922723;0;0;7.5272735126395;7.5193538135833;6.6986399464499;0;2.4345301204497;8.8396132264568;4.8875497564046;13.868582468831;12.541181219492;15.008698659454;3.223251792546;3.4137197659663;0;6.702976887273;0;0;7.6786724951268;7.2762666794965;0;7.7718039599233;0;0;0;3.279770715398;8.6941937292447;9.4048707953047;0;0;1.8524335689279;2.8770838225016;4.6553026154004;0;5.9267228258675;0;3.2428851334045;6.2501671242309;0;0;6.6704844480861;0;0;0;6.7890878039686;0;0;0;2.7463297257114;0;0;0;0;0;0;0;0;0;0;6.7215857305447;9.658469097693;0;7.0634429475498;0;9.9056451767651;18.006358007481;0;0;9.4834235704976;3.6327111650969;8.349376734424;0;0;8.3360620120191;0;0;8.7140370404535;0;7.0298179947113;0;13.125525746249;0;20.195788711037;0;0;0;5.5365789821638;7.2798361721668;11.780451223554;16.898891397843;0;0;3.2126985075324;0;6.728662465961;2.058635858825;4.7008362771327;3.2907846923087;0;1.7562206020926;3.1311860353024;0;4.0580296358453;0;5.4122897429768;0;0;0;0;8.6116888794573;0;5.4995422127748;0;0;0;0;0;0;13.026578505629;0;0;4.6489993848337;13.656036646252;0;5.374464460354;7.4010780447756;5.5705982978633;12.01363158053;11.66432600834;0;6.9569234072374;0;2.1339693736028;0;3.0285243249477;0;0;0;4.5386411981713;3.1534775923463;0;0;5.0641177002072;14.093867844665;0;0;8.0112191082199;6.7303667735895;0;0;5.7067818355958;0;5.6607291860553;0;0;2.0883466025695;0;4.9681234976851;1.7673463242086;9.1779394453821;4.9678458593794;0;6.4732183920892;5.5833469113044;0;0;0;5.5109031814429;0;8.3117245479316;0;5.6314480639635;0;0;0;7.561881629485;3.2292965432709;5.5899034280717;0;10.861324741276;7.0597159267084;0;0;0;5.8908161725537;3.1808942629203;3.9074397452616;0;0;6.8830255238855;9.4255331153474;4.0604612312319;1.5817262805393;4.2543252816138;2.2208458988148;8.1457330142832;2.470465644663;0;4.8822624535641;5.6956934728266;7.5348552179615;8.4367007465504;0;5.3382872034723;9.0679599744957;9.0358066899762;0;5.6539997553796;5.2831890816968;0;3.5503154384547;0;0;0;0;0;0;5.7273866188946;0;0;0;0;11.098405432486;0;4.9016816025257;0;0;0;0;6.7760241697656;6.1602980421233;4.998313889793;5.681451191309;0;8.4113349011946;1.9305087672069;0;4.0598410792513;0;2.8429319389471;3.2037664914753;0;0;7.2504075373091;0;0;12.626728628919;3.6515515038067;0;0;3.9395282023672;6.6105523183195;2.8005938012141;0;4.3698628424346;2.8027794821475;0;0;0;4.0751333092778;4.097850591826;4.5468145949758;0;4.3513361051984;0;13.271379596035;0;0;0;5.040485889734;8.7336328772537;6.7653809953733;0;11.246253273783;2.317630347761;8.0150176096895;9.8952836843459;4.028208160516;7.4077255200139;6.0818283023047;6.2923344098836;0;0;0;0;6.3849999742054;0;0;0;4.5355029777754;8.319918200674;4.1015366166717;1.8954019683079;0;13.305860814038;11.12239090098;0;7.7423251503959;0;0;3.1280520814992;0;8.6793522809186;0;5.5622640425163;5.3101979603462;0;4.5986250580794;0;9.3697499098985;6.8906889127093;10.294147864649;7.1904543028398;7.2471473564002;0;5.5340218836798;3.9888776013082;5.3976720266546;0;0;9.8721825401878;11.752765875897;5.7392991419727;0;0;0;0;0;0;0;0;0;0;2.7955249071836;0;6.5971242216298;0;5.611753590809;0;10.079258073642;0;0;9.1995665945151;0;0;0;0;0;3.728096007704;0;3.3409482362256;11.606691503957;2.8257531744123;6.55682532473;0;0;0;0;0;0;2.8075787261023;4.2808164465063;0;0;0;0;0;11.675053966071;5.0628795998032;0;3.3032925785263;0;0;4.2185504703743;2.8803264749089;9.6004592504845;7.9047594317931;0;0;4.1670943889472;1.1570272495018;5.700678552822;3.1884112615585;9.877086339353;3.4929621526518;3.874351527302;0;4.6575880757804;7.9038503930309;0;0;0;8.9134098698072;0;3.8206027766945;5.107340061673;0;10.139690259024;0;0;6.8030817640666;0;5.1534073262164;3.3092910330236;5.9368075569386;3.8324479320734;0;1.9465551997288;2.5461021115697;0;4.886149479388;0;4.8608331007781;0;0;0;0;0;0;0;0;6.2764940933802;5.0089480389163;0;0;0;0;7.3223776398283;0;0;5.5693755618073;0;5.9236565510695;0;3.5908696759989;7.0499514020532;0;5.4829538769805;0;8.3413044623938;5.599594773839;0;10.771787505405;6.4618653118524;4.839438764069;0;12.82220066302;0;0;0;0;0;0;0;9.4492489191356;0;0;0;0;0;0;0;0;0;0;13.957394612613;0;2.4381211846473;0;0;3.8964804158917;2.9064991419958;0;0;13.513535108803;0;5.1636097386099;0;12.81097340611;0;0;0;0;7.4469036997295;10.978656523765;2.0875446555961;0;2.1592816271969;2.1113365346589;0;0;0;0;0;0;0;0;2.4304653731496;4.788617690295;4.9559757480501;0;0;0;6.8137119320897;4.4042081788283;6.5779878901026;0;9.6496511320467
440.15292124325;3.6126014012719;1.4142158515565;0;0;0;0;0;0;0;3.8416835502863;0;0;0;0;4.6695531928879;0;0;3.2911893697737;4.6658598638552;0;12.956018578053;6.4887269248417;0;0;0;0;0;0;0;0;5.962037615416;6.3660755848471;0;3.1974142005519;5.9387863822766;0;0;0;7.2002543847386;0;0;0;0;4.0006276991145;0;0;0;0;6.6383421145833;0;0;0;0;0;0;0;0;0;3.8459237904753;0;0;0;6.1869146209399;3.9847789253712;4.2049568688794;2.9870274789617;0;0;0;4.5151580083114;4.3858773691328;0;5.5921569238363;9.011281777885;0;0;4.5995788443739;0;0;0;0;0;0;3.8989880470304;9.6573463885585;3.2001718842321;0;0;0;0;2.5153294000927;0;0;4.4507584841607;0;4.2608653446969;6.7291167648071;0;0;5.3885150282703;0;0;0;14.55583782151;4.7211271939866;2.7496941563925;0;4.6040649428071;0;4.4673228598793;2.6002087538149;6.4406820262747;0;0;0;0;0;0;0;0;0;2.7497472697324;0;0;0;0;0;0;0;6.8201101492662;0;0;0;0;0;0;0;0;7.5924062491407;22.93524240477;0;4.8815509859835;0;0;0;0;0;3.7379163722773;0;0;0;1.7836683614115;0;3.1725630524757;1.0882495897954;0;0;4.5324009682253;0;0;0;0;0;0;0;0;0;0;0;0;5.9483397052821;0;8.9489624586778;0;5.0192725486992;0;2.5372764996246;7.8966626068785;0;0;0;0;0;0;0;3.8696498987841;3.9250278972251;0;0;0;0;3.3731573049217;0;11.689032676546;0;7.8921456709419;2.4414098805429;0;0;0;7.9022591621458;1.6415975241776;0;0;2.849154350221;0;0;11.471059485057;4.7425313729989;0;0;0;0;3.086549281962;0;0;6.6723804436377;0;0;7.0945013065767;0;6.9894640716093;0;10.282888440304;7.0728380739883;8.165121574711;7.8045863973026;7.1709232400513;0;0;0;0;0;4.4642471394009;0;6.3909432814843;0;24.374188444008;0;0;0;0;0;0;5.9169956648036;0;0;0;4.3592009473005;3.3936490954393;0;0;0;5.3078627156285;0;0;0;3.8089339635569;7.3144217712383;0;2.3138534369643;0;4.6474962293077;1.7949764186518;0;4.4261627096465;0;0;0;0;0;0;4.512855510709;0;0;0;7.3109598093841;0;16.950273204334;0;0;0;0;0;0;2.48875660787;0;10.56775503218;0;0;8.1559391733671;1.8248522158605;0;5.1163353454539;0;0;0;2.373706624561;0;7.7995146816509;1.8560268858061;0;0;0;0;13.013471181072;0;0;3.1903024014207;3.7417105538207;2.1285167586978;4.6734838985273;0;0;3.7233944736628;0;0;0;0;0;8.1035173459021;7.5978656574241;4.6655457858316;4.8177894342531;0;0;0;6.6417467497696;6.2611909681577;0;11.240171489417;0;0;0;5.8271759391477;0;6.1568759275379;0;0;0;0;0;0;3.8969178225187;0;0;5.8845351802676;11.053379596863;0;0;5.9201718822098;0;0;0;0;0;0;0;0;3.0683804572085;8.4914868587873;6.3401815633507;8.3458986003157;0;2.1432209632492;0;0;0;0;4.0122524232956;0;0;0;0;4.3480446472338;0;0;0;0;0;12.437250579231;6.4836315598371;6.6664647886808;4.5524571881334;0;6.9100482042014;6.8803327048683;5.68369671846;4.5610241554887;0;0;0;0;0;0;5.6778009740635;26.054137306251;9.8311326084396;0;0;0;0;0;0;4.5580244416988;0;4.8030160916948;2.7201733275837;10.281574294253;2.7679334079084;0;6.2972967427289;5.4065324403018;0;9.4923383229848;3.545385539397;18.980626863759;0;9.3845892674831;3.6824621262945;0;0;0;0;0;0;7.4974599145559;0;2.2948623162512;11.206829669808;0;0;6.850259890742;0;5.7372217344787;0;0;10.743746358175;0;0;0;0;6.5708601139379;0;0;0;0;0;0;0;10.978461593687;0;0;0;0;0;12.228392557179;0;21.840055793809;0;4.42513724399;0;5.7444558243863;0;0;0;0;8.3259720453418;0;6.6882765630502;3.0222097219976;0;3.7762602427611;8.5317074857561;7.0597777947031;8.3504761471367;3.5009595732748;0;0;0;0;0;6.0647332260249;0;15.385717093041;0;0;8.3769708362176;0;0;3.5051031224797;9.2767000969817;0;0;0;3.3432085426045;0;7.5896947996083;0;2.9465629149431;0;0;0;0;0;4.9187314955034;4.362226957339;0;7.6352499437118;6.1685100385077;0;0;9.0932932380793;0;4.2408416390779;0;0;5.2146806367044;0;0;0;0;0;8.4785163065437;0;7.9977609343504;0;12.672564966035;0;0;8.4057956728707;4.2015532071198;0;0;8.8735439153021;0;6.4824149804954;0;6.7278428858377;0;0;5.43087488408;0;7.0380716492227;0;0;0;0;0;0;0;0;8.0513168662927;12.157898117284;12.612195577794;0;0;0;0;4.0003636213853;2.7751906053368;7.4521660536383;0;0;0;0;0;2.6186077211627;0;4.990924484941;0;0;0;0;0;0;0;7.1725056776321;6.4909436124741;1.8515694010823;0;4.6855509225232;0;0;0;0;2.3673709543647;0;0;3.0612735166483;0;0;10.221062231098;5.5065032157133;5.3772685844358;0;13.104718293973;0;0;5.3655578040811;0;0;5.110946895289;0;14.391125000192;10.313935966053;0;0;2.0840155030048;7.0925522396294;5.0659662560457;0;0;0;0;0;0;0;0;0;0;7.9972807520143;0;0;0;7.9403368502841;0;0;0;0;0;5.7227572069441;0;11.619826713214;0;2.0260615522545;17.399738489927;0;0;3.3826810893605;0;5.2848588449187;0;0;3.5369436469199;3.7095272505081;4.3617058928904;0;0;0;0;10.502805851921;6.7598720380528;0;0;0;0;0;0;0;0;2.8967111148889;0;3.8881086694466;0;0;0;0;0;8.9413575307979;0;0;0;0;0;0;0;0;0;0;3.5450310557131;0;5.6086389779912;0;0;0;5.1128458799264;0;0;0;0;2.6959321435369;0;0;0;8.6345892317786;0;5.5803606828355;0;0;8.050422773311;0;0;1.9823730934807;1.6623449095863;0;0;6.9622061275921;8.8202829372806;0;0;5.7409716324816;0;0;0;0;2.9771700589665;3.4071078039719;0;0;3.6353077290518;23.010478499874;3.5711190291699;6.2617210789618;0;3.3662618269098;0;0;0;4.9969032723333;4.9779479531731;2.8657401478091;5.3722626312579;5.4566462716304;5.2575632056861;10.124961699136;2.6642212883843;12.691728055968;0;8.342523176536;0;0;8.104066316044;0;0;0;0;0;0;0;0;0;0;6.7424110585002;0;0;0;0;3.4458250006548;0;0;0;6.2302456168843;4.9314757964861;0;1.5795636005444;5.183436626452;0;12.040091061801;0;0;0;3.075637181251;6.4038361675112;2.5586387450524;0;0;4.8605396244908;0;0;0;0;2.5560860526647;0;11.774741644537;0;0;0;14.345325754889;0;0;12.876804788326;0;5.2394494704592;0;4.8974311951091;0;0;0;12.650822700613;0;0;8.3824164261989;0;0;0;6.033988455333;0;1.7301928113513;0;0;0;3.6620074186509;2.5543881103496;0;0;2.7649118052903;0;0;0;3.5472222078919;0;7.3189400346435;0;0;0;0;8.6154634923087;0;0;0;9.9810754950781;6.083255475311;0;6.9437534627957;0;0;0;0;13.905660106291;0;0;0;0;3.8173055188475;0;10.741719510938;0;3.3448372414155;0;0;4.2548027747287;9.6469031965742;0;0;8.9747114001707;0;0;0;0;0;0;9.4988124347652;0;0;0;0;2.4397362098848;0;0;0;0;5.2109140486084;0;0;0;0;0;4.7420969941008;4.4103203901284;0;6.3235365168145;0;7.1898994434292;0;15.591091769053;0;0;0;0;0;0;3.9623511344691;0;0;2.6204068110288;0;0;0;0;0;0;0;0;0;0;0;0;4.5700963429055;2.8803264749089;0;6.148146224728;0;0;0;0;3.615064448131;7.0145047754287;2.856024965596;0;6.9738327491437;0;5.3044753085277;0;10.209460992535;0;0;13.604678222337;19.739616366666;0;0;0;0;0;6.5342762393297;14.350250596078;0;0;4.4123880440315;0;0;0;5.8396655991865;10.014668305508;7.1292552824055;0;0;0;0;10.515255291092;0;5.8296476126415;0;0;0;0;8.7870917307323;9.7048368254002;0;0;0;3.3295013238452;0;18.479734200143;11.603514176454;0;5.2034328440753;0;6.5521850669317;0;5.6854446790752;0;0;0;0;0;19.806558429575;0;0;4.839438764069;10.181411611829;0;0;0;0;0;0;0;0;5.7745410061384;0;0;7.7068682438871;0;0;0;14.236717607435;0;0;0;7.110370840388;6.852149945221;2.2505734012129;0;8.5370911878616;0;5.3285817603257;0;0;6.8401844377891;0;5.1636097386099;8.9508499431858;0;0;0;0;0;0;3.5415021044404;0;0;0;2.8790952745349;6.4710661942811;0;0;0;12.388053188271;0;5.5105407400984;3.2439192410094;11.504202766242;3.4676197067654;0;0;0;6.3450853938743;0;0;0;1.8513829680796;0
440.1936372761;0;0;14.771309535262;19.714714718801;7.9943123251131;0;18.176476882398;26.989318766274;10.056833024001;10.756713940802;0;0;17.227601104784;7.2545764018579;7.6580672363361;2.3881172165135;0;12.715958928671;12.278578589093;12.888390283147;7.8862721779453;7.7864723098101;0;8.3295648202067;0;50.405337517409;0;0;35.824565056805;9.9219389501245;0;0;12.04840291811;0;7.6355824914984;20.29210863732;12.983311410715;15.866203954839;10.338826808855;25.140128046577;9.0203720415554;0;16.270886188545;0;4.4634771116522;0;6.9923267281827;22.571360682597;21.121997637311;10.558727901482;0;15.375289636278;11.633173100544;9.9675646739069;12.430097839525;12.667318428924;17.423558440272;7.134611281077;0;32.394971342578;10.365587908615;21.557762788653;17.168688073108;21.466389694742;15.262436042599;10.786488118473;0;20.469093742062;16.043815746651;0;12.631326823102;35.626513390181;27.077812473313;39.263442032213;29.664934976927;15.461996860121;0;18.708214156144;19.358793613679;15.612530585816;28.155627650146;36.700940760579;0;0;15.129842675408;20.267755266803;21.000182863224;10.663681690439;13.230961170385;9.22912062801;12.576647000463;5.6451618800634;7.4988774400538;15.726013310701;0;28.405768964646;18.010283105807;21.617475099205;0;0;0;5.6067299052713;0;17.652824592044;15.805512779868;24.472277991893;15.713863356351;21.346119280288;14.407990118269;13.139184881998;16.251304711343;0;0;0;15.798873012261;0;0;0;26.339073574673;6.8232905593587;15.072288918502;13.623747836401;10.62693559952;14.907489540254;8.8339654259778;5.0101866525296;0;21.122316269627;0;0;0;0;7.9939556341376;61.73305310957;17.37910570762;14.110531588357;15.219929919821;9.6899728111787;25.200327124807;0;13.074024662419;5.4239455399816;14.688829559039;29.189792923901;17.098466204901;9.5425453753343;10.882081522595;16.633727856634;14.218915400277;11.531260151667;16.162793260325;17.301583105692;13.309756653476;13.122874444331;0;9.096439606198;8.6183561379248;11.834602528144;0;0;0;16.847023458536;0;16.029148464481;8.9023822865196;0;21.612105199457;25.121914709076;0;14.494108870185;8.327675587395;0;0;0;8.2133550796896;0;0;14.601376141021;0;12.982065711565;0;0;14.050521509742;11.930943221474;16.229042230887;9.822957435375;0;0;16.004958947496;30.430109419052;16.491547474465;0;32.601253702792;0;0;11.344959401979;22.194635277663;16.258451097453;0;12.345753980541;12.754523559955;0;12.106582855904;30.408747625622;16.944970609209;12.749649228473;0;13.29600076677;13.186550646875;0;13.533584817107;4.7731373682136;0;15.844286314072;0;17.736619903778;4.5653129351205;19.073586623809;10.884384952585;11.286706624099;10.082441708484;23.298213572031;8.5777658455103;25.102345310155;17.14627411876;10.657632371202;8.4049391970952;12.722605748478;15.038969839267;15.168215229727;11.374056212076;12.413941149843;8.5744631638463;20.726861718647;12.036210356523;13.136938967495;12.093423272098;11.171503036837;36.34201665299;24.330609473611;17.241420558842;0;0;33.851397288645;25.096222992098;23.436484689363;0;4.7524195526465;9.8808554805478;0;13.314009152654;29.421586346512;9.181221350327;12.545857327849;0;19.333716386651;11.15649447859;0;0;7.1305765798695;0;16.457163430533;13.593926470725;16.569013095248;0;23.528549140753;26.087617145176;18.708111887824;6.2281162798665;15.75166011684;0;8.9079232466127;0;21.457939423135;23.768735002411;12.863235456872;0;0;23.30662565596;0;25.432338753117;22.740920529551;14.046230406755;19.228857529067;9.0789566078108;8.9595237883322;0;11.821556476676;0;10.124174181678;24.467817520101;19.262328945194;13.221802729702;0;15.52295073002;0;12.019939554686;8.3079731859637;6.193255301563;18.115001841254;22.581660443975;10.909118539819;14.422163569589;0;0;0;19.925485952359;22.764038921353;15.447780048984;10.380229278341;7.8755120071818;5.8418548731592;3.7533449015794;0;17.740879550982;0;6.2583639801075;8.8411673688871;0;5.663838291177;13.775979488034;5.1803629482437;0;10.485777003963;18.754323231787;0;0;21.899813607348;18.435728961798;31.729335516558;0;0;32.578514512842;15.675465661985;0;15.709376377217;0;18.527065583696;13.194016822465;0;18.128506221099;20.842825971042;0;5.5015310435559;10.342481374504;0;7.9020900992165;0;5.4874056552552;0;5.3819744383725;11.963307264214;8.6527332224099;12.514366265286;0;9.8150614698897;7.9309891338764;24.577067801495;17.081925005091;24.674892843385;22.976964441424;17.118490221047;15.464459171173;11.539770878826;12.859325779495;9.7109192192967;0;7.6304395628386;6.6996724881893;4.559377753745;7.5592677737925;13.805490622452;4.9084657724363;0;7.4537908238294;21.619059980648;5.3225446756496;16.781889756297;24.877849718878;13.122285035908;8.0476327277377;0;18.550162890242;19.474400193682;0;26.15946820162;0;33.647484573283;27.887404836417;8.3040164164922;6.2713266094154;0;0;0;3.7091037719164;0;0;8.570730991973;0;10.62288510379;14.517538343552;0;1.9213306090074;0;12.48502347074;0;11.453346064811;15.208241786036;11.1295391845;13.626749085088;19.421895183623;0;10.153731656177;18.99824152176;9.2903736778149;12.817932334743;0;28.930794067488;15.175080517632;26.86031198003;5.5325001245247;17.072720400533;7.0676128955566;0;24.234930993193;4.7142979816834;11.246189871834;25.712977719607;16.481283907622;0;0;10.060886258099;22.131608877782;8.825819779109;0;15.341880026122;18.261960571167;6.2313728877415;13.93738854558;0;16.206990797887;11.108450122576;17.141374210273;7.4679013099039;22.391606446001;0;13.319186801786;0;56.271524649037;32.794992070253;34.817406768551;0;0;0;0;0;23.437752401259;0;29.120074391746;50.021681295721;13.467809003448;22.215598489027;0;0;0;21.918043498605;7.1614408096702;0;14.164668211787;0;0;0;12.72739563301;0;0;14.31510196652;13.420345030887;13.909240643696;9.32453163791;19.726274278337;0;13.756337943865;11.522993129447;8.00824187058;38.09796613515;0;2.6117084839988;15.512908955959;7.3764524965565;0;11.863425953008;0;0;15.28699613386;11.414966838033;18.573380792247;15.935565531702;18.833687095324;0;14.197075862908;0;0;0;0;28.158203768076;19.674925982014;14.540756524463;35.45180203716;20.695545900061;4.00953152503;22.457197989149;0;4.7859438095154;0;7.1246139536509;10.652777145388;21.401603526876;15.122573846443;16.726282081593;0;0;7.5264437327541;5.4469659738082;12.894410216202;11.007245885415;0;15.342660377754;0;64.601662983659;21.606777999046;0;15.851314372316;0;0;8.5113584493714;4.9989245300968;10.128773407024;0;11.344989964354;15.281272377839;0;0;0;2.3460238830742;43.339320215098;0;0;15.868316517149;0;0;10.968507633719;15.148435222553;3.3547153609553;0;10.671857796595;11.422599748507;16.061728183842;0;26.023808519614;0;0;9.2462060295142;0;27.751173252296;0;0;2.8770838225016;0;4.4660814306894;11.073613700963;0;17.688464364025;7.6088991077594;11.125808034259;14.937486985271;7.8832998022836;0;0;0;13.115283257667;0;7.9068671817578;8.8034473044147;0;11.847286633061;0;13.152060857581;27.681742181061;54.805837583132;0;0;0;3.5043641935192;0;9.1861671650778;12.116988504378;0;11.218409387285;0;0;11.003885449016;0;13.735669781089;8.9491461862442;7.5448616505859;29.959528282345;19.164192879972;18.428234942464;0;18.396307371539;15.760783907698;11.565903708238;17.81316374891;14.938363238761;32.057138452421;0;0;27.769209477676;16.366521066954;22.181988597061;0;0;20.474539234219;0;0;16.447840618446;0;11.512169651991;19.000446275566;3.8740783894927;6.7373537197908;5.7227572069441;0;12.430512297857;24.196817184387;12.156369313527;7.3614278226614;20.528855804864;0;0;8.9902633973402;14.092956919783;11.4099649682;5.9780740024509;8.1503484037721;18.39925516252;20.670693144567;0;15.628206366008;9.1085202865862;0;10.502805851921;9.0131627174038;6.2527576827018;0;0;12.950784000608;10.242027484689;0;10.95563909226;21.175306628108;21.391097463795;28.620710530087;10.660943125902;8.0556425167276;8.5029063866235;0;4.9081295592864;18.847729364459;0;26.207733904047;12.833679694924;11.969220654398;0;0;17.278286302781;12.413010853476;0;22.101747301861;0;0;6.7190869939909;6.1695028757904;5.2741509202746;27.326050575497;21.252842698081;6.6689294085997;14.028763635007;13.84017848522;0;0;10.24454214544;10.107561598739;12.37142426946;14.550391803655;5.5592560807341;10.14526441969;4.7991101872385;12.035214453256;23.85594361509;23.001207923746;16.507336937034;18.153563421224;13.711413896575;0;0;0;16.908214881295;25.725825233735;18.079748776516;13.660173266166;31.575343978649;9.147114700481;15.916157959233;11.391145460363;19.03053858504;19.517003719892;14.845255431592;6.1666800564534;6.5977141132602;0;0;24.551443325543;14.942743483886;0;6.5642105624741;27.315830101015;12.126568150802;0;4.9969032723333;5.4304886761888;13.63697035854;8.3142159769467;12.349252088427;8.9086487651903;15.540638887046;15.097253967511;10.341408045603;40.037154026042;0;16.264452041957;0;0;5.0630562032927;0;38.264510836678;18.356926299104;8.8144722896204;0;11.518498403475;11.918333371455;8.3106952321981;5.2868184174412;6.9407172661031;0;34.621072185544;6.3520439121824;6.7263063227187;14.999473532262;18.381306009471;27.836417233591;11.835157502759;0;11.000984469084;0;8.3716870828855;12.95859156613;19.529988470125;16.053454749068;0;0;0;7.1354782605023;9.7941023738406;0;10.553583736625;14.913789834261;11.179241136329;4.7645535245174;5.4775968942826;0;0;14.362769248306;12.785889512989;0;0;12.945664956709;7.0751843399092;17.655785544479;22.842464858181;15.695565100026;9.9795237109527;18.549117706256;17.552155726038;11.807437537138;0;15.762290595916;0;0;15.180987240736;0;0;12.841148567794;15.606772587325;18.121746889282;15.057987719403;20.47899112113;20.417538451448;19.032120924864;0;12.022526414534;14.136119549066;17.211434867659;0;12.543770873503;21.708553714098;16.376785308258;0;0;15.541174985713;8.8680555197298;7.2876675953387;11.311089144449;6.3772903421995;11.230769278301;0;11.523364780173;11.027793270155;6.9300865193224;0;21.109843954921;20.585968208599;18.802789650961;0;24.408345505585;22.209169778644;12.020415887279;0;15.498707969025;10.197484077947;14.934931763474;4.8429444578054;10.191547426014;12.915875189976;3.8173055188475;11.943860782029;0;0;17.653307663026;0;23.579745417418;13.296258671027;0;15.473529357177;0;12.564595960239;0;13.118398038795;0;9.0289330257048;6.711434724217;0;0;0;21.165667968796;0;17.453180868336;17.965330272788;4.7756883831053;12.157451058502;11.239544970184;26.809096790922;19.240298025631;11.415902355232;13.348206638067;0;0;0;10.36236009822;0;15.998536778738;15.565628349082;18.363395878248;0;0;0;0;9.4745841730295;14.305800708502;0;14.91379224864;0;0;17.63323393662;23.72987261215;14.225065545585;0;10.335263491307;0;0;14.539103754326;5.2607226175445;17.205342686842;14.239348874446;17.644332520168;0;0;8.4884491387702;6.3278257055615;10.329446668639;16.640796034173;0;0;13.316571882131;0;12.598741161242;22.524632330662;25.719850843238;19.15916747754;19.742829558466;18.33859722923;3.9961946484028;11.643970189451;20.516377615952;0;11.651124934489;0;0;14.09972597619;0;19.861878017617;14.461589248528;35.066428812458;0;0;15.200635816586;0;0;5.9567238594425;9.4380017571845;11.66397196718;0;20.049518557207;20.199076751786;10.836468029256;0;0;0;0;20.667915572145;6.3334110481473;15.899038943568;4.94857499022;11.82794097892;6.4179903704988;0;0;13.461547854587;32.573280376937;0;0;0;0;0;0;14.770952576967;0;8.2416091145315;0;12.982374982458;4.0935201689341;9.9719019113662;13.707384692451;8.9134098698072;11.677826247351;0;27.573836245095;16.92709465135;9.9235788717734;15.087662029156;0;17.347683249969;0;9.6125248112749;12.287164997921;0;50.270288821128;9.0376092652124;21.884904736603;9.9742071924209;11.519620460221;0;14.713112101966;0;9.3408562080622;28.314987009691;20.008359880719;0;0;0;15.537477021588;13.940580923036;5.8139812864667;11.836465167686;7.9272989601572;3.5717737145674;0;10.953816582573;4.5199770228524;12.1788649746;7.6666737496918;15.933424336282;10.171420389984;15.784949375386;6.8284688089475;0;27.866764554262;20.451820004904;0;0;7.6543304038525;0;16.657315409805;5.7581905490697;0;8.1768497848782;5.8597868491868;12.367648947519;0;16.950245314906;0;15.265502310632;0;0;9.1235008089104;6.2500314857603;0;14.642504755094;16.547586120789;22.595502830511;0;7.199822653643;0
441.18518783428;0;10.056646055513;10.98379426981;0;0;0;6.9401093550974;0;0;0;0;26.488520100926;10.276112939696;7.412284584507;5.6034638314654;6.7663321134549;0;14.361553613558;0;0;11.829408266918;4.2176725011471;8.6707713278377;0;4.9093186458508;0;22.37607977657;14.019160727803;0;0;0;10.215330589638;3.8554889337953;9.5922426016558;5.0903883276656;10.070898360744;6.8130247996822;0;0;11.884424167473;0;0;0;9.7406587456701;5.3561725339826;9.1453006255284;6.5810133912308;0;19.160669285275;0;0;0;0;6.2953040045728;7.9211407800897;10.215579378164;0;3.9636729339317;0;0;13.520332054715;12.342230604191;14.075230762638;5.1416502262855;6.2295657316733;9.292974378992;9.593704238058;3.176238684113;6.6849232277711;0;0;0;8.9768834830004;21.240878476443;17.936937427909;0;0;0;14.308673540545;10.928771410072;0;0;16.783177060961;0;13.842196490267;15.680842232737;0;0;0;0;8.0033208184766;0;0;8.0113652714893;6.8663250903101;10.888878103114;13.062403131684;9.977296199633;0;0;0;0;0;0;0;0;9.9770560992705;15.277124582951;2.2012207125133;0;0;0;10.961856117902;0;0;13.096779744687;0;3.6597565586921;14.42377838613;13.646581118717;8.164156497522;13.748736348662;16.329193726092;12.827374720684;7.8874691303374;0;12.3044593872;7.467485549868;18.608407867337;0;0;8.0298330517879;6.1491966416443;0;11.356643333692;0;11.790086557608;7.4960167029873;10.823217418988;16.680176294378;0;0;15.213430614719;0;0;0;0;8.5972076562379;15.934991396862;15.221263400201;12.723901077277;18.193417286398;10.802121341952;7.6429928082368;7.9804969918333;7.8417582812052;16.124666322569;6.798601452338;0;14.645365239572;0;13.213351732185;0;0;0;4.743864242528;0;9.8579665314094;0;0;0;0;0;0;4.7911237964856;0;7.2493614274987;6.8537071682342;7.7638403274048;0;0;0;0;0;0;0;3.4889136864223;0;7.1133150877758;0;5.3355006535035;0;14.584771393354;7.5978712397552;5.4231185784828;5.1792205965556;0;5.9614320690661;0;6.0223190148981;14.418157067775;0;5.8111597708341;8.3474993482098;7.3478191137279;0;0;0;8.9067052614858;0;5.9055642838286;0;0;0;0;0;10.1841596245;0;21.76876990517;5.4821146459911;7.9437419521392;0;0;0;0;0;0;0;2.6781727111024;16.312986190461;0;0;0;10.203993461488;7.3006521834649;8.8763101131726;0;0;0;0;0;37.229949808283;12.400273227907;0;16.322746661527;0;4.4708823476333;0;0;3.1512455886222;8.1601991580782;10.218275497591;4.9628223515281;0;14.997579906717;15.651103741574;9.0458063339922;10.665015097959;7.1518790652108;4.2135225244683;9.2554137478574;4.3621397044787;3.9503717949116;7.8702812202427;20.818299263059;15.142135585633;6.5219042862941;0;5.3383853827427;0;8.1369708636277;10.234635219512;0;8.632504365629;5.8809241243079;13.422506563692;2.8608103601938;0;0;0;11.968159413232;11.14305105948;0;2.9332155552813;0;2.7376322686571;0;12.53801444496;11.58735539302;0;5.9810220604692;12.368442796388;6.4812758478931;0;0;7.078334642916;9.2881351104392;9.9695678231564;11.649218305321;0;10.517485686235;8.084436060759;0;4.2215044378991;0;0;10.516228697078;8.8962910727128;0;5.672916000954;2.9799234621769;7.448364963278;0;7.312121738854;0;3.425421954759;0;0;0;4.9558585047799;0;6.043756772951;6.9983186787473;3.9675912987967;4.0450501088167;28.28982885461;8.8941610057265;11.129413472587;0;8.019502383306;8.0698667103508;0;20.970078307116;16.845276532283;20.759314283214;6.6462746211305;0;3.6392450253689;11.352991219331;5.0352981184865;0;0;8.9779723839263;3.2092264420743;11.752819743754;14.775046668009;0;13.816724496079;0;0;0;8.1631978979339;0;2.6545625411214;0;4.7934021132019;0;0;0;7.0317052144361;0;0;6.0139563443451;5.4166271472039;8.5728838529969;4.4819627165985;3.758976044538;3.9810989023506;17.865793301838;0;0;6.45740690405;0;0;10.248962382765;0;6.9602507296957;7.34207676838;0;13.122285035908;0;10.08564909308;20.579086956362;0;0;0;18.781448734911;13.413524255566;12.90118261124;9.5925706880168;12.827713519259;0;9.2742363626755;5.1241518014627;11.539433957073;0;18.037479673558;0;0;13.891465135725;0;0;0;0;11.295973616384;7.6031672129045;7.7587183019686;6.058567865982;8.3736532911956;8.3038002237253;0;9.2960094773617;10.549331590833;13.773725103276;0;0;0;13.27970875229;13.178359396891;10.614155540496;4.7421429638783;8.8689456626144;6.8534428078125;0;0;0;0;0;0;3.9553516481677;10.871975689498;0;0;10.086651176125;0;7.9777776135837;0;0;19.877914810909;4.1181349754933;8.0058629242573;0;0;3.7339506549519;11.195803223;4.9952389478126;15.056472036802;15.143312096684;18.614534769833;0;16.154022059283;20.006907244478;0;0;20.189225371646;0;0;20.795036307772;0;0;0;0;8.2827037467896;6.4704917331895;0;24.225205972142;22.08110916315;7.1603359589939;6.4850288198544;8.8521307452135;0;6.1802698551706;0;7.8207318619431;10.148430579886;9.2451700200442;0;9.0712438980625;0;15.084797977552;14.602282024341;0;0;0;21.979595847202;0;5.513606799553;8.6872290153368;0;0;14.290035807033;0;6.977117472523;9.8516197307098;0;9.2866903961237;0;14.054990369645;0;2.4108242031352;6.5939044484043;3.0989468408069;45.843277471054;0;0;20.767977425459;0;0;0;13.879147586642;0;0;0;3.9733968608186;0;7.5537874303662;0;14.601105782772;0;0;0;0;0;7.7719732809984;0;12.874444430906;0;0;43.649772286256;0;6.2265153132375;0;0;0;0;0;5.2669621716525;0;13.455685771675;14.234609886206;12.97906295301;0;0;9.7750995128093;0;0;0;21.075107874339;6.4860675553361;0;9.1404230280996;0;8.7222599384837;0;0;19.037666247511;0;0;11.15306079412;0;9.0824419811021;0;0;12.686250629621;0;7.0729281722703;8.0558347030045;0;0;8.2662186781836;10.3042483239;4.1273083516058;10.326363074816;18.543013390432;3.8075947217359;0;0;0;0;0;0;3.2213162592347;0;0;13.66994611507;12.067200574258;0;0;16.261072689501;13.079986843861;14.383633014801;0;3.2123338440593;8.0094592228557;12.771012888035;0;0;0;9.7191051815118;12.588424078806;0;0;9.2635912477113;0;12.155610437055;0;24.639676559964;8.1258358801417;11.556813243936;13.076893191817;0;9.5062222259493;0;7.9085452440502;17.201391364714;0;9.8498526895421;41.653814216514;8.1832605334771;0;11.635984747548;23.37666681358;14.104682583573;0;0;9.6418376039164;0;7.7640213932034;5.9715688294637;0;8.0473947208612;0;0;9.9984555439285;5.4637974287325;8.104246209018;0;13.606334661364;20.432587956699;11.501115703826;4.4951316986701;14.753564275398;7.0215169035078;9.1663801370914;11.841072209254;15.134871182073;0;0;7.8141031830042;6.5060859189902;0;0;14.646389415781;0;0;6.7010144654894;3.9848566155717;30.726082454067;10.810465855038;0;10.690446064676;0;9.5402368433623;0;17.319631410964;16.232821283554;15.173349746145;0;0;11.53723552361;0;7.0184185831615;8.0662139192684;0;0;7.7921683326266;8.5339449617647;0;11.531346418362;0;0;6.2022341482993;0;9.5893653095901;0;11.610349251729;13.782454111106;0;0;0;0;2.9655253578905;0;0;2.9100783607309;6.3872303906307;0;7.1428616740294;4.3426031532368;7.3629455602128;0;10.026678732124;5.9971593445114;6.9383058271826;1.828579400545;7.7571352981962;0;0;14.884227456661;15.259971444399;0;21.528643621806;6.0980764669874;0;9.5367729435597;7.3666600974349;0;0;11.232167245683;9.1896732291838;0;4.7757596886531;0;8.5387105622206;0;0;0;0;0;0;0;0;7.0351058266472;5.8874341351802;0;0;0;0;0;20.31223034287;9.3370002463088;8.0073687452304;0;0;9.1155137015105;15.976419473046;7.5096516678152;0;3.952210151128;9.4858222146261;6.0327366448103;0;10.573636834882;0;22.902815647057;7.2661509525215;16.23300110891;0;0;12.86691420663;0;8.506519455108;0;8.5352465708414;8.4700302122071;6.1602980421233;8.5156458863139;0;16.053454749068;0;0;4.7415074940443;9.5959880055031;7.7222730255282;0;11.118954293944;12.968512899357;14.095564911023;0;9.4613037264881;0;14.910285934149;6.572792706852;6.2845897606215;8.255853336974;5.3097988814514;13.496544316569;8.6965807511384;0;9.5342462016754;0;18.993287062781;0;6.811284311597;8.3592478139032;6.4965924016753;0;9.5126694099352;0;9.5784800447499;7.8421788522026;11.898898035348;0;0;0;8.5830530000597;9.8737992905449;0;0;0;18.83529138277;0;0;0;6.0818283023047;26.427804521511;0;0;7.8032394119493;14.723218407518;0;0;3.7703630481497;6.1115699112746;3.4556213164003;11.925216087633;8.7890070357251;8.6154634923087;4.0291200693735;6.4065255771295;7.7175773598637;13.723978805732;0;12.494017068557;0;14.076234366746;0;22.03220194387;0;0;6.6377474504328;0;0;0;0;11.025102260335;0;15.210576409853;12.821876092093;0;8.902556943311;0;0;7.8165251391923;0;23.334249640444;10.073799322197;5.7392991419727;0;10.091160440494;0;0;3.0731451994829;0;0;0;8.5679251535469;0;3.9603269518435;0;0;8.8029870059745;0;11.098793956476;10.351670454011;0;0;9.9995289070816;0;9.1881674794341;14.04749570816;0;6.2822143794006;7.1898994434292;30.851706791191;18.189607063895;0;2.1608700745506;9.8352379870951;7.2633941128666;18.009107620999;0;6.1416442584271;16.793556130115;0;8.2355642632334;0;0;14.869603819499;14.144177298609;0;10.083051683627;10.138862654746;7.5943193997048;0;27.802712535929;0;0;8.0855550682175;0;7.0403367836886;0;0;13.316571882131;0;7.1992806635668;6.1178013737602;0;9.4010821784203;8.5046035021086;4.3909317309423;9.7906768885868;0;0;0;0;0;10.789917210819;0;7.00443842394;0;0;6.33730641189;0;0;10.629815256354;0;10.978998216722;0;6.8501625656984;12.663740992938;1.5733021646529;5.6450100792136;0;18.250893522958;0;0;0;0;7.977090220828;6.3334110481473;11.659295225283;0;0;7.7015884445986;5.6352854727814;7.9502258516149;5.3220072913485;0;0;8.7772607158683;0;0;25.8716278802;0;0;7.3943519363175;4.3783548420949;0;4.1433111646141;0;0;7.9502831216218;0;6.8815761814749;0;0;0;8.538893447805;14.233643423732;6.7153991482276;9.0509651738967;18.153057147007;0;10.118841762994;0;12.261046053934;0;8.7539618946411;0;0;0;0;9.5817946694972;8.7747437106039;0;0;12.825905780969;0;0;10.797229794663;16.303391248974;0;0;0;0;5.8129982839916;1.8701638067808;5.9663696701652;3.6703428690576;14.61459683535;0;8.9508499431858;0;0;32.484351968079;0;15.15840776834;0;0;3.9431399050149;4.7579453444166;9.5625329204436;6.3340096039767;7.4297426675079;0;2.0927810175667;0;0;0;11.837457886137;2.4806441254778;0;9.2469858847077;4.9559757480501;0;0;0;0;13.021137224362;8.1567049837272;0;0
441.20835066434;5.1336967281232;8.6424302039566;5.0500203539357;12.451398769769;6.7799864023111;11.259627135775;5.2877023657885;13.73563544355;14.323368246305;6.9150303905154;0;0;19.947748647645;2.2079145570872;0;0;0;0;0;5.8583592196125;7.8862721779453;11.679708464715;14.147047955946;0;4.6024862304851;0;0;0;11.605140793049;0;3.0503448264919;5.0336411601117;0;0;5.2115880497529;4.50935747496;5.5275484223837;6.6990638920433;0;0;5.0407961408692;0;6.3021038054222;0;0;6.9678480956407;0;0;13.125812817472;13.395401069045;11.921794828673;0;0;5.5958257818425;0;0;0;9.9091823348292;9.0903653229416;7.9187707726301;0;8.7218429602948;0;13.625373099657;0;3.9827033052823;9.244842265765;0;2.6739692911084;0;4.7367475586634;10.068362479834;3.3847265591641;0;21.846269944249;0;11.363665380218;13.146312650263;0;6.2450122343266;0;8.3096469646595;14.154486677919;5.6985209918137;0;11.9473083678;9.3068992234742;0;0;0;10.28998390947;0;0;7.1212135746572;4.9045179216501;0;12.07282713686;16.213106324404;0;0;0;0;15.536785136413;0;0;11.273746041209;0;0;0;2.3650532787597;0;0;0;0;0;0;0;13.33197032095;0;7.2635028535108;4.8147589600771;6.7493796620703;0;8.3204592782812;6.1522259216631;0;0;0;0;0;0;0;16.295371100357;0;7.3990252022542;0;6.4309563041496;0;0;0;6.5370123312096;9.2207074179688;0;23.961770310665;0;0;2.3318746119847;0;8.9481105536226;0;15.131125605411;0;0;0;0;0;10.008413579526;0;0;16.018368230782;5.7938343294238;14.865020698709;0;0;0;3.5868241833749;7.2040350664856;0;0;0;0;0;9.3380477829681;0;6.274090685874;0;0;11.770497093272;0;4.6065394460392;19.215044649053;7.5648381876314;0;9.9118605224553;0;0;2.4713138612158;0;15.293627438718;10.143369806351;0;0;0;3.5067098029639;0;0;17.311815516577;0;0;7.8290147193676;0;0;0;9.1424992861346;8.8473740348968;8.7234442089554;0;4.6927061529778;0;8.5902278822731;4.1831080343786;5.9095986463598;0;0;14.725891120426;10.870831553928;3.5117791808619;6.1622356784614;0;4.6759213156983;0;0;10.245664759915;0;11.573735030163;0;0;4.8577221948734;0;4.4359874728447;0;10.40086961203;0;0;3.9462984775486;0;0;10.15591185167;0;0;14.224171961045;0;8.6262770281092;0;0;21.441890247716;4.2629343314643;6.5628650965118;0;0;0;0;0;0;0;13.502913031947;8.7442794561925;11.807695287027;3.5759395326054;0;3.4707801554465;6.5432095567181;7.6683687783578;0;2.723889623204;0;0;0;10.231905316924;0;15.748975865086;0;4.8352023329025;7.1526464743783;3.1855005673334;6.7112532818461;4.132281631391;5.4907636118097;0;0;13.164975354555;13.189733907139;5.107720147911;0;0;2.48875660787;3.6482320643222;6.4481217145506;0;0;22.292900407203;9.7325451512561;0;0;5.4254973425312;0;0;0;0;0;11.290830221987;0;6.6029182607759;0;0;0;8.1639143832582;6.4105626847489;0;15.32894323662;0;2.0446492056057;7.5066898031588;2.5807488490073;0;0;0;0;0;0;0;0;0;6.2347863266805;6.6191729053364;0;4.8176705447685;9.5138534523726;0;16.387678783277;8.6462857610901;0;14.229695994115;21.290557839413;14.567939847869;0;14.27275783202;0;0;0;0;6.2528477913125;0;2.7507655217779;0;0;2.0175549189489;2.3948989126536;4.2210812732733;2.1525462885105;8.9699573972875;0;0;0;0;3.8803731392587;0;10.700219995209;0;11.250728343098;0;10.017486870094;0;0;0;0;0;0;0;0;0;6.45740690405;0;0;0;0;0;0;4.3902087739196;0;0;14.888339137404;0;0;0;0;4.8348283872048;0;23.326380680928;0;0;0;0;0;5.3575943372125;0;0;4.9155663042198;0;9.397167591814;0;0;0;9.6003873541205;0;0;0;10.633404826009;0;6.8133745425439;0;6.5971680161922;0;2.849736228264;0;0;0;11.382607501962;0;0;0;0;6.21093254458;0;0;0;0;15.651377742369;2.7121100101151;7.9107032963354;0;0;6.3233168222234;5.0433255880623;0;0;0;0;0;9.0598969460852;13.082751607933;0;0;7.4679013099039;0;0;9.8446163317552;14.867979149472;11.981769507019;25.410689219998;11.292131924935;10.814544456475;0;0;0;0;0;0;0;13.241033284162;0;0;8.2827037467896;2.7730678856526;0;0;0;0;0;0;0;0;0;0;0;0;0;6.3498707286438;16.317930366342;22.917289235127;3.6505705060852;5.1586267289494;4.6091972517789;3.336767446075;0;0;4.6430373048867;7.1359381197409;6.7441851397088;0;0;4.5129892363695;0;14.607574083466;0;0;7.0824735696454;10.400692873537;0;13.6613371511;0;0;0;0;0;21.314503147181;16.479524061058;25.694425329685;7.8361775738094;4.6263825288808;20.853112418495;0;10.050481999982;0;0;6.5853531444218;0;0;13.739445995594;0;12.444291481674;6.4512374852178;4.7364921511376;0;4.402898354166;4.2914814769685;0;0;13.967927131602;6.9141689596948;4.6698864849281;14.323476842454;0;0;1.8109273296535;0;0;4.9316619565569;0;6.0706424514702;0;0;12.239464467402;7.2335736394789;6.3564336315477;27.011774934291;0;0;0;0;0;0;6.0384876497195;0;16.492871140192;0;0;0;0;8.0007272427705;6.0549613207347;0;0;0;0;2.3576427240901;0;7.2739103365631;0;0;8.7429985778544;0;0;0;7.3222975417997;9.2982510488473;0;0;2.8848638277663;0;0;0;0;0;0;0;2.8934533886679;6.786491631486;0;7.5140349954095;0;0;0;0;7.3937443035992;13.52185673677;3.9314154881919;0;4.4430195115482;0;0;0;10.541327971534;0;5.3093470874493;6.3848175027948;0;4.7884390007978;0;0;0;0;0;0;0;9.0237989505465;0;0;0;0;21.434708745484;0;5.9148668898855;0;0;0;4.1509898050476;12.85079403013;7.6001785102265;0;0;0;0;0;11.513001724829;0;8.0306485338124;0;0;0;3.4577936143616;0;0;0;4.6134047568521;0;0;0;0;5.6386077964581;20.932870818245;0;0;0;0;5.0257608491171;6.6414276926195;0;28.956604968853;16.123393381062;0;0;0;0;0;0;16.340530495848;0;8.1089068195929;3.3169552130379;0;0;0;7.9966535396352;0;9.8249078976596;0;0;6.2461459766129;4.5993636881564;0;0;0;0;5.0748379640208;7.0842808993603;0;0;0;2.7781209716733;0;3.2351185722442;12.334651442529;12.960539710863;6.4917132662459;0;0;5.022324614552;0;7.6574633826214;14.567431685039;11.616274140875;0;7.1035035849726;2.4935173643795;3.1028541192785;0;0;7.5339916755939;12.440194112282;12.196583273363;9.3290789027826;6.606249505903;0;0;0;11.577883562648;8.7611343530707;3.744055748561;0;0;9.5515193773061;12.796509854525;0;0;0;3.3221955528261;10.896336599271;11.50243502066;0;5.128794860845;0;0;7.3233936803461;0;16.011567338168;16.429364611703;9.8713440435306;0;0;13.252516478632;2.1072023013764;7.9155996575314;1.9811959056363;0;0;4.0329610808637;0;5.7763071439563;5.6463227468013;3.0899382814882;0;0;0;0;22.225873501831;7.0578265690915;4.0357837936312;0;0;0;6.6572760953019;0;8.155902278804;5.8349097017426;14.847897845118;6.6644185197239;0;0;10.777022842156;9.2235418877663;0;6.274299849752;7.3455767803805;9.3816753985256;0;0;0;10.772034055431;0;6.4605761161361;0;3.1646779699658;10.618789595533;0;0;0;1.4739967374811;0;7.3493147804581;0;7.0822426335793;4.735944946278;2.4887384984681;4.9110580906681;3.2982699885428;0;8.0857689984449;0;5.783233234566;6.0324452709251;8.024838209886;0;0;7.3207056969946;0;0;7.2535991866986;0;0;4.4082596853292;0;0;0;0;22.652403875581;0;5.3529481719163;0;0;0;0;3.1050048631821;4.7829677566497;0;0;0;0;0;0;14.754192011504;0;0;0;0;5.0048833303987;11.269139894324;24.035129393313;9.8053050416281;5.0987420389733;0;4.8429444578054;7.3329426601807;0;0;15.618894868808;0;19.635471365447;0;4.9790911045901;9.1431665904275;0;4.5937634269401;6.8593996119442;0;8.0772402601536;0;0;6.111610337111;0;0;3.5022602417215;0;17.408586755888;0;31.78064809436;0;11.533298446728;6.2899310411631;0;0;0;0;13.001444349015;0;0;18.155308292417;0;0;10.290747576966;17.169161421085;0;0;3.728096007704;8.6770425350225;8.1667623552181;8.1450466694436;0;0;0;0;0;0;0;0;8.2355642632334;8.5616328930125;0;0;0;13.84676548031;0;0;13.606488924471;0;0;0;0;0;10.726733078971;0;11.85713914769;0;0;10.228322591052;0;0;0;7.6160665749228;10.782622297316;0;0;5.6926076481761;0;11.303331813164;0;0;6.0986488582891;18.329643769047;0;9.3634567797339;0;5.492332223638;0;0;0;7.3631435624529;2.2406118809636;5.2948656528378;0;8.6646648899051;5.435043841528;2.9198327995932;16.125313373275;0;0;0;8.5064579263617;0;9.4274702609786;0;2.6498398239279;0;0;12.194181703948;3.2872498591225;0;4.695888786484;32.573280376937;0;0;0;0;0;0;0;0;3.6057039876075;0;3.5908696759989;2.2741778716301;0;0;0;0;0;0;0;3.6924944639157;15.372334897631;4.9823929164269;9.0509651738967;0;0;17.346585879418;0;0;7.5313410543436;0;0;0;7.0501121603863;0;0;6.2272374720414;0;0;14.380561027147;0;0;0;0;0;0;0;0;0;5.0761589041194;0;0;9.1041750777591;0;12.61256128358;0;0;0;6.9666911385654;0;0;0;7.8862798100298;10.597241903473;5.7066728718776;10.364742988325;0;0;5.8597868491868;0;37.164159564813;0;15.307057611385;0;0;6.2747404217659;0;0;0;0;6.8137119320897;0;4.7361512808738;0;3.3402638534008
442.16902298916;0.95068457928207;0;0;3.3722538334791;0;3.1667701319367;0;10.602946658179;0;0;0;0;0;10.093323689541;0;0;0;0;4.1747167202915;0;5.6330515556752;0;0;8.8669560989297;0;0;8.2438188650521;5.1223856505436;0;10.227229379359;0;4.2933998130364;0;0;0;0;0;0;5.1694134044277;0;0;6.3367572968651;5.9583526887628;0;0;0;0;5.7875283801532;0;0;9.9348290238944;6.2898912148411;6.0243217842103;0;7.0680948499262;0;0;6.3418766942907;4.8948120969685;0;0;0;6.3415874864634;6.2985215271997;4.9836525853386;1.8254056815877;4.3607746536627;0;4.2783508657735;8.6003009682122;0;0;5.7393189481478;0;6.6688613514022;0;0;4.8034603914423;0;0;0;0;9.5037267694598;5.6985209918137;7.7258771108468;0;0;0;0;2.0765521413023;4.801992491086;2.8225809400317;7.3426508267193;0;2.452258960825;14.676313965067;0;12.055899574556;0;0;0;0;0;0;1.8473975976469;12.373623703766;1.9954112198541;3.1391351882776;0;0;0;8.1355983489786;0;0;0;0;0;4.7054012897469;0;3.7418045002935;5.0240963061674;0;0;0;0;9.5432126714849;0;7.6808422798643;0;0;0;0;0;0;0;0;0;5.3020605947959;0;0;0;0;0;3.921016959927;0;5.0758220081565;0;0;4.5353437052608;0;0;0;0;0;0;5.6460659624677;0;0;0;12.814694584626;6.2076796386684;0;0;0;0;3.3554161715442;3.3618830310266;6.677977327729;0;0;5.1552277445778;0;0;0;5.5896444292332;0;0;5.8107517295898;0;0;4.2179366302798;0;2.2185033962751;0;12.171781673165;0;2.035199650413;2.428638251677;10.314306877275;0;0;0;13.726843664334;0;0;0;0;9.7550706584719;0;0;0;0;4.1969487233801;0;0;7.3813758691161;0;2.8677648712642;5.6679033482182;0;0;0;8.893046254592;2.057699521308;0;7.6286537220549;0;0;0;4.6759213156983;8.8603275620014;10.775423777064;0;0;0;4.7271756485169;2.0011759993084;0;8.6525579897154;0;6.617632705208;0;0;0;0;7.456100495065;0;0;0;0;8.18967476545;0;4.8522808283114;0;4.48875533192;0;5.4066484203938;0;0;3.5148508488478;4.8674872170993;11.099161316349;6.079457380622;0;7.9578995423394;0;8.7442794561925;0;0;0;7.3272025503871;0;5.9255576923674;0;7.3934146915538;0;1.1858007793262;0;0;0;0;0;0;0;0;0;2.8608103601938;11.5306035848;21.611598335526;6.5008330429172;0;0;0;5.540518271087;5.8105322289989;0;7.0684496246242;0;5.2669797241001;0;0;4.0552271463567;0;1.5048045133688;0;0;3.6424059256624;0;0;8.5543064250364;0;1.9480568821106;2.4326540960753;0;0;7.3554402327799;3.3209143253932;9.550430122177;7.7238900244922;3.2589091920374;0;6.1339476168171;0;0;0;8.719255884841;0;3.8439858125596;6.6845670314083;2.8319191455885;4.8621104075413;0;0;0;0;0;3.3353103771474;2.8721067026031;4.1741273121051;0;3.1703047790664;0;0;14.739616965747;0;0;0;0;0;0;0;0;0;4.8138396631114;7.0516918462527;0;10.592163324482;3.5002368723399;5.4874056552552;0;1.7939914794575;4.6445781143417;11.627110267613;0;11.645029664837;6.8477173045742;0;3.5110096859278;0;1.4063410428872;0;0;6.9958267679117;2.1195497532537;5.3580524081231;0;3.0541680361872;0;0;0;0;0;0;0;0;10.612993081409;4.9131181621381;0;4.8780097487995;0;0;4.0822865376752;4.6375407225606;0;0;0;0;0;0;0;4.5609648068476;0;0;3.843113851097;0;0;0;7.5624096987997;0;0;0;0;3.202217681679;0;5.3507243446029;0;1.1083883288527;5.1930581708417;0;0;5.2453293561608;8.6962669304351;0;4.7495603804401;0;0;0;7.3512673450174;0;8.4480013485579;0;0;0;9.8525564311015;0;0;4.8197956593574;0;0;0;3.7489571343097;0;4.7424876166675;10.086651176125;9.0839344129246;0;0;1.9338743444715;0;0;7.2248031267688;0;3.4282748420545;0;0;0;0;3.3039953665493;0;7.8186736061531;0;6.4887266738849;0;0;0;0;0;0;0;0;10.389452659803;9.6157068086833;5.2100878407225;0;12.057864354546;0;0;0;0;0;8.059225925327;0;5.5944596189054;0;6.1773055703652;0;0;0;5.8278322736937;0;2.0078137783469;0;0;0;13.920410703228;0;0;3.72309814943;0;0;2.6962331711382;0;0;5.0956653779534;0;0;0;0;11.131077246439;0;0;0;8.0426802580796;43.586575856073;0;0;0;0;0;3.3926805211793;0;36.303316319121;0;0;0;0;0;0;5.3763049547976;4.1371586862027;3.2592191975812;0;0;3.8859866404992;3.7424636010411;0;0;0;0;14.404518666031;0;0;7.3565737531498;2.3656364972217;5.0705965230298;0;3.6463584265287;6.4890288902065;5.4086580062617;2.9306549765718;0;6.1799610749876;0;0;9.8235792487555;16.400006210105;15.008698659454;4.7109064660287;0;0;0;0;8.3867884023882;0;0;0;0;0;16.109976702618;5.7505227057413;0;7.7281722037731;0;0;0;3.7048671378559;0;0;0;4.3670589243234;6.2449989841817;2.6532696546037;4.0761959505854;0;4.6862704267518;7.8832998022836;0;0;2.8848638277663;0;0;0;0;0;0;0;2.8934533886679;0;0;0;0;0;2.6282731451394;0;0;4.2146046971751;0;0;0;2.0636760784927;6.2522076414864;0;0;5.2092044964705;0;18.663312700477;0;0;5.8731345993771;4.8761296647452;6.191736535167;0;0;6.8101361823765;0;0;0;0;22.094803440388;0;0;0;5.9148668898855;2.9918606282042;0;0;5.5346530733968;4.5513228856709;10.314527978165;2.8545840764683;0;10.423593484077;0;0;0;2.5786237937784;0;0;0;4.7357535251047;8.2987046744679;0;8.4843329250719;0;3.5369436469199;9.644770851321;2.0860332531215;0;14.708900109184;0;0;0;0;0;0;0;3.3207138463098;0;0;0;0;11.364020527641;0;7.901640199198;0;0;0;7.4688928076097;10.081343613548;0;0;0;2.3418040410779;0;0;3.7266892025605;3.8790658917112;0;7.5274066897642;15.470586951071;7.3432786154058;0;0;5.7536191857541;0;4.7228539329069;0;3.9378985642124;3.3096078986395;0;3.016500648156;0;5.9960111178959;0;4.9247479950831;0;6.9074140729802;0;0;0;0;6.7252113447174;5.0246470183745;0;0;6.4642794151635;0;6.4649056899069;4.593897363167;1.6586925483042;7.3179499640177;0;0;4.1425616606223;3.4438346740632;0;0;0;0;0;0;0;9.0765941991402;0;0;7.574089110547;0;0;0;0;0;0;4.8606185711381;0;5.9877803175869;15.305174661484;2.2201844069869;0;0;4.3526207877579;8.7346131336437;0;6.5963330479428;0;0;0;0;0;0;2.7102349184646;1.324259263495;0;3.083977410174;5.5525738128825;9.879645965397;0;0;3.3631531613594;3.8512161772024;0;0;4.0683353915734;0;4.7418036504674;0;0;0;0;0;0;7.7220350688276;0;3.8137901047512;4.7087030643464;3.4115183267366;10.553583736625;0;0;5.3860170277153;0;6.819497011477;0;4.6252985714884;4.1174898431658;4.3309394554618;2.7405413581685;0;5.3063882549319;0;2.5821916796204;4.2041692232213;0;0;0;0;4.5975884688779;4.5468145949758;0;0;4.3374249259245;0;3.3206227075391;0;0;0;0;14.262154530787;8.7311842062113;0;0;0;3.5340298872664;0;2.5543881103496;10.263085260139;0;0;0;0;0;7.0944444157838;0;0;0;0;0;5.2734042214351;0;2.9009664499489;0;0;0;0;0;0;0;25.543383760467;0;4.7445024394975;0;3.3188737252164;7.3797248880844;0;0;0;0;0;5.2545627597675;0;0;0;0;0;9.5712552724803;3.1629924032852;0;0;13.938297916219;0;0;0;0;0;9.6714370866043;5.7113707217386;0;3.1733056124248;0;1.2812822491258;6.2813497135593;5.619772485092;0;0;0;0;0;6.2408872255184;0;0;0;0;0;0;0;11.569390046697;0;2.8507663343053;0;8.6430879280532;0;6.1906307447185;0;0;0;5.0571859665238;0;0;0;0;28.288354597218;0;4.8223290660825;6.4520035075657;0;7.7462923259273;0;5.5822793648363;0;0;0;3.8401837001938;21.079358484782;22.153085588011;0;0;5.5280190809531;5.4225966721965;1.9130467569351;0;0;0;0;0;5.5495119780855;0;0;0;0;0;0;2.5536700308365;5.5621497109722;4.22487094126;0;7.4677442735197;0;0;3.3609178214455;0;0;7.1650113512676;0;10.12208703859;0;0;0;0;6.8051663410894;5.7229860706193;0;0;0;6.0089839166958;1.935481251096;0;4.9308747886837;0;0;16.286640188469;0;0;0;13.352570990275;0;0;0;8.900608812234;7.9840588297024;10.844995972852;0;7.5047869763792;7.5786454526383;0;4.4567049349036;6.8815761814749;0;12.427644504832;0;0;0;4.3325155795017;12.067953565196;0;0;0;0;0;0;0;17.323623018415;8.4181841824693;0;0;0;0;0;0;8.5506038539794;0;0;0;0;5.063790152729;9.0514145399949;0;2.5976536105945;0;3.7403276135616;4.1583788610242;5.6723480703617;0;0;0;7.3205562320631;3.4142344044738;0;10.133368928822;5.2934122365633;0;12.395257365541;0;0;4.4727976563365;0;6.9504044308945;0;0;0;0;0;12.245646089108;6.4878384820188;6.6432720199424;0;0;5.7870661905188;3.6943558530539;4.8808349183648;3.4068559660448;2.8723096818446;3.1574341872492;2.2628014054306;0
442.20550343272;0;0;7.8275315486004;0;0;0;0;0;0;0;0;0;0;0;0;15.124742371252;0;0;0;0;0;0;5.9326330137837;0;0;0;0;5.9311833848399;0;0;24.402758611935;3.5531584659612;0;0;0;0;0;16.923950885162;0;0;14.32647324247;9.4146108410567;13.979212077482;0;19.63929929127;18.726091757034;11.105460097702;0;0;0;0;5.1250965454261;0;10.14243422959;0;10.624202553291;0;0;0;0;0;0;0;0;0;0;0;0;0;0;0;0;0;0;0;16.466022630259;16.774934608893;0;0;0;0;0;0;5.9984431492776;0;10.880584406389;0;0;0;12.459312847814;0;0;0;0;27.465300361241;0;0;0;0;0;0;10.590489821068;0;0;0;0;13.718452136497;13.393643469984;0;0;0;15.593230168876;0;0;0;0;0;6.7966907518567;0;0;0;0;0;0;0;12.40617647293;0;7.6808422798643;0;0;0;0;0;0;0;4.4795338375737;0;0;16.47713696622;0;0;0;20.984042227199;0;0;0;0;0;0;0;11.004454985753;0;0;14.709155970569;0;0;11.676482509447;0;0;0;18.623038916005;25.766035877761;10.033064973082;7.0528253243718;0;0;0;0;0;15.923105519359;0;0;0;0;0;14.604403119837;0;9.535592581891;0;9.2130788920785;0;30.9798135303;12.818019622923;0;0;0;0;0;0;15.513389115595;0;0;0;0;23.66451743338;0;0;0;18.535188919697;0;0;0;0;0;0;0;0;6.2569415373037;0;0;0;0;0;0;0;11.442980583082;0;0;0;0;0;0;0;16.331646346366;19.718215236574;6.3601999634591;0;0;0;0;0;12.749453072811;0;0;0;0;0;0;0;0;0;0;0;0;0;0;0;12.220507421091;0;0;5.7264555495285;0;0;0;0;0;0;0;0;12.964684690672;0;0;8.8302428356847;0;0;16.306915246066;0;10.313446297134;0;0;5.7746244838648;0;15.472647465288;0;0;8.2026429000341;0;28.55197078141;0;16.902165911585;0;0;14.471873752414;0;0;0;0;0;0;0;0;0;0;0;0;0;0;0;7.0780060589292;25.159724779519;0;0;0;5.8733974788161;0;11.316061896585;0;0;0;0;0;0;0;0;6.132649721327;0;0;8.4567687876311;0;0;0;0;0;0;0;0;0;0;32.69733061149;0;0;0;0;0;0;10.472917584812;0;0;7.3641024125388;0;0;0;0;0;0;0;10.087774594744;18.790745314667;0;0;0;0;0;5.3091250822427;20.252225504064;11.869376661262;7.1378902204888;0;0;0;3.9959938158999;0;0;0;0;0;0;0;0;0;0;0;3.2723105149576;0;17.392178588935;15.722952713198;0;0;0;18.490492550598;0;0;0;0;0;0;0;0;0;0;0;0;0;0;0;0;26.054137306251;6.3020080823331;0;0;0;0;0;0;0;0;11.822808841095;7.4186545297738;0;0;0;0;0;11.8739009511;0;0;0;0;16.373113190077;0;0;0;9.8518240362304;0;0;0;0;0;0;0;0;0;0;0;0;0;0;0;0;0;0;0;22.283786473355;0;24.975253343616;0;0;20.374638093721;0;0;0;0;0;0;0;0;0;0;0;0;0;0;0;8.0110850029965;0;64.600549259045;0;0;0;0;14.103645369322;0;0;0;0;0;0;13.304491050492;13.404014229496;16.825351590346;15.697453176167;8.0245304672547;0;0;0;0;0;10.548778090052;0;0;0;0;0;0;0;0;0;0;10.203487475902;0;0;0;0;0;0;0;0;0;0;0;0;0;0;0;0;0;24.780804083751;0;0;0;0;9.8304571203319;0;0;0;0;42.95944905771;0;0;0;0;0;11.134273788551;0;6.5193383867525;0;0;0;0;0;0;0;0;4.3010437856361;0;0;19.423021794588;0;0;0;0;0;0;0;22.313884483789;0;0;0;0;0;0;18.492412059028;0;0;13.107523421314;8.7569586894776;0;0;0;0;0;7.0753857456099;0;11.125808034259;16.987730296975;0;0;0;0;0;29.723344796467;0;0;0;0;0;0;19.287923584223;20.476906349742;0;0;0;0;0;0;0;0;0;0;0;0;0;0;14.959766759095;13.413087378819;0;0;0;5.6836786445585;0;0;9.8230963001476;0;0;0;0;0;0;0;0;0;0;0;0;18.588780537627;0;0;0;0;0;0;0;0;0;0;11.051244830479;0;0;0;0;0;8.3676931711212;0;0;0;0;0;0;0;0;0;0;0;0;0;0;0;0;0;0;13.157472079601;0;0;12.542286030473;11.277899523419;0;0;0;0;15.286837068784;12.706780074689;0;0;0;0;0;0;12.378954378284;14.734498201241;0;0;0;0;15.342984495344;0;0;16.005430580639;0;0;0;0;14.558033575099;0;0;0;16.086358020848;13.81482814596;0;0;0;0;0;0;0;0;0;0;19.892017507406;16.905542296454;0;0;15.787671989324;0;0;0;0;16.870630334144;0;13.214314406686;21.678203514998;16.358884780733;21.707998584787;0;0;0;0;0;0;0;4.1640860602778;0;5.1385685408991;0;0;0;0;0;0;0;0;0;0;0;3.9623918112726;0;0;0;0;0;0;8.2398354173019;9.141764755418;0;0;0;0;0;6.0536756904468;0;9.1906530047357;0;0;0;7.5868858407479;0;7.8978180027222;0;0;0;0;0;0;0;0;0;0;0;7.7768633991854;0;0;0;0;0;0;4.0602557394954;0;0;0;0;0;5.605558964295;0;0;0;0;9.7948623902181;0;20.610783721526;15.592287710294;0;0;0;24.255502850278;0;5.7605553025532;0;0;0;0;0;0;0;0;0;8.362513915669;0;0;0;0;0;0;0;0;0;0;0;0;0;0;0;0;0;0;0;0;0;0;0;0;11.124528085033;17.258143371125;0;0;0;0;0;0;0;0;0;0;0;0;0;17.396458218069;0;0;0;17.779230071596;0;0;8.2780696622508;0;0;0;0;0;0;0;0;15.148951916335;0;13.628544434822;0;0;0;39.714736889662;27.998680939828;12.294325540261;0;0;21.889164865896;0;0;0;0;0;0;0;0;0;8.8934331731203;0;15.953878323609;0;0;0;20.670526982615;0;0;0;0;28.265920128383;0;0;10.460426498667;0;0;0;0;8.3203980170865;0;0;26.633143764262;0;0;0;0;6.1880540921248;15.186791968051;0;13.587061804569;0;0;8.0217193512778;14.24026380882;0;0;0;0;22.131806933916;0;0;0;0;0;0;16.132405542938;0;0;7.6648958641468;0;0;7.4685661939378;0;0;0;0;0;0;0;6.359615577427;0;0;17.970373037397;0;0;0;0;31.749509885176;0;0;0;0;4.9376656070016;12.107338177842;3.2863786383633;0;6.7781224830328;0;0;0;0;0;0;0;0;0;0;0;0;0;39.09889231663;0;0;0;0;0;0;0;48.736855793243;0;0;0;0;21.427557737063;0;19.433190577226;37.713788074589;0;0;0;0;0;0;0;8.3965530768768;0;0;0;22.041687030364;0;0;13.726042935118;0;0;11.400040044925;11.06804376736;0;0;0;0;9.8710017243289;0;0;14.601517472997;0;0;0;10.291220369765;0;27.096266601373;0;0;0;0;0;0;5.3536308037847;8.4254417334107;17.892127061079;0;0
442.21103103361;6.3378969534422;0;0;0;0;10.321325098169;15.863107097365;13.17335827567;0;23.050101301718;0;0;0;0;6.7241565977585;0;0;9.3749032435204;11.460006995414;19.527863320446;0;0;0;0;0;0;14.91738689209;0;0;0;0;0;0;8.526438052944;12.119972208728;0;0;0;0;12.798610641894;0;0;0;0;0;0;0;20.063432453787;0;3.3619831136022;0;0;0;0;0;0;0;5.2848971192405;0;48.952401139895;0;0;11.136446317692;12.68273689794;4.1530437220992;0;0;0;0;14.047158794872;3.0408750874707;10.326525620342;5.1016170299242;0;9.19842945021;0;0;0;0;10.408353475723;6.3530648382447;13.387764994435;11.053980329399;0;7.7258771108468;0;7.6364301320814;0;8.8206404798275;0;0;0;0;0;0;0;8.9721554347472;0;0;0;0;0;16.706219939496;10.323288841311;0;30.429947964794;0;0;0;4.9052955222059;0;0;2.5055671126634;0;0;12.750303825726;0;0;0;15.260693423701;8.0943776483447;7.8326135939263;0;0;0;0;11.236948783399;0;9.5427730377836;0;0;0;12.708339335109;20.577683943239;7.3416686365393;0;0;0;0;0;0;0;0;12.779611109345;0;0;0;7.4758327445547;6.0471247844832;0;0;0;10.802121341952;0;5.9652198199401;4.8096116460927;0;0;0;0;0;0;0;0;13.637692013392;3.5482561078405;0;0;12.117570462478;0;6.873637244894;29.674282207157;0;0;4.562975044272;0;0;0;0;0;0;0;0;0;0;21.431907131727;0;0;0;0;0;0;30.885398244751;0;0;0;0;0;0;0;0;0;0;12.719999006796;0;15.508345829208;0;0;5.5522318513158;0;0;0;11.474898393022;0;9.4245703170724;0;0;0;0;4.9446523232831;0;0;0;0;0;0;6.9374103853984;0;0;10.684528602939;23.161714468228;0;0;12.75499182686;2.8939522795937;0;0;0;28.633105079885;15.851760366088;0;22.252384609669;20.1279790467;18.227675463117;14.418425698796;7.3135131112253;0;0;0;0;0;4.2282519300376;4.7973950975744;3.2168864176238;15.099603870631;0;7.6386810959657;7.1100098231408;3.2508541205504;0;0;0;0;6.259404771522;0;0;6.0080574327018;0;0;0;0;6.5703833448848;0;0;10.128257902503;0;7.6288276271834;0;0;0;0;10.309217017564;0;0;0;0;0;0;9.129431856639;0;0;0;0;2.6083279188455;0;0;0;0;0;0;0;0;0;0;0;0;0;8.7218536601433;0;5.7936163413999;0;1.9472849112928;0;0;0;0;0;0;9.9030620326457;11.013019199592;0;0;0;0;4.9030909240912;12.904132933318;0;8.3769781108468;0;5.1138856886008;0;0;0;14.349679711483;0;0;0;0;0;0;0;7.4107827883401;0;0;14.416791920116;0;0;0;0;0;4.305579550698;0;0;0;0;0;0;8.2480860337124;0;6.4776922388976;0;4.2267875476613;0;0;0;0;0;0;0;0;0;0;0;12.254779033117;0;0;0;15.383399276699;0;0;0;0;0;8.7676956468912;0;5.922898460744;0;0;11.988977780142;0;0;0;0;0;0;13.626722337752;0;0;2.8132511834971;0;6.9131133321079;16.796839933153;0;0;10.305098737754;0;0;0;3.2505320118925;0;0;0;0;0;0;14.908801076556;0;7.272221308819;0;0;0;0;0;0;25.550004051359;0;10.710657020794;0;11.682935428188;5.7132859235821;0;0;0;10.086651176125;6.374690664103;0;0;4.0109985037715;0;0;0;0;0;0;0;0;0;0;0;11.293639653332;0;12.256483373553;0;15.821981657177;0;10.884957045781;0;0;0;0;0;5.747319222897;0;0;0;0;0;5.9946998726461;6.5988014722941;0;0;0;9.5105813521392;0;0;0;3.3712945275526;0;0;0;0;0;0;5.7837304520093;0;0;5.8037966311084;0;0;0;0;8.6916832925577;2.9599891299507;6.3412722543595;0;6.4387722441518;0;0;0;5.7145464295903;0;0;0;0;0;0;19.064546826868;15.611802731961;0;0;0;0;0;9.1508536060868;5.4282772980197;8.5222217163106;0;0;10.354365477925;4.3170351508202;14.617103903306;0;0;0;0;8.582962953937;0;0;0;10.755373570977;13.698333689123;0;0;8.4111519901215;0;8.4830231560827;0;0;0;0;5.3247439342834;5.2436033363531;0;0;7.7047678545436;0;0;0;19.571992890797;0;0;0;0;0;0;0;0;0;0;11.667727546961;7.2323147504759;0;0;0;0;0;0;0;0;5.1988794734921;0;0;19.56574056281;0;0;0;0;0;0;14.40109573415;0;0;0;0;0;0;0;0;0;0;26.152060026911;5.3967727701466;5.4512330042509;0;0;0;13.978366180238;0;0;3.5770386672591;0;0;0;0;0;0;17.034837535328;5.6106963874645;0;0;0;0;9.7162711357691;6.7369087719284;0;0;13.133136919389;0;0;12.099266507488;0;0;0;15.208625335581;0;0;0;0;0;0;0;2.9976347924189;17.063328499132;5.7648754403781;0;0;0;11.139689499971;0;0;0;0;0;10.096303013079;0;0;12.136920745434;0;14.096028979062;11.56637469133;0;18.312584048669;0;0;0;0;0;0;0;11.024542219932;0;10.10135129679;2.3556139792359;0;0;0;21.787373252391;6.2596436315756;0;0;0;10.15999668013;0;0;0;4.5171989257083;0;0;0;0;13.504879890259;7.2359398396825;0;0;0;0;0;14.438961715068;0;4.7143869428746;0;0;8.6799401218394;3.1419490208152;5.9693913668702;0;0;5.952384586442;0;0;4.8558106835445;1.9564251184632;0;0;0;5.1714235321308;0;0;0;0;0;0;25.069869273661;3.4884729773662;0;0;0;0;0;0;0;0;0;7.0207173924226;0;0;0;0;0;0;0;0;4.263700338351;0;7.2048086517179;0;0;0;0;0;0;0;0;0;0;0;0;0;0;0;0;0;0;0;8.3827296245197;0;0;0;3.5133903256165;0;20.477365011995;0;0;0;10.289518423056;0;0;0;0;5.958028721228;0;0;0;11.300887354431;0;0;0;0;0;3.9837068322055;6.221295747438;6.0894859764746;3.2458234815528;4.6231466283527;0;8.2216240745054;0;0;5.8852618481596;4.7671231008377;0;8.1553099039444;0;5.2394494704592;7.9412854232081;0;0;0;0;9.8796903388553;0;0;0;0;0;0;0;3.7611255042141;0;0;0;2.8272239098131;0;4.0870209765594;0;0;9.0745826057555;5.8395798239087;0;8.5067484132324;13.715926321568;0;0;11.691698960699;0;8.8745794140523;0;2.2974568765067;6.2317059122293;0;0;0;0;18.741025602836;7.2944483496875;0;0;0;10.965072706813;0;0;0;0;0;0;0;6.5643842878524;0;8.919565977108;0;13.153327681654;4.6093698416934;6.584394099249;0;0;13.162910338882;0;0;0;0;6.711434724217;0;0;0;12.990569127624;50.849036950976;16.501189184609;6.2102376251613;0;0;0;0;0;0;0;0;0;0;0;8.3306049476864;0;0;0;0;0;13.363792944902;0;0;9.5372004723346;6.5716424575201;9.3797431947949;0;0;0;0;0;8.6975320870289;0;0;0;0;0;0;0;14.918785767522;0;0;0;0;0;0;0;0;0;8.0816378436583;10.113274890926;0;11.336573104145;0;0;7.5765098176071;0;0;0;0;0;0;0;0;0;0;0;15.772850976817;8.0132780748893;0;0;5.286359300683;0;0;6.6979367309051;0;0;0;0;0;0;0;0;4.5783888564955;0;0;0;0;4.5878075467325;0;0;0;0;25.66379760196;0;7.5233663278871;0;0;0;0;0;0;0;0;0;0;0;4.0208329302683;6.8805270661755;0;0;0;17.440036424332;0;8.7299677855658;2.8883436508043;0;0;0;31.802074112266;0;0;0;0;0;0;10.254708596926;20.551649095811;0;0;0;5.1303485650468;0;0;0;0;0;0;7.8909765571211;0;0;0;6.7682120420189;5.5445050330833;3.559120463944;0;0;7.0521850623947;0;0;0;0;0;0;16.054809089805;8.3501786223845;6.6322873122919;0;0;0;0;5.5807492471225;0;0;0;0;0;0;0;6.3076054975183;3.703722361932;0;0;0;0;0;0;0
445.13148599839;0;3.1427018923479;4.2925173008454;0;0;7.0372669598593;3.9657767743414;0;9.7520805081224;5.3783569704008;10.126874286407;0;3.0223861587341;0;0;10.149498170182;19.320527770555;5.9839806723158;0;18.74674950276;18.589070133728;0;5.0199202424324;4.8365215085071;0;0;0;0;4.5411420494542;5.0372920823709;0;0;0;10.464264656352;4.9691886055783;7.2149719599361;4.370619682815;4.5835700313981;0;2.5140128046577;9.5509821616469;6.3367572968651;6.1875200998691;4.1745680338586;4.4634771116522;5.8791218306968;5.347073380375;0;1.5087141169508;0;0;7.2217269503731;2.7005580411977;0;8.7741867102532;6.5379708020251;0;0;0;9.3585472767446;0;3.7849507186185;0;0;0;3.8167573342289;0;3.5291540934589;0;4.945173056722;6.6665336010818;6.1959153722053;3.5318885834756;0;2.2996073625525;2.6104670023582;0;14.157567469514;26.092287044523;0;12.128578064678;7.6171763842712;5.4595877186258;0;8.3697002034174;0;2.3863844162754;10.663681690439;3.6621410382316;5.537472376806;9.3753186730726;4.9395166450554;0;0;6.1306474020626;0;4.9478799741228;5.8200894497859;3.2341962029351;0;0;0;0;10.839453696869;8.621188789019;0;2.8684036285403;0;0;8.1462946268388;4.1169971935403;0;8.1430931161561;6.9052283988146;3.2768032914319;5.4050202120932;0;0;0;4.4021229415217;0;4.8745519781619;5.7022581265718;10.747259901113;9.1494641911913;0;11.630242434477;6.4007018998869;7.8727879438734;11.017101010353;12.66840855566;0;3.0745983208221;10.73618314949;8.0873066164173;0;0;5.4848902704785;8.2385684831101;11.120117529585;0;0;0;0;10.554608768458;2.4363945639151;3.8864576866412;4.6723954653467;4.9030742759576;8.763757715267;0;4.4591709035288;6.5584308147564;0;5.683081191154;0;3.0581263715217;3.7770008068544;6.0491841580744;0;0;0;9.4059984122641;4.1675786007652;0;0;0;6.995976248097;8.8717926600283;4.0828475690663;0;0;8.9489624586778;12.552877309824;5.4755700531264;4.5324009682253;8.517999677311;11.025528922811;0;8.584914422164;4.6865962558665;3.2420735089849;3.9440060378224;5.8736951244179;4.9588740149931;0;6.5417131620418;0;4.2679890526655;0;14.551365418646;3.0665066408379;0;0;0;0;0;0;13.169739495575;7.5278987686227;7.2090785338874;4.1039938104439;7.5867919230333;6.1612495189168;6.2981306689096;6.2629855859167;4.1682708747847;5.4748238451407;8.7910337645834;9.4944623961965;4.4291732128714;7.9552289470227;0;9.8769577022784;0;1.7164470874623;3.8629570989481;0;0;6.7720239744596;0;0;2.8592552818368;6.6536336966675;0;5.6726107782203;4.6027047984093;3.238481463249;0;6.2962402840376;0;3.6906311526559;6.1246165456045;7.0152455047729;2.1704641626517;4.2606288543228;0;0;0;6.3591365669664;0;37.229949808283;0;6.1843898892717;8.1613733307635;0;2.7033242101969;2.2630569298317;6.6841081191941;0;2.8632277747643;4.2282519300376;4.4665401163753;6.0316621768506;6.7336073050564;0;12.06107511199;0;6.1766228290457;10.371747752537;7.5200236701341;10.112232951292;0;0;7.1988511470392;0;7.3519648318224;4.3172565894978;7.3402799012712;10.145137024406;7.0870391392886;6.6335598644988;0;8.3858613837538;12.251925258975;4.2877451522905;0;4.9416872506287;0;9.7512495643758;4.1888557946311;0;0;12.384687900077;0;0;6.1563916085437;4.2987478097004;10.5339594482;10.124174181678;0;16.82919265738;7.7775310174717;0;2.4113321522361;5.6626677143328;0;0;0;5.0319449559038;0;4.3831279847489;0;3.8544170954731;0;0;4.7046286276403;3.4015230572137;6.0447834974287;0;2.9799234621769;4.9655766421853;0;3.0108736571752;2.1902320433311;6.2280399177436;0;0;5.1991076910954;3.775892194118;6.2802259430741;6.7344718327168;12.996877546245;5.1011888127386;0;6.7002226234602;7.4118008381054;6.4622400808569;8.6960985668857;14.64430869995;0;11.489557328413;10.859504837614;6.7849030477249;10.197557893508;0;8.6755978978943;3.6392450253689;0;15.563648729867;14.67545741708;0;0;0;0;4.9250155560031;3.5307211081606;0;0;2.1525462885105;1.9733906274033;0;4.5967645244053;1.7065044907209;5.5693620136177;0;0;8.1923559338316;1.4641650004364;4.6025706858127;0;6.4669851946177;2.2092084530247;0;0;5.975950288798;9.3974401113451;6.6351648372509;20.65732350525;4.1946275334454;4.0496077359603;9.3521065506931;0;0;12.422984706382;7.8614763565991;0;0;0;6.2629087671381;0;0;0;9.3578286644965;0;7.4036230759301;0;4.546957374768;7.5582686005242;6.7291167512954;9.9771105149791;0;13.911354544013;5.1241518014627;8.2424528264808;0;13.027068653126;9.5790522851462;2.9539138130988;10.62288510379;0;7.4798425598156;0;0;8.7196989319455;4.8020003449923;0;5.9349236238191;4.1338288399573;0;5.3870950144355;1.4993563673164;5.9339990198435;8.5492086847921;4.6451868389075;0;0;0;0;5.0904623510541;5.7959525114068;5.0996437560033;6.4251026323242;0;8.4540456952999;0;0;10.061599977237;3.9638530917067;12.854892856545;0;12.073063509719;7.3772029592606;0;6.2153235456853;17.182905629257;0;0;4.3411538092789;6.1772024632399;3.9052989874426;13.75331919938;15.427236789245;0;6.6744211521733;24.143654914428;6.6595934008932;0;17.544733920992;6.7327467164096;1.568351656241;0;0;0;18.506789924009;0;0;0;27.300069742262;0;9.6198635738914;6.9630980338741;6.5460077998821;0;6.9332720038638;0;0;9.4916081316896;3.2425144099272;0;2.7703589118312;8.5837081321813;9.0909968807213;9.9536587333821;0;6.5610884013217;6.2239281302664;0;5.8278322736937;0;5.1107987085193;7.642409968814;6.5499118841069;4.00412093529;0;0;8.4155051151072;2.7923236120725;0;9.7323774025685;5.3924663422765;4.5129892363695;6.0256923626335;0;5.7074834190165;13.001366554573;12.394328746879;0;0;0;0;0;0;0;0;6.0117829389486;4.1198810152646;3.577704792741;2.8129868213675;4.6263825288808;0;0;4.3073494285639;13.365062168208;0;0;0;0;12.544711561195;0;4.1480971605579;0;0;0;4.6230432718743;2.3408080783465;0;9.0518321185967;0;4.8975363464505;5.4482008990828;2.8646953684908;0;4.4684244947521;4.3462255911684;0;5.6721131079335;2.8551727116908;4.6171470785161;5.4426449564905;0;4.1199740499917;13.59940496378;2.150521892818;0;0;0;6.4465035850919;14.337623017059;0;0;3.7098208708293;0;9.5983406189085;10.186773351295;17.51465294771;0;0;0;5.2504772530681;8.3255718160103;3.4500768766844;0;6.7395706469861;9.2844957567638;5.7257037585046;0;0;4.4660814306894;8.1102522880292;10.3042483239;5.8961547880083;12.500334248462;0;4.3933785250798;0;8.9835920849694;7.9694507529246;0;4.4746260526157;0;2.6356223939193;0;0;0;0;0;10.358329332268;0;16.419557952932;26.152060026911;0;5.5485766397388;7.0082768199987;5.8253742998054;0;0;12.049402675232;4.8595525907559;12.382056470956;9.0031790037404;6.0946860146733;7.6664203429335;0;4.4710291262731;0;16.426451039976;0;0;4.4328451497684;4.5030811164851;2.2181185193882;0;0;0;32.813814365624;19.699705379084;0;0;0;10.411144247806;35.680175662833;0;0;6.7595565591371;18.149341372078;20.293727935788;0;0;0;7.111651148668;5.3139888350195;9.5067113333364;0;1.9513562245473;1.6576867245719;0;6.9225211435008;0;0;7.6071459515956;0;0;0;2.1529222198643;0;0;0;5.9754906693561;9.5422593478522;0;15.350254706653;11.266453396755;22.405715029681;8.1634197837675;0;0;0;0;0;2.4670260149252;10.249900868068;0;5.0169144121892;7.2500782650548;0;0;6.4019081208083;0;5.9128332058503;5.2944916977872;3.0078936784978;3.3826058371126;12.319168966465;6.3069551846925;0;3.8790658917112;9.5655556559469;0;5.0174876598069;0;0;0;0;5.0748379640208;6.6907097382848;4.8905482329731;0;7.8227095786025;0;0;0;0;0;10.96875689814;4.7312817708376;3.0219936569288;3.6830380506714;3.1018593951691;10.308123784298;4.791918317447;4.1574033767344;0;0;1.9948138915036;5.5592802970406;2.6675280302985;6.4649056899069;0;0;7.0740182985505;8.2526467216923;0;0;3.4438346740632;3.0694417072645;6.4505351277608;0;12.113121539462;13.902326167227;7.2706154581037;0;7.4398313107706;7.9694631914059;4.4537223978083;5.5543320144012;0;0;5.0421632967275;2.7760573735185;0;2.7669215220226;3.5815084208386;0;6.5719540071076;10.360425924697;5.10642413607;0;0;4.7153391867377;2.7107420069929;13.696814958947;7.5386663405061;0;0;13.215063020915;4.728299198254;0;9.7285172950843;5.8721756566733;2.0599588543255;3.1165107120743;0;0;5.3888977993074;0;0;6.0536756904468;0;7.9652326041042;0;0;0;3.793442920374;0;1.7375199605989;4.072700206498;8.1670860875067;0;0;7.9365360429617;10.499052308241;0;1.8834812257386;0;0;8.1053205620982;12.880430004901;0;0;4.3070507440907;0;0;6.2845897606215;7.1731184731086;3.7682443674817;0;7.2225840136573;6.9887484446895;8.9383558140707;0;2.8972810773733;12.629186523408;4.8464907601748;0;6.9963302787272;9.0936291899517;0;8.340060868297;10.301384199071;16.89084675859;0;4.637081427259;0;0;9.3359523860298;7.1310772653935;1.3432591086479;6.9207712454052;0;7.2135158487205;8.9528757144082;0;4.5978985986293;2.2806856133643;0;5.5298236105806;0;0;0;0;9.2980586561217;9.0932285278904;3.9858064638747;0;3.8826284936479;0;5.6862059049237;3.8679552665985;6.4065255771295;10.668415762165;6.2381721844238;7.1893019253676;0;0;7.507324995598;0;0;9.1727047163618;16.686792127549;0;2.9980132357843;6.9600811689851;9.4178256593572;3.1232499699662;0;11.636862803516;9.126345845912;6.689674482831;0;11.549263061593;0;0;0;0;16.154480520307;0;4.5094493258357;0;6.9044781961272;8.3892934052712;0;4.7494062173826;13.862393157466;11.086778459846;0;3.1733056124248;6.2102376251613;7.221772676891;0;2.9320552096132;14.004752054959;6.0125931330096;7.610601570155;2.4517114233184;29.569508552773;0;6.3996985005322;5.0933634381082;0;6.6335396399646;8.0260271174953;8.2152034192162;7.1898994434292;0;17.447174122511;2.4435140008331;2.4933116244815;0;0;7.597592277609;8.0596738131403;0;0;0;0;8.7654812952271;0;0;32.640409150637;0;11.398232338013;12.289530490601;0;5.1641948839515;0;0;0;0;0;10.240489867183;0;22.153085588011;0;7.5765352526313;1.1570272495018;1.3904094031273;3.1884112615585;0;0;0;2.5975265214618;0;7.231182274475;0;0;0;12.197297716578;7.0498629880949;0;0;11.30970441231;13.942074106158;2.2537344585626;7.156588262123;5.7401002384312;0;12.547426533396;0;7.6112917396649;4.4989606159122;0;0;6.6198654900812;0;15.269217123088;0;5.346916410856;0;0;6.01674049574;5.5646636302487;0;3.0107486128159;2.8880956667245;0;0;0;20.72845114896;24.533712183999;0;0;4.3072809646049;0;0;0;0;0;0;0;9.5515470608463;0;0;0;4.1706522311969;7.2465344132035;7.3789139247438;0;2.3078090399473;7.9708403172902;6.2821475902774;14.33069485867;34.909725282705;4.1793586135978;9.3960673513513;0;13.487150659327;0;0;5.2495827328531;0;8.331950735002;0;0;0;0;4.2325376670751;13.603233404058;0;0;3.4235118861127;5.6707447822519;4.3135990189914;0;0;6.0070739744998;3.7138600147724;2.4044963230039;2.7119862137114;7.3406857381151;0;0;0;0;7.1698922493949;0;10.766704486874;6.0152411779128;0;0;0;0;0;9.2131048785115;0;5.8406069891987;3.3484496281067;0;0;0;9.7965168712861;6.4878384820188;5.9951479204358;8.0911126491192;4.7307041231387;2.3148264762075;9.441131624471;20.499506657132;7.5437524962421;4.4042081788283;0;5.3484396855633;4.0825447097121
446.1397359372;4.6583544384822;0;1.6412566150291;5.0583807502186;5.3632728257088;0;0;6.9883057519816;9.1425754763647;0;11.684854945854;8.150313877208;0;3.4695800182799;0;4.1792051288986;0;3.4407888865816;9.3317197277105;0;5.0697464001077;0;11.180731449054;5.9113040659531;10.125469707067;0;0;4.3135879162472;0;5.0372920823709;1.9411285259494;0;0;0;5.9387863822766;4.960293222456;0;0;12.554289696467;0;8.8877195115325;2.1726025017823;2.7500089332752;0;16.961213024278;8.0565743605845;2.4678800217115;0;1.961328352036;5.3581604276178;0;13.045700297448;11.633173100544;4.0219997806993;2.9247289034177;0;14.598116531039;9.9091823348292;13.635547984412;10.798323780859;0;0;16.085978014444;5.3987327375997;7.7869571645916;0;5.9306535289813;8.1170544149555;23.798326690865;0;0;0;9.5655315802463;7.7239558096157;3.9093325163392;4.8193236966612;7.3052134587116;11.629430421387;10.941926825123;0;0;6.9247058038829;0;12.896652770947;0;0;6.2045994823161;0;3.0714731288394;0;0;5.1747317233914;4.3743451733647;9.1982342005989;17.411038621858;0;0;0;13.655495079059;9.7973000514006;10.873983155741;14.016824763178;25.059330865182;0;4.515860794248;6.8742353909813;0;7.9524758103032;0;6.569592440999;6.2838378217194;9.4915314071417;2.6621650572049;1.4331606110747;3.8619467363304;0;5.8828223438477;15.161848600296;12.542415987939;7.2635028535108;8.164156497522;7.124345198852;8.0350000874421;8.667145081543;8.3607172781576;13.360497740079;0;12.374690339781;0;22.034202020706;0;3.0111873944204;7.3790359699732;10.065171702647;0;2.6877203025442;0;3.4737638379697;9.3693523925565;0;0;10.847891079963;5.7706116124797;0;9.9213322423501;0;5.9592351195164;13.269603121585;0;5.5350048728002;14.787236387106;0;0;7.4987853967606;4.4739149802702;14.272000071793;6.9502872080039;0;3.6967236521566;8.6956856109961;2.4830718554674;17.507691045146;5.4345768604193;0;7.9553203411452;6.5951283371731;0;7.6319740888331;9.5209482205182;8.369837516586;8.327675587395;0;8.1707918100971;10.621665416005;0;0;14.31748881931;7.1516944364183;0;2.5126578796578;10.310511762906;6.4841470179698;7.8880120756449;1.8355297263806;0;6.8463036670795;4.3611421080279;5.6668225872464;6.757649333387;0;11.156046820962;15.639183868273;7.7213495611877;0;0;0;3.9950343499793;0;0;0;6.099989528674;0;0;8.9437493016534;5.3983977162082;12.525971171833;0;3.1284707686518;5.6679033482182;4.7472311980983;13.410552227861;6.3641831576182;0;0;0;7.4379373790035;3.8629570989481;9.9769530032233;0;1.7736253266442;8.5547990253807;7.2806917412597;3.3357978288096;7.8633852778798;9.6447791918023;0;0;4.3950819858379;8.2405314187766;12.592480568075;8.6856429255855;12.413941149843;18.373849636813;0;5.1301880208132;5.6808384724305;0;0;0;4.7002313755839;0;14.121705099694;0;4.5569188657791;6.7331329978799;5.4851347145319;5.4066484203938;4.9787252456296;9.2996286875744;4.6056666295247;0;5.285314912547;5.9553868218337;0;0;16.571756902843;13.870236378788;9.903228305248;3.5759395326054;0;8.0984870293752;2.577628007192;2.4399355203866;4.0041781646849;6.4205969689809;9.3182372834664;13.873869118117;0;5.7832508313046;6.1404776726665;0;0;0;11.345577166255;0;4.8470162591111;10.807505805176;0;15.255245883901;10.401332868668;0;0;0;7.8219081474169;8.7157983434984;2.7376322686571;0;6.2690072224798;6.8470736413301;0;5.4372927822448;0;3.3702634409044;0;0;5.6626677143328;2.0033232591143;0;3.3915445699036;0;10.362816779084;8.2792417489701;7.297962288226;10.278445587928;0;5.092227853463;6.9185715112357;5.4947680154991;0;12.794236087258;4.6827368691351;7.5944113351069;0;9.2476833756095;0;8.719255884841;2.7610429324004;7.1113737532353;0;8.4957574367655;6.6854018103692;13.296264900492;3.6657859745819;2.8339937848548;0;0;0;6.6417467497696;0;0;0;19.443866248084;10.485039153558;11.932070877034;6.5555729315411;6.2434700986377;0;9.5943732486998;0;17.394666227499;0;7.989749955566;0;0;0;13.396042312328;7.2295717929002;4.9740208185883;0;0;0;3.9408541576233;3.2447749584037;7.2052411830437;0;13.923691852634;4.362044023632;0;12.85211500383;10.73933160023;6.2437403373436;6.3401815633507;6.5048915561284;7.7716824285969;0;0;11.981736141965;0;17.307487261156;6.7478790755426;0;8.0160913291655;0;0;3.7268954119147;4.7168858139595;0;13.635285426991;0;9.2452462752991;13.900456529729;0;0;0;0;15.794395895317;0;10.685349830705;0;5.5837351766068;0;0;19.475896361619;0;18.545518859582;24.982324285879;0;7.5624096987997;0;0;0;0;2.9887365029004;0;2.5762746844384;0;2.9557022102737;0;3.1798683384287;7.2392104514528;7.2300485720055;4.4980691019492;8.1757319828954;8.0742526467481;0;5.727161255949;9.8699259691546;19.208150159562;4.7921306897786;7.5815396717827;0;0;0;0;12.962870066127;4.0857249174589;13.388321275993;0;7.5104584895495;12.854892856545;8.9974971223432;0;0;0;20.558377881882;8.5914528146286;7.6091502379864;4.727248397597;0;8.4421766997612;2.5384443418377;0;5.9994809735955;4.4128507740341;0;9.9904778956253;5.7909507833854;9.3613202052231;6.6327652628142;0;3.2935384781062;16.762543907536;0;0;0;21.225666745333;0;0;0;13.241033284162;8.8502744879801;0;0;6.7786103871509;11.454971136818;12.689393604455;7.1614408096702;0;3.7544903693894;3.5408522980854;12.592540508323;0;8.811273899776;8.2947156111518;5.0742152899429;6.5610884013217;3.1119640651332;0;9.0331400242253;0;0;3.821204984407;5.7008492324634;0;8.0591851439741;0;0;0;3.3720925698544;12.681582676074;0;0;0;0;5.188621290015;0;8.262885831253;7.3085949922154;7.884513049561;3.7501709826548;3.8041756433102;0;20.106700645199;0;0;6.5583086606712;0;0;4.0185526019536;4.3179570269554;0;0;6.7003213333216;11.558972686018;0;8.7159085734995;0;0;12.544711561195;0;0;0;4.0260183284669;0;0;0;0;0;0;0;8.5614585557016;0;3.5788737177485;0;0;5.9078198992053;0;0;7.5193538135833;7.7453024380827;0;6.3672326227145;8.1596429782678;8.9930915517846;0;0;22.071615675668;8.4300431497356;6.1446955787394;6.773455518002;6.702976887273;13.293524787138;0;6.398893745939;0;18.276159597611;6.2174431679387;0;0;10.500954506136;0;5.2441168525603;0;10.704023968743;5.461468092214;4.0416732412973;3.4525005870019;0;0;3.7431933637058;6.2449989841817;2.9480773940041;2.9892103637626;0;0;5.0533973091561;3.9059096021606;8.766395828217;7.9333755263572;0;0;0;0;0;0;9.8046004665847;3.4195358229712;10.00114556219;0;14.749772398396;18.306442018838;0;0;6.0070944171417;9.6342728804475;6.1462985167137;26.209436587946;9.9719194553644;5.8314631089071;0;0;16.929683374092;14.374538143;0;0;0;5.931773986658;0;3.2207512319165;4.4328451497684;10.694817651652;5.069985187173;9.7162711357691;7.249499807046;0;0;7.2232253056642;26.506972683236;0;11.090994298531;0;0;8.1898156936876;5.0487648100946;7.1820288440832;0;0;8.2994711444588;9.5002231377832;0;5.614461433159;5.3139888350195;0;2.9725138103571;0;8.6568084505419;22.753504179135;0;10.817252447664;7.7801665055292;0;15.193969179141;7.6066433121335;9.5649184039215;1.6915817441791;7.2706734109958;7.0166573059541;8.7033251324083;0;16.048345266842;0;37.971682695405;11.266453396755;0;0;0;7.3055704618815;0;10.038289722536;5.7878848034582;8.6345910522382;0;9.0102236853977;0;14.902938655946;20.870770221712;0;5.9751142460878;0;0;3.7061441884511;0;0;4.5386411981713;4.0995208700501;10.841277680176;3.8790658917112;0;0;7.1081075180598;0;5.1685284569161;0;0;3.5133493597067;0;0;0;0;5.5562419433467;0;0;1.5418314303161;8.051244365839;3.3577827239203;5.4409740364632;0;6.6964328194026;0;5.5958386257618;0;5.5024456456779;5.3488177937534;3.7995484291714;5.9844416745108;6.4642794151635;6.2242320706965;0;11.576621355181;0;0;13.634807627144;5.5899034280717;0;6.0929382694965;4.2972183901704;7.277526810807;0;0;0;0;16.932238896134;7.2910346845552;6.5463447643692;8.9074447956165;0;0;0;4.727028090682;4.7192975349815;7.3914984759237;4.9409312893261;5.7559956763477;0;0;8.2412478946454;13.54312488262;0;9.6089169662501;14.871454358173;4.8190969013207;2.950083221927;7.7271329990187;0;2.7346541104532;0;0;6.0013428354862;0;6.0980285665454;3.6784979541526;0;0;4.9576551900736;10.55325819031;0;0;16.479450490661;0;0;0;0;11.570456145642;5.1211479425048;0;5.2125598817966;13.513959776107;0;0;6.8342096072206;2.145009741341;0;0;0;0;5.2767918683123;7.7811077396143;0;0;0;0;2.1492304049224;3.0429595865055;0;11.098032354621;5.9949342209935;3.5807158390897;7.2225840136573;0;3.9726025840314;0;4.5068816759141;5.525269103991;2.8816972087526;2.2987931488234;0;3.0312097299839;10.78102533126;0;4.3374249259245;11.461646014758;0;0;2.1042839443584;3.4803354952925;4.2162365614328;19.016206041049;7.9252287410225;6.5747326831349;12.167559325745;18.83529138277;8.9528757144082;0;0;5.8917711678577;2.8315504844476;2.3395407583226;0;0;0;26.604166559189;2.7642877085767;0;0;8.6390532910008;0;7.8124506984223;4.4800410160005;12.08736020812;0;4.7667389575629;0;4.9772090252545;5.2058404452322;0;11.260987493397;0;0;0;12.051572092119;0;10.147121721116;2.8586047658332;2.4217265981204;0;5.9719303910147;25.511583838478;4.9780068250429;0;0;11.06804376736;6.6481293355136;5.2828279409811;0;0;0;0;4.0994993871233;0;0;4.6141113728992;0;0;3.8685748346417;0;23.305808602531;17.135850307094;9.5371506386406;5.2416092009693;2.4314902117004;3.909406946151;16.805702465951;0;11.098793956476;3.5413609447933;0;0;10.799491219648;4.7420969941008;0;8.974788924658;12.890285976583;4.3492253395851;7.1898994434292;9.6411583722472;8.1667623552181;12.217570004165;7.3137140984789;2.6823376328441;0;0;0;8.1228198256616;23.091139678908;0;5.2408136220576;5.7077552620083;0;0;0;0;4.3839355146204;6.1447652453007;4.7464496248155;10.758739341566;9.0840545909472;0;6.0312664933367;13.358743156185;6.15793936015;5.7602755502907;0;0;0;0;0;4.3102691496947;4.6763365169524;0;7.2896601446645;9.8150238691652;0;6.4688723274728;0;0;0;0;6.5677756935421;11.279780780952;0;5.9585634052852;0;0;6.5107884358476;6.5342762393297;4.2519261025416;0;0;0;0;3.499191590154;4.7199064939586;4.6717324793492;0;0;10.688451986161;21.964989033375;8.0203746162839;4.5783888564955;3.6259501003764;0;6.359615577427;5.3020446323786;8.1720319490718;0;3.7568569818543;0;0;0;0;0;0;0;0;0;8.9594302516031;7.1204870497872;0;5.6484354025273;0;6.5951158277272;7.1797693761836;6.8536923462257;0;0;7.2465344132035;8.5440055970718;10.771787505405;0;8.2555131857648;0;14.33069485867;0;0;0;0;0;0;0;0;20.380866968084;0;0;7.528552954605;3.9627874822082;0;23.471345244689;8.5506038539794;0;0;13.694047544451;8.0335551081902;4.5011468024258;4.1775759415361;6.7077145047484;2.110593558608;12.271885266205;2.8052457101712;0;0;14.854180390028;0;10.985134021183;7.778090996567;6.1456219280528;0;0;15.15840776834;0;8.4996050506569;2.3194940617735;4.9742155873446;4.0100944505086;0;7.1900735492012;0;0;0;23.537301057715;3.6321954246228;10.204705074256;0;3.5646825472861;6.1096156738247;5.6317906227842;0;5.3362917877445;0;6.0836713679372;9.5743656061486;7.8935854681231;6.9941134349674;0
447.14691601674;2.9471221957744;2.5141615138783;6.8175274778132;2.3346372693317;0;7.3891303078522;19.828883871707;8.4341621144605;7.6188128969706;0;10.126874286407;9.5086995234093;0;0;1.6810391494396;2.5871269845563;0;0;2.4557157178186;13.474226205109;0;10.381963079747;8.6707713278377;5.1052171478686;0;0;46.51869216708;6.2007826296054;39.356564428603;5.3425825116055;10.814858930289;6.5141238542622;15.421955735181;10.17359063812;14.422766928386;0;10.540906293848;0;0;5.0280256093154;0;5.4315062544558;9.3958638553568;5.2182100423232;14.729474468452;15.459912962203;6.1697000542788;22.571360682597;0;7.4068688264129;11.921794828673;5.3580554793091;0;7.3445213386683;2.5591377904905;0;14.127209546167;8.7200804546497;10.488883064933;0;8.562876967986;10.038347558075;11.291119183215;4.7560264593141;7.9426963078834;7.7994606395112;13.954478891721;3.5291540934589;22.461342045311;7.095248298775;11.052410970215;11.101015041868;0;20.597215492309;0;0;0;0;0;17.173783644398;19.059194101637;9.6945881254361;12.941244962669;11.696964141091;11.266904119985;8.2137745028623;5.0114072741784;9.9282553669606;13.939762661656;20.996249428723;17.835972109748;12.936829308479;19.215873440138;0;12.996972492373;0;12.270742335825;0;0;15.675680082241;0;13.705339768441;0;0;7.3895903905877;24.472277991893;0;6.6968217349922;20.811541281944;12.613617486718;0;13.22034731709;0;13.159020156232;3.627889358371;9.5627280675494;9.6646367077497;0;0;8.3640335888912;8.164156497522;5.999448588507;0;4.5069154424023;0;5.9645079196781;0;7.8941990098605;23.61836383162;6.2954862916303;0;0;0;0;8.0873066164173;5.8233939888458;13.076277818438;12.066758595053;10.823217418988;0;0;11.390285633961;0;11.327382328678;14.565360100471;0;24.355134836285;8.2234160190101;7.7223419846332;10.147508933467;13.755568732192;5.5293719203757;11.959491485732;11.969215152522;4.4739149802702;5.9597362937159;19.182792694091;7.0504015061283;8.4016446639922;11.899359257153;6.8284476025352;15.195354492013;13.586442151048;8.3351572015303;11.554155733568;0;0;0;25.966222419595;8.1656951381327;0;0;8.1707918100971;0;2.6237106504564;16.115203442579;5.2557870349366;17.283261554677;11.032825728417;14.65717096467;0;5.0432254584209;0;7.8927778234366;0;15.776264971966;0;0;14.937961684329;26.850096546222;0;9.8128212506814;22.306120954542;0;9.8602155972415;3.2061841788202;0;5.9614320690661;4.3899131651915;6.9256668671328;10.259073298224;5.7455913346215;13.397951693867;15.303748805051;10.496884448183;5.8156294726369;0;9.1247064085679;11.798492684046;7.6859933683496;9.473509371975;0;12.622388232324;10.28849760654;21.79431885823;9.5358171525686;0;0;0;13.382809282861;0;16.017521830771;10.245664759915;10.282888440304;0;4.3833810558975;10.406115196404;0;9.0645845606542;17.314660781104;0;0;12.861694745769;8.9284942788018;4.7355581730583;17.042515417291;13.192825387743;0;14.867188630769;15.48311511957;11.637958877218;0;0;12.694273983242;0;23.935133299775;3.8470382991264;10.183756184242;7.8465617051409;0;0;9.5135668425846;6.079457380622;4.5840632544064;3.0607305932075;8.8996472256011;6.935118189394;9.5223349088923;5.8515374169906;10.695864869804;10.219519346592;9.9139538738153;6.8550569382289;5.3849292559555;0;0;0;3.7176376187342;2.2243272428095;12.547932635449;8.9244196568819;2.4638936639567;0;0;8.8213861864618;16.778133204615;10.171770169578;7.6870690565336;13.136461733359;14.95191599871;6.5824876772775;4.7755933112056;0;13.362426418504;16.34212189406;0;4.3322755763826;6.6272362066215;0;0;0;0;9.8515392887975;5.1163353454539;10.700286425548;5.4857093482599;5.6457291847768;5.2221545740343;0;7.2963201860605;18.714937765212;7.7922275284424;3.301459130388;11.379707615206;35.922152647252;6.2238340431215;6.0883429298875;7.4571851638916;5.3731408866033;13.88053915127;6.8112536278329;9.3469677970547;0;0;0;7.0065449074615;14.173353719655;19.412128353426;17.454147248677;0;6.4828138767217;9.842689601663;16.32941025041;14.453368302759;0;30.523236395763;9.2647510476318;11.3089201415;0;13.598286649954;14.122266743114;9.721933124042;12.357367573836;12.867919573271;16.024733832656;3.8266429636812;9.2353138913069;0;16.876068028735;0;0;6.6002282241632;0;7.106144264593;13.163158113005;17.533055379371;0;8.6584806842092;11.396919437838;3.6427706420946;5.023176142481;0;6.7599478300077;10.049415334245;12.151335302439;8.6737752524607;23.792967401629;15.381566243112;7.6461950022787;0;17.357598137815;8.8762541886909;19.760142274277;0;4.0721198301735;0;0;15.59263736754;13.957651017061;0;0;6.6800761076379;6.1810309726976;0;11.491260853404;0;13.920501459391;11.537549207454;0;9.5434800261152;15.363662480226;9.1251110842151;0;0;23.397466852737;10.858647178031;13.202800595828;5.4563488497216;8.9917333351064;0;10.262170815407;14.583770281585;0;4.6971391513408;0;0;0;9.2009318002063;7.3847845327469;5.7200150558868;0;0;0;16.246809368512;0;0;0;9.3969624043802;5.9357542317336;8.9425540870888;11.766549636793;8.5463312937035;7.384532113583;10.449032836968;19.186641291139;0;7.8453257703537;10.67119453309;0;0;12.645714570342;9.0906693041797;0;37.298963632027;0;6.914303706469;0;0;8.762201571141;0;0;26.158304271057;0;0;6.2153235456853;0;19.783790618765;3.437998834616;0;8.2362699509866;10.153777367351;15.869214460823;9.1420662454788;0;0;0;0;0;11.125928827946;0;0;16.762543907536;0;9.8887385357358;21.871660819283;16.327435957948;12.228392557179;0;0;13.241033284162;15.584178989704;16.578804842557;6.4124158039661;6.4704917331895;3.9188059152273;0;6.564654075531;0;11.263471108168;4.1309943477663;11.081435647325;0;8.2518279378855;0;0;8.946938729075;0;4.8379967456333;7.2847903421172;11.893783020762;8.9438977399088;6.1139279750512;3.638839935615;8.675595359795;41.761232109684;0;8.4155051151072;18.305232568031;0;0;0;9.2767000969817;5.2328381043922;10.191330755907;0;0;0;0;9.9715900332683;4.8216484062705;6.0866810292963;16.114523572196;17.693896567775;0;19.876379130406;0;6.5433404360085;7.4806554757311;3.8176249718559;7.0937865442839;38.498053695684;27.925627937785;0;0;2.883772314573;0;0;7.3005528913862;10.752609909595;0;17.184973950883;8.4480490877852;0;0;7.4849272020822;0;0;25.345129932071;0;0;0;0;4.7718316236647;7.096909491665;2.5352982615149;0;0;9.6037627575056;7.3874353256257;13.606612391226;7.7375182989096;0;0;9.5795975225531;39.294316995022;0;0;10.413582714379;0;0;14.015315309753;0;15.096219124299;19.196681237817;19.403377811991;7.6150664990045;0;0;0;0;3.0274806603674;10.350230630053;7.389541339168;0;0;9.2621678446397;0;7.5648667500256;4.962312700766;0;13.426747815991;0;0;17.61586272091;8.2009732468157;0;0;0;7.4525648883962;11.418011306674;26.892550053947;0;4.2386968502737;3.9669207149165;0;0;10.258607468913;10.894104987385;18.670120495353;8.9055229575224;0;0;9.052940833258;0;10.306431453502;7.3755582200565;0;0;3.1934202739253;0;9.2532673093999;0;10.860762152489;6.2777592649773;9.6406565535264;0;0;3.1922926671985;8.3360620120191;14.185104479259;4.5030811164851;0;0;0;16.419509939045;7.3831082322653;22.326332762962;13.884604738838;0;0;0;0;20.019549473459;13.650364116182;16.053946827951;14.179172946936;15.220295951841;0;9.771658084577;3.4662806642829;4.8658665754044;0;0;11.890055241429;0;8.8409958643832;0;15.993410917743;13.822044794238;13.192456248506;8.9902633973402;2.6424294224593;0;4.3839209351307;10.149490465075;8.4577221311584;13.085117678671;13.598945519388;7.8141031830042;15.614606205576;23.175678405915;12.118622136831;6.7598720380528;5.2106314022515;13.793364462228;7.2594323376136;3.6527852309407;0;22.779195908831;4.5476237741457;9.662518558457;5.7934222297778;0;8.6541773610264;9.2639888942367;0;0;5.7617173087275;0;7.2107722022564;8.4711867164596;15.039468392489;5.7244098781905;10.374037024392;0;15.245546737748;0;5.6267974446747;6.7266187440446;5.4356116314575;5.5707630875492;8.7864983767573;12.339005751581;0;3.9037215107852;5.3132106745203;0;12.79817033369;0;10.859927434723;0;4.8526778583664;0;13.942398779868;14.32653962206;9.8174096744879;3.4537070364901;13.392865638805;9.3055781855074;0;12.075634159967;8.4370833233727;8.7526109352329;5.9471192804422;7.8130210750557;9.567133534442;0;12.432510942129;7.5339916755939;6.8006394480474;6.0982916366815;8.9702681757525;0;13.299803226209;15.364800853513;6.4458275852555;5.1273484348868;0;2.2023857344477;0;16.131678047667;12.156479207481;0;0;9.7172125043089;5.0493927403647;4.7987269096377;12.829557608819;2.2059464423183;10.54901801937;5.7321824915327;11.36414196545;7.8025719168269;17.949494314574;9.9309527218515;5.6511414134711;0;0;0;0;0;7.3752080548175;4.900133121329;8.5851822577572;3.3423550238872;5.325473157682;6.5361783034688;0;9.1204849641415;14.228733321939;7.9455555809697;8.933997374613;0;7.337329681309;16.391230806227;17.524246414905;17.644566422729;9.0805135356703;2.0269558827381;7.6588775039464;0;0;6.8236023423018;8.3455744248227;4.705572340115;0;14.069327986084;4.6161790929385;22.255925902117;9.1998975481816;2.3595107154751;13.20848516198;7.6275802095024;4.5203549417726;13.361780113052;9.2343857695465;4.2147666922911;19.442158497963;0;0;15.433598499659;6.3133643144595;5.47732725571;8.0182696945861;0;0;9.9158284774793;5.7485872761763;0;13.705478914908;0;0;0;8.6450916262577;7.4188324348391;7.6959633066;0;3.8050677639741;6.8896154998975;21.144946513882;24.733025610793;13.559209389118;7.3123207122161;5.9621378423488;7.9207635410106;3.3127572982686;2.3770257551312;9.9401174039944;0;6.2286315596076;10.820273773081;14.37172154155;13.549427449008;13.027379362783;8.742628184563;11.326201937791;0;2.9197899119544;0;9.651887622706;0;3.0155865911746;9.0932285278904;0;12.526627271951;11.647885480944;3.51560281429;0;5.157273688798;0;2.2698756940776;0;0;5.2058404452322;22.514594561186;0;18.781899823873;11.349922213509;11.386805854794;13.442138102748;0;0;0;12.377713723727;10.757861007661;11.943860782029;25.959155484767;0;8.7337416859182;7.6601401609079;10.105605178894;16.487360752074;6.4312687977161;5.7427531634882;0;0;0;15.988047609781;0;12.215615270071;0;9.8700061357606;10.057566107398;0;18.142001116111;0;5.7119501023646;13.085857853019;2.5625644982516;7.6997190037178;0;0;0;0;0;0;18.155308292417;5.999717344249;11.943059096254;0;16.778953206969;4.6210459161337;9.181697939124;2.6629257197886;0;13.735009415594;12.624822337638;4.8204024739975;0;10.8950911693;18.853284540733;6.9479946665002;0;10.495972581322;12.448457763751;5.9895012823515;11.007813719588;11.196535448916;20.445705251811;0;0;7.0142968233927;3.3796208849154;0;0;0;4.7234671548614;2.0104221644456;0;4.0721857059057;24.001148126211;0;14.768723725341;0;0;0;5.2835557318838;4.4637757661819;12.138106103783;11.390093976038;5.9406723418631;6.9933406347048;6.7276272205718;8.0720174226698;17.501933130061;11.003840215906;0;0;37.364273836903;7.6412055533891;4.2561167180609;6.1183646820694;22.391815988678;7.0116183155281;4.0450281481565;0;0;6.2737132666982;4.633007446233;8.5246467484247;8.1647803770259;11.442197561112;5.8396655991865;5.940904926996;0;0;0;7.5342913062061;0;0;0;14.309135049211;0;8.3870854214158;4.1716937408243;11.505374506929;0;4.695888786484;0;0;0;13.98390556015;0;0;0;5.8115223253642;0;10.302011393164;0;0;0;0;9.869316978565;0;0;5.2702068459662;0;12.310614291891;9.9235788717734;3.7007472901704;13.21417251748;0;0;4.1793586135978;7.2277441164241;0;0;6.7782069489093;0;0;22.596178595049;0;0;0;4.5288999796665;9.18323903017;26.549554457108;15.157888650236;0;0;0;0;7.1268157705075;18.450960408451;0;8.7670809357564;0;8.6829033886252;0;4.5045117029343;5.510421757591;0;6.916565865189;0;3.0728109640264;19.490611180847;8.8666978127196;13.233530591408;7.7853993224445;9.5620556819891;7.1904315914978;6.0555668019848;7.7117200971319;5.1823714941627;8.3884191407348;2.9203034945994;0;4.5806107213033;0;7.2643908492456;0;14.693045973984;8.4256132935854;3.7978692026478;6.0823338726069;5.5555835428981;0;12.690170787749;10.950608462287;0;0;5.5541489042389;12.247634129136
448.15636984961;8.3660242976822;10.8423215286;4.166266791997;11.413782205621;0;22.167390923557;30.073807205422;0;7.9235654128494;0;0;28.526098570228;0;0;0;3.1841562886846;27.048738878777;11.967961344632;14.734294306911;0;0;0;3.6508510854054;7.2547822627607;6.7503131380448;0;0;0;0;18.775361397928;6.1006896529838;9.7711857813932;20.482284960788;24.416617531487;12.847170541251;4.809981306624;8.6126917279001;9.5197223729037;16.985215471691;14.39843697213;14.989735892585;0;8.708361622038;10.088539415158;7.1415633786435;12.41147942036;12.75071344551;32.410158928858;12.522327170691;17.335224912881;29.804487071683;13.045700297448;0;0;9.1397778231804;13.484564779177;17.894465425145;0;31.1170197593;0;11.717621114086;16.785433621699;0;18.509940814628;0;0;16.570943683918;0;17.648197321316;0;16.315463813174;3.0979576861027;9.8598556288693;33.470475175001;18.39685890042;2.2088566943031;0;0;0;11.709397939362;8.2301065438888;0;0;7.7979760940609;14.164108036553;12.480670348505;11.69328363975;4.4125579408714;8.2693507314907;0;0;6.1155920367353;4.8430250133681;0;0;24.144903619949;4.9478799741228;18.291709699327;18.327111816632;12.246625064251;0;16.508704721077;0;8.9812616345485;0;15.123317860159;6.7345128670076;16.114227299825;5.8032182420805;0;0;19.322046078824;5.9507218925756;0;14.511557433484;10.394269638641;5.252519949864;10.717858493312;16.932261583718;9.9047766184238;4.8147589600771;19.873173449429;0;13.520746327207;12.777699991147;4.5330260189554;12.135905149019;17.708608589687;0;0;16.04665083717;26.096957418311;13.220772779535;0;14.625980050968;0;0;0;12.923244679388;0;20.155788021229;0;6.2952126681597;0;0;18.069926349037;7.7729153732823;3.7379163722773;10.051302265713;9.6862585274004;18.913907006764;5.7077387565169;14.08133674933;10.671348449236;5.683081191154;0;6.6722757196837;13.345402850886;13.106565675828;15.103032903309;11.380746004225;18.829026218364;7.5247987298113;20.677601519181;13.637692013392;6.5951283371731;2.8816140265943;8.9039697703053;0;14.698251248639;5.9483397052821;21.114393108938;19.843351538807;17.380907044372;8.55557820801;12.71590271641;0;8.7906244114308;0;0;7.4985540093864;16.570597934812;9.1205139624644;6.240801069694;11.720974944529;14.287938087818;9.3037698304595;0;0;7.1600257456593;0;10.732773242933;8.5792772902085;23.378065353093;0;0;9.9875858749482;6.5033804389812;5.8532175535887;10.539058276072;11.50679842909;5.9097510870392;8.0710552372695;27.824997827366;9.1472850191306;0;10.989077760796;0;6.3619323296327;0;9.3504767827286;13.864827593382;17.499220049358;4.5269389468776;0;13.92229304275;0;0;9.7959464573266;9.8355586295722;0;0;7.6246807515647;20.868214775912;0;15.126962075254;6.6038807977176;0;0;10.446035016699;13.855668476529;11.071893457968;0;4.4642471394009;0;3.1954716407421;36.280269816293;31.483326740177;36.34201665299;0;0;0;17.791696370475;20.506134896006;16.526780994796;10.471620818652;10.085478784196;12.89942450004;0;3.5148508488478;4.8674872170993;12.156224298858;10.670068055785;0;8.2639726016601;10.12718477396;0;19.806456610496;12.190702952064;14.585270277006;10.41234046634;10.310512028768;8.1331184012885;0;16.537901283739;0;15.296830053308;10.913065267897;13.123530732576;0;12.074214829899;11.371816910569;0;0;0;11.558269540957;0;32.944581670858;14.407732223684;0;11.070547457239;16.373462781277;20.430880591644;12.384687900077;0;6.2218915196751;9.1205801608054;0;28.96838848255;11.999021252359;0;4.0552271463567;0;0;0;7.2552930089889;0;10.919050472981;11.50175984576;0;20.416295743867;0;16.159773638215;19.822716491004;0;27.724351646632;0;10.335396981534;10.914192425913;11.5872326828;12.345397200447;5.2576693858433;0;0;0;6.2280399177436;0;10.186562403283;6.3132021963301;8.4957574367655;0;0;13.996637357495;0;0;0;0;9.872866790198;16.348665305745;8.7168504166369;0;0;0;10.996222180796;18.209924809836;3.4238384411884;0;16.542022842586;11.352991219331;0;0;0;6.5838464148793;0;20.214849959258;6.6980211561642;0;15.106285449046;7.1758381645645;6.9543803167261;8.7905582493418;10.133624976746;5.6783561772065;0;18.73330859126;15.293235313549;7.5344396771826;29.759986861674;0;15.725449843193;18.856095818778;9.129861451225;9.3277690238823;8.0071879567362;0;7.8434347540473;0;0;41.3146470105;10.395381278539;0;0;3.9994906293926;7.7086515644296;9.9383877651059;5.1099596317894;0;5.7687746037271;0;5.6664412655059;11.705647603982;9.1251110842151;11.593851806401;6.3228572057409;11.344226352842;9.8714974345734;21.012907990544;9.093914749536;19.938191308279;0;8.8368693132672;0;8.346812726408;21.350632506094;4.9454716958885;9.652261655908;0;3.5291245261065;6.7518030013686;9.8057400958059;0;4.7241110904098;0;0;18.826622693973;0;6.2808671968317;9.8915393730318;13.143455798839;5.3229488613624;8.7894708130263;10.94530148141;11.604264749916;5.6994724565281;0;13.090654299312;23.535977311061;14.702534690035;15.175080517632;9.0978476061393;0;4.4344728313072;0;9.8525564311015;10.14485483436;10.371455559703;0;31.302755484738;4.1724769386386;7.5810906589881;11.246871402929;0;0;17.231362425879;0;9.8188032167184;10.272352821282;9.884246649521;0;11.530777931381;7.0295381773967;0;0;3.7339506549519;8.3968524172503;13.320637194167;0;13.766647360622;0;13.899864188717;11.762637421808;21.62908891295;17.932545339031;24.72184633934;0;0;6.1141962785893;0;0;0;13.660206274926;10.610435099237;0;8.6273223109193;12.057864354546;0;35.210417314212;12.155919186199;7.1676634324707;2.3605681987236;0;0;13.146980104428;6.3987806143171;11.913375028561;9.5434013110134;8.7523989331871;0;0;12.47396755836;16.792624327992;9.5530124610175;8.1267425228734;8.675595359795;24.910208626829;0;9.2860746097735;6.8256799406217;11.170056637643;0;4.8532197080488;0;15.064230906584;13.248729982679;7.264069806021;0;0;11.525092103109;3.7103590821463;0;7.1011278675123;0;7.2384122322716;0;39.752758260813;24.047131755794;16.721870003133;21.140982866197;8.0371052039071;3.7011060231046;0;0;9.0932932380793;0;17.302633887438;0;0;12.515233528091;0;17.448017067898;0;0;0;12.01123143427;8.3655068729154;5.0717508364173;0;20.819213872772;11.348940794427;7.7784400796566;14.476648103277;10.694862709032;6.561268482539;0;6.3382456537872;14.99677359029;9.7236224707432;0;11.608826940269;0;7.4879209344286;18.539883224963;28.558750423937;11.143613444603;35.249313774946;0;20.305886421615;10.165640268799;11.948019180882;20.884821180506;0;9.5837039163089;0;12.797787491878;5.8210133435972;0;11.398645807888;0;13.631518748369;12.751159043165;5.5503812106735;5.1061137774929;0;18.23648528008;0;11.61981056873;17.83791969951;16.875471980826;13.398244292068;0;19.359496850963;0;5.4349279341139;10.662232699498;7.6151894434717;6.6704844480861;3.5153186419446;0;13.94350850087;12.498093457306;0;8.1997141144155;0;13.426500881256;15.49260559708;6.4107003050746;0;11.787064412581;7.8294053690188;11.131903696903;0;0;0;7.5088680214272;5.8253742998054;6.8487326329096;29.704028133006;0;9.5802608217759;0;22.758035815011;17.606870709056;11.180196333445;6.544897957104;20.678509709013;14.734194237219;0;13.20448330523;13.072460882485;7.7574790120946;6.4731791049473;12.199651856635;6.2076176700747;10.325045179732;0;0;21.669675916993;0;0;30.24816626872;0;0;13.649692822813;6.5446951241966;10.139334838706;0;11.069306146794;4.8190477612986;0;7.5442579163805;0;10.832361856001;0;11.349598185;8.1956961430988;24.128551213213;0;16.232118543381;6.0095846931469;24.01703573446;0;0;24.575309162277;21.919604675653;8.765469038019;5.6384814207723;13.464396451966;13.054987698612;0;14.313389021778;0;25.045152416118;13.519744076106;0;0;0;4.6489993848337;23.04456184055;0;13.849581493989;15.213327092039;9.1357812084958;12.896986843805;9.7829831037689;0;13.913846814475;22.176434244365;0;15.341175064095;0;0;0;8.0662139192684;9.7256597103671;0;6.4370086226046;0;18.84977143966;8.8086674029156;10.871223262915;5.5707630875492;6.7190869939909;0;0;6.2459544172564;0;0;13.044288993953;0;0;5.3368857621221;9.1661692880253;19.015920973898;9.2294752486447;8.2825307190034;0;12.519688007277;10.044649229104;8.43705755486;19.143658456553;0;11.983103850587;3.7279639168585;14.041809412155;6.4831451473867;5.0421379438275;7.1134080807959;0;22.785730921308;20.401918344142;8.0497449604195;23.322697256957;18.802402439878;7.1949755158177;8.2122211458431;18.416650243587;15.216646968051;8.274404666789;0;5.1839182318473;0;0;20.682731043942;0;0;0;17.349243442536;15.993010169898;9.6116237843868;19.571204483306;0;0;6.1397287214376;11.918464224877;2.3366947580827;5.8866056390324;9.5467929500439;15.042048066332;0;12.332425565314;26.203839400931;8.8502496657809;0;5.2831890816968;9.4193641582275;0;21.694549262577;8.4393883624025;0;7.6789989356497;2.795658445156;2.4932085696594;12.335909640696;0;7.4097344740477;18.806508347703;0;18.497342387476;0;0;9.5987645633073;4.4381840635346;10.087064332098;2.8450821902805;7.7171386377886;9.1614688831577;11.477609672858;4.6161790929385;4.378214931564;0;5.1480233792184;7.4509403477839;9.8420389800031;16.574634786499;0;4.5229644585534;8.1053205620982;16.282807742044;3.9359355202535;8.7143586954496;24.04769998784;6.4476912147671;4.8687353384089;0;13.263502082352;10.105746258246;12.394785596849;8.106982056146;10.299208234279;0;11.21111792859;10.301443830661;30.388980071951;0;3.7616615162565;4.4976408934675;13.337322811929;7.1345020574514;3.9887247630986;0;7.2389343251101;12.729053712233;18.905024280363;3.3317829119008;10.320994917074;7.8301536140895;8.9595586154944;10.074443314859;5.1905784340539;8.2565581138984;12.423277295019;0;9.8874200303574;9.1957971972586;5.7017140334107;20.135470111628;6.1678801810323;4.8663165199239;3.5114577353772;23.720740767667;0;0;13.972521884319;21.789075335848;0;9.1519100207414;0;0;4.9961088860231;19.219576731388;21.563819093737;21.833602645483;10.507441275537;12.494017068557;9.4687547219941;0;0;0;10.121605204261;0;0;5.9960264715686;5.4686352042026;0;16.657333173153;13.321998564571;0;12.445017062607;14.122646130421;4.9790911045901;25.985841888583;0;0;4.7856276362402;8.6982291090344;0;13.431732429597;12.29849816137;0;0;0;14.964202850992;12.851334470565;18.053349228328;3.3596298363168;23.305808602531;0;8.4281796341475;0;6.686598082176;7.5744759581675;4.0013577299884;13.227704892621;13.952769545284;4.0861857055307;0;13.616481219313;9.5995477507983;9.3085607661978;0;0;16.052054234991;0;14.379798886858;0;16.704741181128;4.479775668194;6.9812725485481;5.9607502952091;14.007974360528;14.91379224864;9.1713529597803;19.415520558899;3.7785501292758;0;8.2355642632334;7.338542479725;0;0;17.408218213673;0;10.959838786551;0;0;0;9.634603354035;0;7.1481676958065;3.515458725312;0;5.4402602419412;0;13.537996748229;0;14.016590217368;7.4563978301227;10.984234284706;10.840598289299;14.875130029146;7.2896601446645;10.331604072805;7.7925795643854;0;7.399349304114;17.137309523184;0;0;0;31.019397147618;11.249552620267;5.3910811762104;21.877788863157;0;10.016597593612;0;11.69279678199;11.894308831655;11.427120592915;0;0;8.8312930608648;9.8688953964588;0;0;11.691978663145;0;0;10.207749511634;11.573149609475;0;7.6000932577768;0;0;13.333315285328;9.6269855557483;2.3480356136589;8.3686587911736;6.5742443010776;0;0;6.8964191338965;0;20.674948630104;0;10.615981055053;14.044512286297;0;5.9236565510695;9.2634340601448;0;17.966005185878;0;10.143464672414;0;16.265543701668;23.057154951102;12.039280614056;11.541200898648;12.69294971971;0;8.8816569379785;0;0;9.1945889499151;11.564390586279;30.727324960453;0;0;0;0;0;0;7.0062438580792;0;6.2272374720414;7.6526991918084;0;20.987845823404;0;0;5.2669413632503;25.754632552727;0;0;7.9272989601572;12.338854650324;0;0;9.7631503693612;8.8421896390932;8.8645915230812;9.2944975294979;4.0685681559935;0;11.949820415658;0;12.666711161028;12.030482355826;3.3849562271498;14.87430883865;6.7265327791431;0;0;9.2131048785115;0;0;14.021632817697;0;14.865663825925;0;16.531622220295;0;0;0;4.5054324982273;0;0;35.630094904063;16.790932975507;5.1701574273202;8.1567049837272;1.8513829680796;5.5671064223346
449.1389075911;0;0;0;0;0;0;4.9572209679267;0;0;0;0;0;0;3.1541636529817;2.0546034048707;2.3881172165135;0;3.7399879201974;0;0;5.0697464001077;0;0;0;0;0;0;7.0095803639017;5.5502847271106;7.1743250870131;3.4663009391953;0;3.1325847587087;5.8134803646399;0;6.0124766332801;5.1419055091941;0;2.2154628876119;0;7.295889151258;2.1726025017823;0;0;0;0;0;20.256349330536;0;4.727788612604;0;0;0;5.2460866704773;0;12.667318428924;5.6508838184667;3.9636729339317;0;0;0;0;0;0;2.9590437225448;2.8210815079083;2.2676028199046;0;0;3.6551279114902;0;6.7122416532224;0;0;0;0;0;0;0;0;0;0;0;0;0;6.0803265800409;5.7273225990611;0;4.2528089476238;0;0;0;0;0;0;0;0;0;0;0;5.4369915778707;0;11.02610558068;0;0;0;0;0;0;0;8.4506784498986;0;0;3.9086198483856;0;3.7419370699106;1.890907181951;0;15.678019984924;9.9047766184238;4.3960842678964;0;0;0;9.7804617216183;0;10.113254290849;7.2541288198718;0;0;0;0;0;0;5.1621106062238;0;10.289530086639;0;0;0;4.9027592484072;0;0;6.970696817648;0;8.9334467343555;11.659373059923;0;9.0706874105216;0;8.2533412393151;0;0;1.2978667032855;0;6.9007472874606;0;0;4.368855225276;11.899359257153;0;0;0;0;10.796506177268;5.9009043016812;0;5.7239805666248;0;2.4497085414398;5.7500617151061;7.9892298250037;0;0;0;4.280600914435;0;0;4.0862317512657;0;0;6.844377407857;0;0;0;6.2509729134204;0;0;0;5.9666881213827;0;0;0;0;0;2.7129250743863;0;0;4.8776812946572;0;0;1.6415975241776;6.7796863993064;2.1862498292931;0;7.8287319823959;0;0;0;0;0;5.6823063907305;3.155597058081;0;14.725891120426;0;0;0;4.8979732286633;5.6433533120496;3.0552853662074;14.85261115217;0;0;0;0;0;0;0;0;0;6.7102384593744;0;0;0;6.7459956860112;0;0;0;0;0;0;0;0;0;13.463512481124;4.3669083395488;2.715668315798;4.6498143437872;0;1.2884524986439;8.1041495325721;0;0;0;0;0;11.426801890671;0;0;0;0;0;0;0;12.113708468506;0;0;0;0;5.51214155278;0;6.1245896216765;0;0;0;0;0;4.2375683010836;0;7.4800996332698;4.7755933112056;9.3641536045035;0;5.8105322289989;7.9640211451842;0;2.8658318731336;0;12.748960080631;0;5.6773180048994;0;0;3.1648734498098;0;7.1026915550418;7.3584905361392;0;0;0;4.0909194524323;0;0;0;0;0;0;1.6791065270635;0;0;0;9.3833622539484;3.2259360612591;0;4.9824319341949;6.4424335089342;0;0;0;0;8.6339382470728;6.9983186787473;10.485777003963;0;0;0;0;0;0;0;0;16.102024414393;0;0;0;0;0;0;0;0;0;2.6933917151779;5.730761503704;0;0;1.6812957657907;0;4.6431894006006;5.9608974143367;0;0;0;0;0;0;0;0;3.7417550011151;0;0;0;6.7503591620201;0;0;5.975950288798;0;10.948021981464;6.1413664475068;3.4651270928462;0;6.9027453112259;0;0;0;0;0;0;0;5.0699737638737;0;0;3.1883092467604;0;6.3811273234737;9.3779225628447;0;0;6.7763787452976;0;15.678316523539;16.042147309743;13.911354544013;0;8.2424528264808;13.058942240346;16.033315265385;0;6.7518030013686;4.0857250399191;5.7033186349667;0;5.9774730058007;0;3.7653245387946;2.0008334770801;0;0;5.8297586204526;0;0;11.8449153018;0;7.5992966087041;0;2.454497681121;5.0615004970024;6.165579063563;0;0;7.1132144458174;5.543091039134;0;0;0;3.1428653211223;14.994919829112;0;0;0;5.6234357014645;0;0;0;0;0;4.9459476546912;0;0;0;2.9289742405819;0;0;0;0;0;4.9223081658776;3.8546612609742;0;0;0;0;0;0;0;13.061948766359;19.871137905415;0;34.580088340198;0;0;0;8.8170717304534;0;0;0;13.129308151062;3.3303888181367;7.5089807387788;0;8.059225925327;6.5236181804578;0;0;0;0;4.8624438517706;3.628497559225;6.7020071147478;0;6.7535554362577;4.2033254828477;0;0;0;16.498996423134;7.5449356204409;0;0;0;0;0;1.902850219779;0;5.188621290015;0;10.033504223664;3.9353973035006;0;2.4108242031352;0;9.6067352065013;8.0426802580796;0;0;6.5583086606712;6.0586485518597;4.5534424634885;0;0;0;0;9.5718876190309;0;0;3.6800502865887;0;5.7361487003748;0;0;0;11.520066937889;3.3155445057963;10.068238114021;0;0;0;0;0;5.4737170930917;0;0;0;0;0;0;18.636943068924;3.6338561785156;0;0;7.4879209344286;5.0563317886262;6.7997024818898;0;0;9.6470624765324;8.8286462702673;0;0;0;0;15.148435222553;0;0;0;0;0;0;12.392289771245;0;0;2.7600615013475;7.389541339168;7.5324613113374;0;7.914943430874;15.248544259258;0;0;5.6147900455587;0;15.035194709421;0;0;0;12.532425326707;17.576593209723;10.360285978802;0;0;17.692467140754;0;3.5865896425393;9.4595801663393;0;8.673300412748;2.6304121715163;0;0;11.131903696903;0;5.7340710682807;0;0;0;0;0;3.7394697957616;5.1372413102277;4.7464549805333;0;0;0;0;0;16.698753468848;22.8145153333;3.4825010914893;5.1153107801027;0;2.8144256978032;0;0;5.4920453083682;17.201391364714;18.047597901093;0;0;9.8199126401726;0;0;0;0;6.1707125456711;0;6.8060030145293;0;8.0317462688311;0;0;0;7.1534465086801;5.4846411538479;0;0;0;8.0306485338124;0;0;0;8.9902633973402;10.349515237966;0;0;0;0;0;0;6.8947969261802;0;8.9712303506766;9.6948977094652;11.829776066592;0;0;0;0;7.6815206135166;0;6.2013051465624;2.4670260149252;7.5760136850941;5.6534736849554;8.5287545007216;0;0;17.507711245552;0;7.013108600729;0;6.8828392071234;0;0;9.0772823963426;14.190649165558;0;4.2669724808824;0;10.570400883499;12.961843121168;7.5964951193853;6.7190869939909;0;0;11.320792381277;0;0;7.8757971284247;3.6104813439704;0;0;0;10.278876202107;0;7.6109741742193;7.2152047005273;0;0;0;6.1848742705788;10.733897031081;0;4.862561630685;0;2.6597518553381;5.0421379438275;4.742272053864;5.9676052522218;3.8588737850603;6.9665087028778;0;18.658157805565;14.228845089637;0;7.1525797076698;0;1.984780039311;5.1106617059579;0;0;3.1808942629203;0;0;0;0;8.4156545672745;0;8.9631155897229;0;4.3028889289537;1.8101628920629;0;0;4.5950705445309;4.3813026714051;12.244139729187;0;0;0;0;7.228645351981;5.0572855233034;0;0;4.2539063940382;0;1.3906762347806;9.3770981804472;0;4.291205287569;9.2698148444647;0;7.0490912232549;0;0;0;8.4693918829098;5.7173603743109;0;0;8.6388881069766;0;0;7.7765579867666;0;0;0;10.297630284248;8.3915786188311;0;3.4320155861456;6.773582134349;0;2.0718293483124;3.980104714526;1.8845685243972;0;0;0;2.7387984471413;3.9481298487499;0;2.6778044361249;0;0;0;2.7543967992998;11.202375204856;0;0;0;0;7.4985794982735;6.2873393645511;0;8.5954914852935;7.5780243249597;0;0;0;0;11.622179476387;0;0;5.8805668713564;0;0;0;3.8064241849728;0;0;0;0;0;1.9005713444702;0;7.0186222749677;6.8128431278935;0;0;0;0;10.423944897826;0;0;2.7733060668913;4.4921591515928;4.4800410160005;0;6.4065255771295;0;0;8.2953483754241;0;2.5250012591984;0;0;0;0;13.442138102748;6.4718037641719;0;5.5929223679345;7.8033412606102;0;0;6.7135746943363;11.338793323709;0;0;6.0152411779128;6.382204162093;0;0;0;0;0;0;0;6.9044781961272;0;7.6412950728469;7.2637977442322;5.8028622519626;0;80.510975172379;0;7.5410028305531;0;2.228866027392;0;8.0027154599768;10.822667639417;0;0;0;0;0;0;5.8804271868379;0;0;0;6.6573142994715;0;8.9091952966016;0;0;21.160663547992;5.44754558465;0;0;2.179293123958;0;0;0;0;0;12.081553103343;0;0;10.521445235089;0;7.2778894247171;0;4.6796644862455;0;0;4.2185504703743;0;0;0;0;18.072490411464;0;4.7566675812852;0;9.1401122831343;0;8.3527355824281;0;0;0;5.0450108891686;0;22.007680431813;0;0;0;0;4.2561167180609;0;0;0;0;0;3.3983739519013;0;0;0;3.1659352482345;8.295593231806;6.4236321591051;15.785833091732;17.680553100366;7.0238398766203;0;8.2634162713228;0;0;5.0667288385179;0;0;0;0;0;0;2.8175332718904;0;0;0;12.319154898227;0;0;0;0;3.8341084114239;0;0;3.8670904203065;5.9128624662382;23.533688510824;13.9815323863;4.9258317701566;0;0;0;0;10.385140679763;8.8248589227141;11.481166285679;21.873165836917;0;0;0;0;0;0;0;0;5.3167479047174;0;7.0062438580792;0;0;7.6526991918084;11.543284546569;13.214569592514;0;0;0;0;0;3.1331819561521;0;6.8188407278105;4.3597487129937;5.7440745493982;0;7.3406857381151;3.1145862108123;9.1469658226804;4.8822817871923;0;0;0;6.9666911385654;5.7746315307963;0;3.5415021044404;0;0;2.7762192349675;0;0;0;2.9298934245934;0;21.059690420061;0;0;0;0;4.6234929423538;4.0548892484046;0;0;0;4.1368965301973;0;6.0517488588944;2.2628014054306;15.587897982537
449.16361091122;6.2745182232617;13.042212853244;6.1862749335713;7.003911807995;9.4110259017154;19.704347487606;35.031028173349;11.807826960245;21.332676111518;16.519239266231;0;0;15.111930793671;6.1506191233143;4.8563353206034;11.940586082567;0;18.101541533755;29.223017042041;6.4441951415737;37.741445423024;9.0842176947784;0;0;0;0;23.553768185863;12.401565259211;0;9.6166485208899;10.537554855154;0;6.9880736925041;20.056507258008;17.573959702655;17.436182236512;9.6410728297389;14.103292404302;9.4157172723505;0;11.408117581967;8.5093597986474;7.2187734498473;0;0;16.548639227147;8.4319234075144;6.3662812181685;11.918841523911;13.710586976551;0;19.102632578406;10.594496930853;8.3937386727637;18.767010463597;0;11.301767636933;0;17.481471774888;0;15.323042995343;17.608248995312;17.168688073108;18.252858303313;0;0;0;19.057432104678;7.4871140151036;19.995699751093;18.771555139888;6.970404793731;15.599174577017;38.619779048079;13.797644175315;23.895813329279;20.021696146098;26.292625300526;34.509153833079;0;0;15.580588058737;15.569935345711;15.296030030658;35.088358545096;17.707617759417;4.7727688325509;0;16.538701462981;9.4598486437103;14.177311164159;4.9395166450554;10.779636320077;0;9.0733581550527;17.990320344276;17.812367906842;8.7301341746788;15.092915613697;0;0;0;0;15.48493385267;21.552971972547;21.722583835501;12.346606922847;13.393643469984;12.80710232735;10.511347905598;12.350991580621;7.457631819897;18.008763622268;18.370513287412;17.671332035936;14.344092101324;0;18.821605158988;0;11.005307353804;10.885541996696;16.873449155176;18.661935686962;13.174060523945;9.1494641911913;17.41636312546;13.990001769008;9.8144095798266;22.186947841825;9.9678532950813;14.779809981604;0;19.36996942118;23.149894916089;22.885357020926;5.3754406050884;5.359130253458;8.4101650814004;17.607920875667;18.070190985576;12.529273634818;15.729442065947;18.885638004479;19.605084799635;30.397273253158;0;0;21.493019140595;9.5609948381173;21.678769085134;16.850571696935;14.269346891292;12.345281533659;0;0;15.997186893659;12.510516974407;16.115203442579;10.75410516991;25.629389169252;21.313033426095;3.3033379330463;15.467641833501;17.63206331093;15.91064068229;8.3306884259029;16.569280652917;17.489940620242;7.7898667258785;19.597668331518;14.672571273029;0;26.068716727453;14.484089203643;19.392643938156;14.856203173627;0;9.535592581891;14.30181112943;17.588605157604;21.558342776986;13.688754815714;8.8740135851005;14.500684838407;19.835496059973;0;9.4491412340604;6.6787551921119;14.58229592994;0;24.737321211698;0;0;7.5978712397552;25.143549772966;10.851700297545;5.7706051721923;23.303779906349;6.8287538125201;0;16.913607329505;7.5513486112168;0;0;12.296350353585;0;9.8522766131274;12.25317717722;14.458937112802;0;18.331855797718;0;27.252883683427;14.815436553418;12.958784185975;11.824413269185;0;0;9.7959464573266;7.4169786386938;7.9437419521392;13.687700473568;0;0;0;14.439372890015;7.404351197441;0;15.244983124737;13.737251528809;9.5128470137365;13.755988841717;0;21.36461130999;10.852320813259;13.491991372022;19.789238081614;0;0;7.1885891626577;0;24.392036081289;14.556842484934;8.4628493221613;23.667982659214;9.9729722082398;10.293426800365;11.541590342141;2.906133964867;6.4236929306529;1.4316138873821;7.751795205069;10.545997496997;7.7205275863688;0;18.106178838292;16.885505156785;24.377177366764;0;0;13.497478382292;13.879535423341;0;5.5230043650826;0;19.102386431106;18.617072235421;18.468264299519;0;0;0;10.234635219512;0;25.157584151262;0;10.066879922769;0;10.432450862438;18.221543694659;21.127707389481;0;0;4.6820768022517;0;8.7157983434984;0;0;10.388640540109;0;23.623073090582;0;10.746351937845;16.851317204522;13.242279717645;20.194906774977;9.9096685000824;20.39747318371;13.767498422454;10.469550628833;19.121390832434;0;13.051981110141;8.1667673225386;0;0;0;0;13.606092228855;9.2350858988494;23.295165706045;11.493990496968;6.7181331041331;0;11.183245012365;6.3516729256601;12.611780833431;0;0;0;7.3157911261037;2.6336431374182;13.296264900492;0;4.5343900557677;9.5610275299304;0;11.858881340969;26.566986999078;8.0004106815348;8.7168504166369;6.6288190835024;37.120108291797;3.7446568405565;32.286780020208;8.3765654125248;19.536019340899;0;9.9252137055516;29.456409650155;0;0;0;17.05814752946;8.9399879457783;20.214849959258;14.184044801289;11.769070360535;22.659428173569;10.552703183183;14.074341117184;3.7673821068608;13.37075517765;0;0;0;0;12.689582614202;17.053475617364;9.1103600027151;18.154584371817;20.229718692993;13.441184914303;9.5732366297739;2.5905608095323;10.287460623596;26.891776299591;24.668280292281;4.6446153860756;0;2.5532515420972;5.3994769812803;0;7.4535961729589;0;9.0066639121272;12.971435988389;0;0;18.048636070558;6.5611425179542;0;23.052912212754;20.579086956362;7.3345143586594;23.397466852737;11.352222049759;0;21.825395398886;22.805120777444;12.456024624738;5.4161457081315;18.95890136606;0;0;5.3575943372125;6.2455810714699;0;0;14.558575221701;8.5800225838302;0;0;9.8201342238155;19.939266043173;9.1160488833976;7.2030005174885;0;10.509760583846;15.793346080863;15.968846584087;16.444816359856;7.6467174733136;0;9.0241647228361;17.57092412978;7.090771078794;14.931426466157;15.176810002617;10.782294052002;9.6393861541238;9.7477383146387;0;8.5668035097656;7.7412943387226;0;0;7.4974599145559;0;5.6328438671621;0;18.744785671548;11.066974883909;6.3233168222234;0;11.952545280164;8.5914528146286;0;0;10.738643633479;7.4126429558879;0;35.970219444533;0;10.522951845774;12.702930579943;0;0;22.026635776995;17.972654260529;37.138699629227;14.742505568666;16.762543907536;0;9.8887385357358;43.743321638567;17.960179553743;12.737908913728;37.809156923221;0;38.251873932022;19.624521690738;14.920924358302;15.763855518083;0;28.93887445091;0;19.097175492454;0;15.52993743702;0;11.836988077824;17.854112914937;0;4.7398374920867;17.428826430673;16.402721003304;0;9.0712438980625;8.1589651831712;19.146089740739;17.887795479818;6.6871087227122;8.2480371873939;8.00824187058;0;0;9.8664542728843;8.3769708362176;0;0;16.716645661057;9.5274217212245;9.1971093955985;6.7942205039378;11.414966838033;0;21.83762683974;0;14.145744000683;5.6252564739822;9.3836332534984;14.255155467712;20.106700645199;0;19.876379130406;10.383988712729;28.112129280629;6.8301636952327;5.4250460126373;10.794892567389;0;58.643818669349;0;16.977241132588;0;0;14.643202413125;0;15.531547647193;12.231599593991;0;12.74887407793;5.920615188922;8.3018805501573;0;0;0;0;0;0;9.4954358526872;26.546177081348;13.122536965078;0;9.5979148471635;10.906744429302;8.1030187256193;3.3742950229074;11.081152988439;10.466624916328;10.732686672681;9.9253920295255;0;0;0;0;9.711510897294;17.603913636213;0;13.546911036004;26.202546013885;0;9.3932030106748;0;23.769137819688;0;0;18.594634674081;0;0;19.678624292388;21.528479710511;0;0;0;12.630228879054;12.083752054507;10.474430884651;0;9.3579834092644;0;28.30154298244;3.8044495538797;10.198657364738;0;4.4469896320574;0;0;0;19.132883811184;0;19.327897555408;7.825286492813;9.4595801663393;0;17.346600825496;9.4694838174586;13.93016703305;12.04523902926;0;0;0;12.265274677317;0;8.2899557343385;17.912069962994;24.898964758549;18.281852334835;7.4975954257377;10.112012784614;0;20.315620048911;0;8.8155768401809;14.530844660388;15.716473853033;26.008547479962;15.381046487411;0;12.855250934328;14.072128489016;0;11.335649658397;7.4691816193807;0;11.484835027968;24.95296014684;27.769209477676;11.456564746868;0;0;0;16.379631387375;18.512137637013;0;13.044839111181;12.914190504593;9.3703706469696;13.843182286484;0;0;0;0;0;17.757341643381;11.787994485844;8.6998692449635;14.799872789553;6.9110223971189;0;0;0;14.043033807016;18.332760274183;7.2276674524016;13.354298101829;21.23961130451;0;10.112368825064;9.1085202865862;17.19485817213;36.355866410494;0;6.2527576827018;0;0;7.3055704618815;15.363041227033;15.057434583803;7.2348560043228;0;19.16285814465;10.953605264601;11.789748868645;5.6389497617093;0;54.857495236062;13.017213178977;13.36873827014;17.16163784137;13.500953829357;5.2136823760628;9.3672161643117;19.235193649393;5.6762596662233;7.7921683326266;0;0;23.543165604156;11.289347234566;13.673691214894;0;7.8520945691877;0;20.689724007162;4.9196395134447;0;7.6296784681615;0;6.8190242031982;0;11.053321788501;4.7968088943167;13.942398779868;13.431130895681;18.92512708335;12.735544697057;10.937506938358;16.005594479073;12.958784185975;14.950785150435;0;27.392430519525;0;0;0;7.4098000841624;10.443309191388;29.768454913322;17.913879521686;23.417439884857;39.110369246281;6.606249505903;5.4507390271347;9.2718625840164;0;13.397265265349;10.464688255057;5.9464414830087;10.132203816792;3.1808942629203;11.722319235785;9.6717807040018;15.654302697405;10.729422140174;7.0691498365106;17.718376281739;11.775073421793;9.6116237843868;8.4669749892315;6.0338763068765;6.2255734245509;8.1863049619168;14.646787360692;11.975560635174;16.953424240413;11.988995797729;0;0;9.4306783734755;15.662064929292;17.068338641149;5.6539997553796;5.0630562032927;25.827288820946;14.792980993561;13.211424230416;0;7.904420302256;0;13.389732553116;0;10.353352734156;10.510229002956;16.840305622836;25.217818011692;10.586739853637;0;0;0;0;5.177881407457;10.977099420225;0;0;0;0;25.921621060347;0;0;15.444070137655;0;4.4289175410014;5.8387917997896;13.077486919157;8.857472064667;0;9.2350252865326;7.2504075373091;5.9755602483083;19.022807453067;18.940092943378;10.102625827198;11.052209579024;13.263502082352;8.0503402396199;13.221104636639;13.855569332322;25.748020585698;11.123287235288;7.847782550013;5.1507219153304;23.67972473139;14.015527333478;5.6424922743847;5.5970642229818;20.915347136889;16.012993506724;0;0;24.1297810837;3.5973412665006;8.0257178548713;20.166054466768;14.521399825186;14.003928579045;0;18.268323877611;9.1700219001618;9.4153732877789;24.045052829068;18.61255740627;5.4930111279763;19.157910827622;27.748341629265;0;17.227527402194;14.598949559772;0;0;12.769999948411;6.2824720649471;13.528949761008;18.866150595674;0;10.815893660876;0;0;0;5.4209062575711;0;0;6.6362787003393;0;14.729174011991;0;15.776795852053;14.020492146099;17.396508944824;11.124528085033;0;0;11.310131899601;23.94818524808;22.209777564204;15.618894868808;28.644585362501;13.274684866781;11.149457471385;14.17125929768;23.579745417418;2.925176907626;7.6945537401246;2.2332928969121;0;10.769653680205;20.987081921245;4.919399264548;0;0;0;9.2332315463566;4.1906525447493;10.638580795265;8.7350375744237;0;12.058561327214;0;0;4.8629804234007;9.0405035629742;8.8029870059745;9.2193094706148;0;18.251629484704;45.491551619651;0;0;9.1329275441941;15.436121365449;20.681035348125;15.322415406127;22.229373957879;0;0;3.7121647069173;0;18.450506021163;2.9803751476046;10.116870371493;14.351007635484;4.1687967999001;9.7077602794493;4.1983890325287;12.448457763751;0;0;8.6127195760894;10.222852625905;0;0;13.151806543861;9.8316243924811;0;5.5945444576142;12.662621551017;12.452777044635;5.8078862528428;14.061834901248;0;0;14.931212260054;30.768174427793;0;10.228322591052;0;15.433544374713;9.777794535446;10.353090500286;0;5.9406723418631;9.9904866210069;14.749028906638;0;22.606663626328;15.534833245986;0;30.024117456193;23.969534159523;8.2779726828382;0;0;0;0;0;12.01169123968;20.107045882083;20.837690492962;12.134067121087;0;19.828752344206;0;0;9.8449281647362;32.794574299065;10.993836328623;14.247560454081;0;0;13.77861038143;4.7500582861105;16.16402292596;0;9.0322458384478;16.365875444772;11.035767384197;19.247915219699;13.461547854587;0;14.431595402353;0;0;0;16.015769640124;0;8.9594302516031;7.9420817093781;13.135064526285;11.296870805055;6.9055186076902;4.7757735304231;15.955043058186;0;6.5677756935421;14.597282809189;0;7.7672778155198;0;18.693253223573;22.204483741023;11.91441784363;0;16.756668135699;0;7.2277441164241;37.311751737693;13.487150659327;0;0;13.648915105418;6.2028725555037;7.0501121603863;0;0;3.1136187360207;0;8.8498514857026;0;0;0;11.850618067313;21.265292933445;6.3766246367699;18.10282907999;18.293766831132;5.3576605718511;17.60046702653;0;1.6271917282269;3.5035091022822;11.739594179216;11.950068252212;21.563411226766;0;0;0;26.600093438159;20.933039299137;0;8.853755261101;13.916964370641;15.35518724789;0;16.698752592302;11.024779442109;0;0;0;0;0;19.593033742572;24.233984918129;12.152326865748;12.549480843532;11.939396120302;11.574132381038;0;0;0;8.6169290455337;15.787170936246;0;21.526144833027
450.14610619165;0;6.1282686900783;0;4.6692745386633;0;0;0;0;0;5.3783569704008;0;0;3.6268633904809;3.7849963835781;3.5488604265948;8.7564297938828;12.880351847036;0;9.5772912994923;0;7.3229670223778;0;0;5.1052171478686;0;11.31548393248;0;9.1663743220254;0;0;6.1006896529838;0;0;7.8481984922638;0;2.555302569144;6.0417389733031;4.5835700313981;0;0;5.9693638510293;7.2420083392744;0;0;0;0;3.4961633640913;8.1025397322144;4.2243995274621;0;0;6.9887680164901;4.9856456145189;3.8471302250167;7.0680948499262;15.936303829936;0;0;0;0;4.5067773515716;1.4810676725029;5.8775688898929;7.9695578507425;0;2.323243594748;12.035738044109;25.409909472904;5.080541653106;5.5901956293379;0;4.646936529154;10.301341701804;0;0;4.8193236966612;0;0;0;10.538458145426;29.455118157076;3.8085881921356;0;4.1989102044943;0;0;0;5.1479842643499;1.890137310055;3.2301922198035;4.3446598728873;6.5860221934073;11.873222613418;0;0;10.888878103114;1.9791519896491;6.6515307997553;9.7025886088053;0;0;11.836429800017;11.527292197984;3.7163841246408;0;0;5.8615204583214;0;7.4041060329992;6.3068087433591;8.2339943870807;7.457631819897;0;6.6446537422555;0;0;2.9414111719238;14.639026234768;0;4.6222290885978;5.2334336522577;4.1246209045985;0;7.9737734750195;8.5184666607643;0;15.506989912635;0;0;5.7708624339945;0;0;4.6118974812332;23.149894916089;0;8.9590676751473;9.2177040359478;0;0;6.9500734559909;10.350269524415;0;6.2952126681597;0;0;0;7.2547210150635;0;7.8449188415322;9.6862585274004;10.316676549144;0;0;8.5082372770938;13.300828319722;11.292131924935;14.178585904328;4.5324009682253;0;0;2.0692265462228;5.2853406928741;2.090221869392;8.4954486861752;2.4623610579735;3.9339362011208;0;8.2679719295692;6.7079407917287;8.5739798950393;0;0;0;0;11.521511986787;6.2950013447574;8.3367656416235;0;4.4948549263923;0;14.059788767599;5.7636862381953;15.77602415129;0;0;0;0;2.226251730704;9.2473096141086;11.336707430627;7.7607282232778;8.2795679302624;13.726843664334;0;4.9301077986208;0;0;28.723263605501;0;8.7323625716023;5.8227172773706;0;5.3268964565979;6.5587494878792;0;13.197005341753;0;0;9.253719752193;0;12.05719374615;7.9552289470227;0;6.5846384681856;22.383354503047;12.015129612236;0;12.03103156271;15.782358181248;5.3208759799325;9.7769131718637;16.891204839723;0;10.585326335607;11.145078177194;0;8.0047039972335;0;7.4164782768989;0;0;0;15.924003018572;11.479492644174;0;0;0;0;0;0;4.7413906536816;14.121705099694;0;13.345262392639;7.1412016644181;0;0;9.5048391052929;4.0685875508138;0;0;0;4.3424695575871;0;0;21.788791483368;10.854967600791;15.616629250583;7.6395071832933;6.4823423453359;10.026698226845;0;0;7.7322061111156;0;0;6.9962245980246;0;4.226221761338;10.412114314522;0;0;6.7692832660635;4.1929306918769;0;0;13.350448347571;0;15.255245883901;8.1260413036465;0;0;0;8.1478209868926;10.168431400748;0;0;4.836091285913;0;13.87386832304;0;0;0;0;0;0;14.56962370265;0;0;3.0191669735423;8.3521209861276;4.6753365170654;0;12.113882300058;8.4522712111181;14.145077370731;5.3964857787639;7.8496685935701;0;5.0694142987249;0;0;10.88470021458;12.043494628701;12.922369055653;11.677574845769;0;3.2673879406757;0;0;2.4310552037706;14.677695020024;0;0;0;0;11.117701257158;13.642506837365;9.3917864522365;13.598286649954;13.257638167005;7.9543089196707;10.485039153558;7.7207517439629;0;0;9.5151718880131;3.6392450253689;0;0;16.401981819089;0;4.4889861919631;0;0;0;0;5.7109127917125;0;12.749697247331;0;0;0;3.0337857612815;0;14.380206339606;0;0;0;0;4.4954930428874;0;6.2594239502368;0;13.716614164795;7.4699378609975;0;0;7.2579785288717;0;4.7245423586203;0;2.3633353719138;0;9.9383877651059;6.6822549031093;0;0;0;3.5788050097932;0;12.006725110809;0;8.8520000880372;9.2171839116843;0;0;5.68369671846;0;6.2995986607872;0;0;12.056507271478;7.2592150520721;0;0;0;0;13.71459984653;0;0;4.7241110904098;0;6.6464220143911;8.9178739076715;12.205084210189;0;0;2.7558858933049;8.5167181781798;9.3565334461247;10.04568766102;0;0;0;0;9.3637759194544;5.9284414072721;10.482785883891;8.7729244773486;9.6160121211977;6.4299856053954;0;11.260064492687;0;11.942888220265;0;15.651377742369;9.5966969588688;0;0;0;0;4.6230484557237;0;0;0;6.016497960578;0;0;6.6390082786524;11.108450122576;0;0;0;0;19.399685124341;3.5793283137618;0;9.1217858738453;0;0;0;0;0;0;0;0;0;0;9.2350690309357;8.6209785181299;4.8093118529746;0;0;0;12.532521416923;5.3286221090187;3.5838317162353;8.6554167286532;0;8.5837081321813;0;0;0;10.438095183921;0;6.3498707286438;0;6.9622144511778;0;0;8.4906265164349;0;19.781636262482;43.497354206445;4.6430373048867;0;11.80232399449;5.6034900196606;4.3139730738212;0;0;0;0;0;0;0;0;4.5537790503666;13.441420606363;0;8.0426802580796;0;24.845473913008;0;10.663221451273;0;0;0;0;27.925627937785;0;0;3.2230396456992;6.5853531444218;0;12.515233528091;7.7657738235966;4.6767880800553;0;9.9840580128371;0;6.8887944990667;4.8431881895826;0;0;8.1466489067371;0;0;7.627481258716;9.5489845616359;13.321363282731;9.1996974891954;13.400862239436;5.9078198992053;5.2669621716525;0;0;0;0;7.303590361349;11.559494219213;10.361605483578;14.446440071699;0;34.431720454042;5.2067913571897;14.337623017059;0;0;2.782365653122;0;12.157898117284;10.671857796595;0;4.663082375954;0;0;4.0003636213853;12.236067668985;3.8640861018865;8.0613178245469;0;5.461468092214;5.7257037585046;3.4525005870019;4.3643462019378;15.879400642451;0;0;0;5.7066743308195;0;7.3222975417997;8.8939792641148;0;0;0;0;0;6.1497855858117;16.30268019336;3.9669207149165;0;4.9023002332924;6.0499479944874;8.572410481877;0;0;16.998839017492;7.4205625589516;9.9290318816378;4.5053208128563;2.4645814345331;0;8.2996549195163;15.37337582702;5.9703074686429;6.3973958433275;0;0;7.6664203429335;0;7.2654223301938;26.521549626994;0;8.8513569408686;4.5469429156468;7.5358367546062;0;8.8724740775527;3.2387570452564;4.832999871364;0;0;10.506509535512;0;0;10.082722089573;0;11.68833340679;0;0;0;0;0;0;0;8.5637522294049;10.854625437441;13.284972087549;19.744708153852;9.7282270157143;0;0;0;15.277288040829;0;0;5.5324697829786;6.3858711042767;4.6810112690052;0;8.765469038019;3.2643839804471;4.3617058928904;0;11.4913282103;4.7711296739261;18.690063230576;0;16.336357425294;0;0;8.3762680818618;0;0;18.532227180066;0;0;10.918372663812;3.710092105752;6.020297294627;0;15.459829793861;0;12.590419304256;0;4.9033250975344;0;0;14.050824246468;6.6998989115862;3.1534775923463;10.502487752671;0;3.6574183390385;0;18.815578724276;0;9.5617776452947;0;0;10.149675928042;0;3.5567623512532;8.6141531092145;0;5.3036854913764;15.77861877497;23.724202863124;5.310752704422;10.604077945251;0;8.3980251432367;0;0;0;0;8.8171297041026;4.8910627961581;7.2938424460274;0;0;7.4985641215897;12.152072138026;0;4.0426296795869;9.2886782705037;9.2694032877558;0;16.2615372453;10.683448493184;0;3.0694417072645;7.7737218206348;0;0;3.7701223504344;0;0;0;13.235001371442;0;9.7621592980384;0;8.0843787672011;0;7.9117635145278;6.788110845236;0;0;10.338908725195;4.0892158266447;0;0;0;6.4059446441667;0;0;0;4.334733145791;0;0;0;7.2315164208591;5.0636330174415;15.504824439041;0;12.065473289621;0;0;0;0;0;0;12.44366669703;0;0;0;0;2.670105264379;7.3972136947292;0;8.6875998029944;10.922241462881;15.6239907761;0;13.142710783117;0;7.1122612410664;0;0;0;6.4075329829506;0;12.637403023676;3.9359355202535;0;0;0;3.7732698872669;0;11.50405792857;0;26.717648953208;8.8439804248865;0;5.3630134884424;15.415287151811;7.4041627532874;0;15.194403464332;4.3886051022992;3.9979030164156;0;0;0;13.373726854934;0;0;0;0;0;0;5.8511403203229;6.7162955432394;0;0;0;0;0;0;9.8829709912451;0;0;0;7.0229154707543;0;0;6.2824720649471;0;16.474666717349;2.5917159873002;8.0425875939849;0;0;0;0;0;0;0;9.3705128014179;0;0;0;0;0;6.4893080496023;0;5.9960264715686;9.9429730985501;0;10.410833233221;9.1875852169457;14.76986432754;15.763688279303;14.68011900399;11.490210241362;0;7.9777552026163;3.3304784845316;4.6261067150322;15.287796615879;0;22.666048474944;0;0;0;13.00340477817;4.4574221258273;4.7494062173826;0;0;0;8.8852557147894;0;5.1251289965033;2.4314902117004;2.9320552096132;4.4014935029873;0;12.367227551502;0;0;14.751187987589;0;0;13.96601456874;0;0;0;7.456192015408;0;0;0;8.1448179733061;3.8744876918859;0;9.5673384236558;7.7817540264802;5.1510564748098;0;0;8.0483923481599;0;12.057807406525;0;14.144177298609;8.3080592881862;0;13.518483539662;0;22.378177830457;0;0;9.1585898602521;3.515458725312;0;4.4802143168928;21.518511786548;34.460355359128;0;5.3035746768419;0;0;7.6521870277404;0;2.5817546345687;0;0;11.514592742902;0;14.584944275051;0;0;6.0986488582891;20.444602665475;0;0;0;10.984664447276;0;6.2231202279331;0;0;0;5.9567238594425;14.157002635777;0;7.2944009452087;0;0;28.231850918326;6.7184555341585;13.653912101828;0;7.2491156894511;0;0;15.369070978782;10.957558906916;0;8.0224879631236;7.7485175250744;0;0;0;15.874754942588;0;3.9954015886143;14.214027183196;0;0;3.8743482169094;4.3818381844845;17.25586908355;6.5521850669317;0;0;0;0;0;6.673043569915;4.9408189180933;0;19.23533483108;9.0004552557944;7.1168217118662;0;0;0;0;0;61.454649920906;0;0;21.155407912049;0;0;0;0;13.003864194318;0;0;5.386866121732;10.105259100157;13.310748732208;0;17.644253566889;0;8.252102471114;0;0;0;0;0;4.3391779419383;8.5085221055425;0;0;10.985134021183;14.183577699622;0;0;8.8666978127196;3.6091447067477;0;10.624506313321;3.2472916864829;13.19248481861;2.4677504310822;7.6775873987596;15.578492689936;7.5927890859583;0;0;13.626858507098;0;4.2859761311877;0;4.6988997214226;0;3.8296176234932;4.1666876571735;0;0;0;8.6169290455337;8.9460635305395;5.5541489042389;5.195965994179
450.17311576873;37.361903965785;36.141071762;38.758906216457;40.33734393123;22.262641918037;47.50155197905;41.640656130584;81.69088448006;78.321396580858;27.660121562061;29.601632529497;101.199730642;28.712668507974;33.276426538957;26.523062135603;32.637601959018;0;32.313495630506;45.430740779643;26.948452410217;35.488224800754;38.607925202808;23.958710247973;26.600868296789;37.433554674612;51.434017874908;38.274873302027;33.430306350916;26.237709619068;19.23329704178;24.818714724639;20.726757718107;18.072604377166;58.134803646399;44.480298006031;50.35449180372;40.878148798093;44.777953383658;30.462614704663;59.193574218759;35.816183106176;33.675338777626;26.69800339388;26.26499054636;42.403032560696;31.355316430383;13.984653456365;48.036485555271;49.485823035985;29.154696444391;0;40.534854495643;37.392342108892;37.946693583119;53.132575078755;82.133258200441;57.921559139284;61.436930475941;78.666622986994;82.787148986587;29.744730520373;50.191737790375;56.6102687816;59.514601369254;43.918438408296;25.389733571175;47.96852119029;42.349849121507;60.43170597905;33.326166251822;42.455292933205;59.119359176459;59.747781870461;148.04248635097;66.918574250278;23.092592713168;38.420011523594;44.242398342231;44.609393979346;30.444434642342;47.214821751783;46.395528886015;50.753945087966;32.391593006099;95.929640793015;61.86998976182;38.420789102035;27.578487130446;49.379837225188;22.611345538625;43.903931347072;13.642474543486;33.276268640239;29.078288763183;34.086399555468;66.753557066918;52.645442924667;36.999140073639;33.06067229667;37.719605197892;78.627262818437;27.099194542145;31.073570272826;29.421374320073;39.000615950324;84.41561060125;31.801866316425;34.321211391835;22.012207125133;19.708777322997;43.336812563582;18.644079549743;31.789382741917;27.881488251817;43.651700989432;46.982098766656;20.379777405472;43.132845156014;48.288301553566;15.407430295326;22.189758685573;53.995037296563;41.730161744458;27.734864260937;40.226092564721;22.903710411564;23.597593345315;48.431977709144;26.48119581121;58.23324819758;33.360142529906;42.491199899044;27.978844719482;78.843845004071;53.169739244106;16.350298507144;51.447650433197;29.618407460584;70.916305178144;51.430543574332;53.930351732479;41.22198610386;81.313163630396;51.408889030154;42.21843507383;25.582142921109;45.601103523256;42.425350825348;50.86939561306;87.176326746604;60.524502421644;41.559472820889;48.416651014819;46.146371672373;42.078984138757;44.854857368494;21.128873112332;21.151204518385;31.92624972317;44.393763382454;40.763762960589;0;41.177370827023;53.216772902078;48.86839638132;21.058129076588;44.665017412211;39.749865046006;29.428385408874;45.115465638183;37.077984162925;51.929993862524;41.632129699066;33.796208141835;28.290445274486;33.489407154109;42.22753031518;45.14507112989;47.808911489809;34.758434001932;60.925751326264;43.948107566239;35.496054340402;32.305323184299;45.982286320845;37.803502857352;28.928909316585;23.679222953851;18.494619228217;57.280205965274;0;57.343674183669;44.612241909084;60.198518284214;21.199463534069;25.156214326127;31.960274799834;52.02704351185;45.362436040312;24.089276059593;35.629484292482;19.04253128046;43.260856071765;88.244993109647;42.137493284848;46.525035781096;30.693630987051;35.195296147333;47.078299239282;29.387621702513;44.537797307207;27.502362931136;51.063297848948;64.611764969072;35.342138689022;41.76687912825;11.588871296844;48.417566045054;28.84362012435;15.478911941622;21.692526100073;45.431516465461;28.116010271395;72.585094872737;54.010763474093;36.270329521348;26.41552319087;25.213891392438;46.146975945149;51.800885973219;23.988918556379;63.076241518119;0;43.048097415652;17.363713301214;48.997231824713;112.13901579581;35.545691480845;123.06728366581;57.508713301262;39.655267285337;14.121705099694;55.531658368453;62.494887302114;46.111759318814;58.341887418203;24.537865907941;31.682797017643;6.3934947227074;31.876061146447;25.482727195402;37.878090206587;22.580841699453;28.951978448883;46.217031957433;66.287027611374;51.862622981555;60.942943416911;21.130551783577;26.901720733144;23.716997728884;26.371117304349;37.52853205166;34.79492750002;40.85834434806;33.545654220479;45.060429614396;58.163040164068;26.247061465152;40.313570807506;14.174078278577;37.147935241193;37.392231374446;54.754741976275;28.424466600821;32.99699530241;27.65450014854;48.867796145106;23.30662565596;64.033205472734;36.203682225026;76.40949297929;43.415621257243;21.836160244872;28.32634461637;24.140939096339;18.925203833671;59.645125859593;53.723193185821;52.120748564934;47.848176483754;72.791327277103;18.666074441932;31.600894780745;24.41473804139;13.44883582154;43.1625102191;29.908703469469;32.440861103425;35.223614691327;68.982332589128;44.318294068016;30.234415194079;26.24674498346;38.035220450031;36.7772011639;75.965915193368;35.846819910637;72.70531262185;44.417725284066;25.542201104373;18.839981965938;52.171494131953;36.130483886102;23.435482863643;33.320013559928;23.008691103337;36.902263800572;17.825512083756;26.903231883091;19.04326576287;29.010032510165;20.994956036242;55.546278183154;28.683082589791;72.957979677677;29.647203352422;59.596214079013;47.306776203858;28.591269366569;26.22706680864;67.169719766108;23.965803779562;67.849030477249;76.481684201313;41.891670339247;17.910911789201;0;7.9777776135837;21.056701222762;30.214177035164;18.063782508236;19.452273498507;18.109206351705;21.155075538758;38.021120092344;28.582028018443;9.7638186438955;28.703352658258;23.843589657347;19.913305421978;47.290249891479;35.42212662924;32.423585323697;39.998145370527;42.684104531846;21.413670661466;74.56715809161;50.920405015175;53.313110443997;64.934899508373;46.917343568795;23.687623968543;20.25347541998;45.650606517209;26.144782513491;40.174056476;0;50.805849702102;6.7478790755426;17.143339415565;27.165642837728;34.541055435663;10.673517550749;15.218156265318;32.232053062056;23.337311270156;33.03934545771;24.877849718878;22.069297560392;16.095265455475;50.668379967616;38.549557256285;63.481486345638;29.069580029158;48.37033742941;52.625247445344;73.660709471241;66.460637694264;36.07951960269;11.972532617975;29.16754056317;37.096945450702;29.46387285841;28.848584892683;44.854627695102;49.102028000242;23.443470066279;36.079947288563;43.717257927135;27.479626150294;33.068777632869;32.876101531904;21.416248713038;34.086095824878;19.208001379969;30.295947655306;49.828629591647;37.310455170897;40.880247255263;44.230885381681;29.687256072865;43.120392877529;22.797889826112;34.737918969221;40.635572720781;58.460330740377;72.32698516872;49.81819196249;41.048621937224;26.213512494772;31.706480743846;38.764785881689;0;40.57941933744;0;27.312175403025;0;26.495228560355;41.860804943108;37.114675629666;48.292254038875;0;36.143833381113;39.682450330144;19.637606433437;41.089411285127;28.148615458418;32.215930900438;48.593992710821;38.076665127565;25.919716952678;36.568264981915;34.623906073191;34.233321393405;56.196438162892;47.196248884591;56.443254178551;72.746457721188;108.15831821845;80.926945462038;52.991267836726;39.451599745867;0;38.696015295655;15.511064160051;11.20935984408;0;65.520167381428;0;59.450756886649;35.478642363073;34.333142950402;14.789695390147;33.159126975001;0;69.824047894284;28.807863276883;36.179634468661;19.67140165603;13.599943748989;21.630944493097;16.084071404353;0;38.387541758698;22.963809404626;35.204093486819;27.213731694188;42.834567211649;29.879503686305;52.750743812932;70.310171713089;31.294023446289;46.047390755835;6.5938787541606;0;29.599362818653;21.718072538342;18.968020705431;16.810470058982;32.354798053659;33.596697648528;23.468486043941;35.669657645674;22.829933676066;21.173654103162;29.510306540189;27.828880931897;24.117334033951;19.018724269178;23.585888988523;34.088415248876;43.43047339363;0;33.127298550677;49.733840676757;49.923264067324;64.073440379088;60.077361399206;0;41.706224836991;0;0;48.764416019137;15.606297231807;35.251008008376;0;33.895424138579;45.39990850718;35.43566352965;52.443799815625;42.240245438926;19.419617819664;33.737429469788;19.37275275833;16.970858568012;0;50.690259864142;62.855672092209;43.501646371413;52.925380162519;19.67090819697;22.069721259449;14.719515982713;15.57397503502;27.266861073255;25.11935804942;53.469598055301;30.605089206164;37.051852203801;23.212554896729;36.517951806745;56.437530599686;21.896222908693;15.024297674567;17.364712457758;75.043493297272;33.968115044523;25.261526268151;28.222731325008;48.139561281324;0;24.489422134974;53.110818091294;30.560320053885;19.799172897412;53.366387191473;0;45.851472153605;40.003636213853;17.786448879658;26.220584262801;56.429224771828;52.330783847186;14.745963848978;40.079926309532;17.26250293501;22.985556663539;12.902013021991;21.055462670845;23.730996139891;35.96654420685;36.957509951974;0;15.230378886943;60.438631817508;16.795411289291;27.096132559943;31.012286148487;50.763861079674;27.600248739577;29.28469326577;16.954787401095;7.6286936825317;65.615741352338;29.036701381809;25.514998063708;36.968520203095;89.134768816522;36.178687014935;53.611723055167;28.670355341404;16.937760268676;17.520692049997;19.716651476265;40.214353152213;60.281704152276;31.162248298014;41.514463561029;9.9056451767651;44.515718407383;23.701556723729;31.943418095556;22.706788830769;37.584588592733;63.848175027948;27.37741839996;46.433347886524;31.639144454709;40.782175377869;44.18648345551;35.173022236012;22.941195737233;21.528817608803;30.493375601084;21.328979337655;0;0;57.28282373434;61.504604746397;34.295533992774;33.834649335445;47.773924879844;49.178709076106;20.278669677411;57.851025623499;9.6856428784444;24.630688557749;34.472238242813;11.010538580663;12.164666438511;14.511277203323;0;23.509881954643;32.97792019485;35.732358285216;26.09960773489;56.812414901834;10.817252447664;38.56256441871;40.801964649467;30.167735906411;12.872780989764;25.107910810294;12.456192843501;37.837177955182;51.2026343948;0;40.909128428669;42.072688942803;50.836971987168;47.666580404871;28.166133491887;0;17.452828503227;35.18032594382;26.233639385847;17.923548098205;35.134014028875;52.917803917332;60.853308368155;33.646413719094;43.107736847785;50.92168128372;25.375273927692;0;47.854410737841;26.461220232674;45.804365548511;31.438966801838;23.560488055153;24.063149427982;16.392628287545;44.738034667689;10.406476054743;37.605681953111;30.256713955348;71.178987675135;67.266187440446;44.321140994961;19.497670806422;32.561729278571;20.191100320768;33.083310318086;65.192149230113;48.606038392833;37.123707041205;10.583102391321;25.574242853124;45.460161354655;14.154349195193;26.959321435369;64.585605469907;49.682068891641;40.293392687043;28.860818802109;30.004079879508;39.843775275445;29.033403938783;49.773511987039;34.501811885619;44.875501154751;58.512824955909;14.702600443315;8.9766625117662;23.529977071195;27.564456313084;28.346124948053;63.395783611704;60.210539503444;50.249923086255;45.927773059853;40.653843113249;26.599606452417;20.663008044379;59.547169120932;46.973127597027;31.39406476517;31.934593149491;31.574774684888;17.722125179128;20.405518669699;44.341394612193;38.281885687289;41.500595070486;30.464669533534;42.450276508334;30.755788788265;43.488658434275;34.145505694278;20.364332535708;32.708965135339;20.849495449882;23.262544631688;36.218768750282;76.290409081861;46.179835665328;89.782224395921;0;55.858633442893;43.070678555553;35.190278432986;26.196865533259;22.673686475615;22.788784253776;52.268532843916;45.614180500803;20.817157960593;35.265875194681;17.390674060148;24.866646170072;8.726229993808;23.350114677032;27.762869064412;48.724617602071;107.71000235503;50.816351297459;25.896279342467;0;32.473640616733;85.429004613435;0;24.624304104828;34.710002721422;36.515241359293;45.49143169568;48.687279741317;30.182709453829;45.241554292828;31.016797448155;35.821662680395;27.771686750831;21.775511243257;26.36873716034;23.880628287156;44.098903470895;33.069707893361;13.609510948574;27.137239639642;0;63.170077579998;41.372685294756;37.367543722288;29.472558877398;36.677643513442;28.946968095655;31.400123512018;44.072502450685;40.093346340587;0;18.218066633959;42.493455801476;30.783642150807;39.295871028444;21.943025511496;35.88117957233;51.833686382724;51.209870323484;33.360243473188;43.012797182085;65.150408925991;49.255903495163;29.427632134528;14.905344605872;24.122325329441;45.173963158209;42.237919187331;43.655921031056;26.471950013675;26.797600895986;34.865326602149;49.947622406698;38.817278637699;34.99511711179;40.482169637216;76.137246359592;74.652618742839;39.903795463376;29.652309765407;40.570646278493;47.887499806541;30.155865911746;37.260058358185;39.060903345972;63.281065356581;23.850432175266;29.687312654005;35.840328128004;33.038784568862;22.669244349843;43.354625756882;40.548119198755;31.522323826612;9.8910968459411;58.075028961564;24.398806235693;31.553591704107;51.408471202364;43.96572260601;49.596854379103;26.882877174253;43.125267314743;34.42754435373;44.398320965541;30.53844415078;31.697168998463;0;42.589613947589;31.590129502257;35.619651748222;21.41425859337;29.783619423101;28.596177332702;32.382747005225;0;63.720450941212;29.381914689742;14.758197793644;11.112018794747;27.086799077114;0;61.448747877477;20.953262723747;36.106698456656;18.477964099743;25.424518475488;44.108948012704;64.763906662397;19.452194145819;24.922774669929;43.736490210064;20.80706019594;47.699905521876;26.002888698029;37.048083730145;0;44.253563962767;15.199283938764;29.330748074623;38.222776714446;0;55.695763936559;0;55.655147543581;41.456981000663;47.886924719234;45.001382848676;37.732115917153;33.082164138411;29.053576451466;27.576446044655;15.00766847964;16.64187476477;19.312589549632;33.066215934963;43.611056212122;17.530962590454;35.312150261967;26.951156922842;41.344518257473;47.771340907071;39.017026080122;29.802111439708;43.98376652329;60.67928988643;41.566431613122;23.617335774307;11.392392265192;27.069032184902;27.512083915509;15.360734800775;39.962950460732;27.075993496458;31.389062293595;12.501283166842;26.868743905097;24.471205495041;42.087028652572;47.481415053034;31.284791454185;35.127453847538;29.771650130601;23.029185485803;33.80157295743;40.473220363265;31.069666491971;32.873461889565;21.579834421638;24.674520458332;38.418283476762;41.993684951534;61.183646820694;120.40882182591;60.60041544135;46.051089686705;33.90911066777;21.239837199383;52.430318014549;33.092910330236;29.5318119499;19.162239660367;40.333746402919;20.24417407718;33.099327450406;39.923829581471;33.286893328331;57.583890168578;26.977623709319;46.165420969662;37.709881043914;0;61.741267897521;11.664498191233;23.655881957839;13.156880259523;27.237213118443;17.155750521906;29.740628981065;63.665957100377;0;0;19.977007943071;21.536404823025;88.702724160685;25.428977876058;46.976472130027;17.664285181203;21.634223925645;22.367804194008;18.783010612917;39.3432771792;11.966282293639;28.23721246645;22.987214927397;46.294239766285;25.362870446212;26.408744572767;33.8541893027;32.309326559262;37.576818638654;31.843989509337;0;37.702503305322;19.64298548391;29.633750877339;35.116942811946;73.566276323601;31.631632428243;30.638866631244;0;38.103359983808;23.71401363039;15.413736487774;0;31.419243608936;54.334164261839;30.397315972631;33.425087792828;0;126.95733217913;65.573419972467;37.332403149825;31.508027616981;0;12.195844554088;11.364734546351;20.668438343081;27.785290843601;11.209543016674;11.511529907499;16.052098163417;29.358809656668;32.141688432349;39.576757129591;30.386686199817;0;22.166744531799;47.159490834837;65.329655183991;19.478261574422;46.157931829292;33.089347167988;59.534479149859;38.963756048705;22.768566239137;0;31.600993365257;21.070809317995;0;41.46756443111;30.410021121284;43.888319143068;37.267135721628;31.208577360888;30.411669363035;16.435267981073;39.816946416247;79.06952567751;46.235902396323;41.361259418562;42.099122496656;11.93113468318;37.114042815564
451.17924973107;37.837246255426;34.883991005061;24.871350243134;38.780919085009;25.197262898141;78.817389950424;73.366870325315;80.245028117581;47.236639961218;42.642687408178;57.645284399546;35.318026801234;45.940269612758;31.06851198187;20.172469793276;29.055426134247;64.401759235182;41.139867122171;62.866322376155;38.665170849442;39.431360889727;37.959052510324;15.287938920135;34.661737477634;26.080755306082;0;57.706732055364;66.051814967536;78.713128857205;41.672143590523;27.037147325724;34.051101965461;38.795857396316;78.77265894087;45.813494948991;35.774235968016;46.791340133666;21.154938606453;26.954798465945;42.738217679181;42.979419727411;34.761640028517;37.468871715874;27.656513224313;34.368773759722;49.428172428451;41.542647032144;60.190295153593;68.344749497869;30.257847120665;40.401638030504;49.853211850963;35.522725003447;39.695389139945;42.896023916793;82.950504550694;38.14346577465;36.465790992171;79.016252422492;71.268936953671;40.560996164144;59.242706900115;65.735967847487;58.229188812683;34.418350667495;37.337843487022;35.060628215448;36.703202571973;49.468431885506;34.831218921259;51.577917861001;62.733643143579;44.442931342067;147.39882336683;109.69127119375;29.919967950105;59.794524976861;58.147152106933;63.968187593025;62.05980907862;45.482167742543;70.285763909411;60.257671857426;43.788634989727;81.121709663892;70.190436660823;42.954919492958;45.228718893932;57.294787211043;40.377402747544;37.272608383191;32.459680810364;25.62116458685;35.606067873286;56.892407891141;119.30422965151;84.509789958018;64.43670462263;25.873569623481;0;21.329736190108;36.755229379001;48.11391526115;32.82805976766;50.700800735421;82.765794107414;39.035231988396;52.318919804626;44.824858145725;26.803937159276;27.085507852239;23.050861988773;25.368867015717;32.57183206988;43.885758367391;44.279588660609;38.23834523501;43.655667521541;55.81375114633;0;31.191264567456;50.620347465528;25.660161569573;0;30.445630843102;30.776860865539;41.295788354301;71.687861278733;86.600667382607;46.691523329592;45.183990515189;59.220018756935;36.895179849866;104.67778570753;41.296884849791;49.27487221331;30.439859839642;37.480083514937;43.454410234443;46.565492155139;116.03196887897;37.967618779871;86.034573131516;59.250922950008;48.340108159535;30.454932048939;53.114921717429;31.959184982971;49.888780757869;59.040051976536;24.072245281336;24.971357059761;40.122164984392;33.023497228042;26.117990155091;41.561318890387;53.37820575747;47.086610058785;41.336091746842;48.055104692347;45.109138707657;44.92539588943;24.037551498008;38.149373345466;57.39195388969;28.000369431507;40.582730874536;35.615879081221;28.346459474725;43.278184232103;31.526200437995;69.049772058961;81.31883277668;97.526200637866;27.035627137312;34.622507396166;54.913912813303;21.902064211531;41.67956386291;51.92826284626;49.677920312185;67.723313298795;30.812547170488;37.077700472888;56.350841079467;26.194553161;20.206625100529;17.202854282712;39.834564491545;54.296861904583;26.192457753562;58.570276840005;41.180530993001;32.437065677416;29.580646791725;33.78824865372;23.970206099876;54.19483699151;0;35.230566237154;36.877209423347;25.60892137717;25.343113445026;58.034995468507;38.238650489808;85.445017636435;0;37.80235512121;52.167845102988;46.115960210097;35.064287935232;17.50150368345;53.645149987378;45.475159420907;57.136457547252;46.153355018432;58.997890238481;48.711005839267;48.979732286633;28.700482558424;54.995136591733;49.508703840566;40.744387766174;50.20469062031;62.155243680504;34.293510613786;17.009995994121;34.46669557315;41.820696950291;42.642718287346;54.595469817966;47.307181138589;28.173236109781;33.800728341178;42.422708633648;48.997231824713;157.21450253727;42.654829777014;87.55122193675;97.045953695879;44.82769345299;0;49.601092911628;45.243694453093;69.779741978028;39.891888832959;29.632592304081;31.682797017643;39.814035318678;37.572543556649;39.226220514271;42.106342136625;27.915875727346;39.808970367214;31.831598169357;22.402560257548;34.97711782477;88.748161350877;44.53670145154;29.494657671278;28.730346842307;31.12981516378;31.951536576491;35.347227936529;47.862631950585;51.250305059065;56.681277251792;60.081820870512;35.36680316067;41.915434548202;17.848839313764;40.369950032521;36.425190907865;81.885469982537;65.180242377746;36.539045645606;23.204350699349;23.061207169601;89.836447982972;58.507497386255;73.005772420714;59.808620992718;46.395124676858;0;62.100063197426;28.371825329719;29.869900026638;45.495080985996;28.96838848255;82.868240524104;67.966159778059;71.16923641856;28.258362696814;21.518704541174;29.538818864892;19.642378634092;32.235292442113;24.211807570523;34.062904158597;59.62854772746;41.605936023487;29.41565891987;0;32.670773475915;56.348474740787;28.855957836291;50.505572032021;49.060428709813;56.250068656628;39.348310985341;39.590411711779;23.221373120808;22.895403899634;20.430928387974;19.71208838998;0;23.560899689817;20.94972267845;0;34.691009533459;38.08653152574;14.850373784965;46.988711128732;35.141522932199;14.70927312297;70.724572136524;46.694345280064;50.082360626641;59.829158140173;54.393146599814;21.327504877356;41.539168802725;53.548592819958;81.886760920818;63.734736834428;62.636103247623;0;37.054131167393;38.968375266351;11.901613734604;37.983536844207;24.664010732399;43.393533188977;24.069198315557;34.788346441513;42.749135026107;0;30.396793891373;25.32648763964;58.284330273514;20.810301161707;25.334062441864;19.198251837222;21.426111939051;27.340504430487;33.325557548928;25.379165228405;63.866938096402;37.417550011151;57.787831944093;60.814030885726;36.139034911099;33.015392992425;23.079541757651;18.217378187618;0;25.842960306199;14.929120883815;49.689237620737;17.143260354081;26.457437208274;33.623049741778;27.996434405748;37.950284624884;27.641140971701;20.439838527158;24.975017324202;0;13.658427296639;40.55979011099;32.9221338862;53.54999399421;59.998183098127;34.143428911001;32.614650764421;45.902463070766;96.696567744096;90.029756020406;96.824027072232;40.374700507772;40.478562660772;27.709163535011;51.008299994715;30.744910808776;30.497075457979;18.73674321441;44.09161697981;21.552867641579;27.007212005474;14.300037639717;40.960197469306;20.077472134242;0;53.909867450061;14.466773228;17.207167902889;32.38957005425;39.442513249964;44.730147960564;30.021431578084;30.196085212493;29.987127346328;38.241327016769;42.271087385917;19.994499871819;44.999124153885;48.590404771223;62.604341260793;58.903273061862;46.572315126665;20.154107596483;18.846509533056;22.487859213135;22.520128985375;57.487510728039;14.771467009275;42.842628083176;58.133688757371;24.8262377849;34.27971428412;28.492074220753;0;45.844046961119;35.723556248774;0;47.252990480457;42.991698844623;32.231239074525;58.719817314983;40.769536257383;65.804287938408;0;30.854473578491;28.513805001451;55.763712206867;65.7706461462;33.587514543635;65.529241436561;77.667541625857;83.399185132299;73.242022346456;51.369086168255;0;0;0;32.654871915897;23.947268757808;68.056482461798;61.88015808246;14.712259204624;50.408085127191;40.45228381584;31.928487023915;26.190085586719;36.475039672501;69.214874206119;26.258616302124;34.303004826808;32.254485446118;20.458257722271;35.762815043639;40.171754058609;28.531744056418;21.566260588995;44.344229272979;51.892244628635;29.952654126907;31.144604050015;39.337867847433;48.735501158245;43.441789022414;62.858821993495;32.506970091494;27.027816313208;30.771434186083;17.998905188874;17.701579724881;19.236007105389;31.191856271153;10.912059511971;26.962331711382;41.118346375811;21.089923269217;31.932836368508;0;23.402459798232;12.984534877683;34.013076694541;32.929436854049;27.054804946296;30.687016856035;30.059784355827;37.800597212974;83.21073572523;0;74.874023875996;85.548117552259;77.408521879304;54.451387756471;33.309954207942;57.747080543525;30.718190731564;33.023012285657;22.756727475597;50.041931341119;52.876512012564;61.952010209377;41.195977029965;53.165682330777;29.319863732654;42.962434877207;46.694671321577;31.024023589951;21.019655009973;33.902317327078;22.432744084154;53.699311322138;42.543610957405;65.474658429384;67.989328103665;32.222216746004;42.970430527362;28.432163424336;12.616727985182;22.636591620669;33.174680972461;15.395735578677;39.193734496847;27.175208519266;32.655869738943;32.198060018043;30.337990731757;29.918690920315;16.226665191263;32.937883363474;56.917668611541;76.809222551325;54.05145313654;41.306009168193;46.285279373014;49.967645886944;31.224325662813;24.153950598878;34.554026228071;71.792497904365;24.368212796814;82.899242239182;53.459574687982;29.741495450987;19.75179538059;24.850570420516;32.292719565766;20.153294561367;34.094298567106;72.091378817225;17.513917378955;19.276461610761;0;77.412078131949;25.578487985323;73.378738064136;81.661743813914;85.871861358999;65.364122201273;18.745081707007;26.479801899978;30.856685857069;37.456418538745;41.109309545669;56.472866733011;40.33882508092;37.484407380185;39.126432464065;31.430217972031;33.719200417174;38.464201830448;31.827987275347;57.149403212513;86.72572101067;62.338660702656;37.920487039021;30.694145130209;23.946488655715;41.549069718564;24.421761487646;34.770488751695;47.176985858303;19.943838910729;27.768871947176;30.129670745994;28.510066845178;14.898121369201;23.638129390712;44.211453546968;43.732253641359;0;43.803869439936;50.496265826595;47.93235656911;44.328451497684;41.653500327487;14.734644450221;13.224924601463;31.414499163866;28.147731324077;75.471773040934;47.279292909802;73.20973407751;80.195953228076;0;52.668141488903;48.598859954549;58.693679138094;61.146151588923;43.937117634391;41.403185005053;34.59158170873;27.040212438398;54.015554411967;13.865122657132;16.656235585038;34.949695799552;25.59499205129;23.239653426428;48.393634368774;50.098976564838;72.275836804312;45.115741245574;40.264217444084;41.94524550807;36.998391673669;42.939478114964;30.134010044221;53.404127755228;16.300696807544;29.972980184105;38.496795489424;52.763908615225;66.19005049133;29.494256166089;23.175678405915;50.090304832237;30.982746841075;50.022061461614;18.015822971073;27.362475734082;26.897782155109;24.751566421331;94.205488165335;52.090963231124;67.843215410443;47.238673565881;41.871039479201;28.596412149478;38.667084080292;45.606497891889;11.671807497034;22.193281485469;38.133778016464;28.843088809026;25.148835564489;25.065780654148;15.612026940519;27.231847189028;17.974822276374;24.392874780396;26.765554652808;66.677549719395;73.672491006203;51.847372484672;45.325754212332;32.303302855725;21.873692014166;0;42.16019231648;57.854960678109;64.688615263417;36.917799039491;12.636684703896;27.528653264763;20.883466025695;24.263389291832;56.362504508221;43.39817085001;52.605262674751;33.473818528676;25.902802773676;37.388416574998;33.251932716213;66.855545686733;48.494213372564;45.853713713982;43.114713125407;24.614465910719;23.439063225167;18.358553539064;31.121160353482;38.292133701756;60.088177510224;104.33176128834;83.424629589802;76.785495584441;30.998555373852;32.268375040637;16.954263010773;64.151331681829;75.917836503646;46.969414726184;38.101273205944;27.569019687552;25.901567569494;0;58.923463981303;44.970542294362;49.59827215741;27.60334698066;23.255368869783;0;40.022171167775;32.479871270167;28.811759365335;20.15899966045;17.779631089163;30.155150448484;33.297900302679;70.874731893951;48.178001631617;59.698128263256;60.856474119584;25.753006327568;55.72080792152;24.654266926104;23.935265631107;29.938071462948;36.765905262759;45.365141713587;28.926065683436;33.194927558783;26.44940639601;17.164821150276;17.656790179933;34.697152594427;22.468978274125;20.623845590706;31.659774570931;115.40357395181;66.34356974946;18.497342387476;29.188164711429;77.814195440095;69.111104855813;30.32759110082;29.371157908169;51.780495863104;34.444789529642;49.440340697041;37.394792805118;40.480339738077;23.350479635008;39.953840780674;27.885126637433;32.513194244875;24.974173911758;34.467706431016;34.683769655155;55.406314617279;76.190013283723;40.585505864499;50.752852761163;24.400204347259;50.966767138407;33.044417475682;23.248211240902;24.054809083758;48.046359584029;38.196295179473;36.358037750757;48.789292010624;52.967356633436;41.910957261531;61.94142655546;45.068816759141;0;30.781765638948;19.644232362673;31.583433829683;64.261646275658;66.747230359712;44.238583736184;65.965004081768;60.324452709251;42.337939521123;43.338876416305;24.900693341575;38.643725154627;44.571643649433;54.488744233007;41.909684189814;43.773878127188;17.961635195147;45.284849494746;50.183224399183;23.436847479366;38.060382844209;48.084455015097;91.553465663807;80.395127876903;43.796848679315;28.871985824212;35.499315493682;54.981944222325;0;36.372914111562;22.586236628623;49.026627426429;49.919509204044;51.171552074666;24.640225588003;22.240742782941;0;56.746892351939;22.457419863926;36.499532851866;49.455484229706;56.181278017165;72.258003082631;63.107183408214;0;57.250329436603;42.180502322415;30.035807213208;40.588486884464;40.641902540324;43.321998033043;23.250860887526;46.856684606423;55.051312493557;53.375295401849;38.093979693899;36.768672772358;27.188890124166;24.199190781269;29.629774103764;31.106579635561;39.273822340792;0;59.603312656335;42.634793626083;48.337281757151;31.866822443664;32.298779610294;23.242272513243;28.775814140612;45.77813554326;46.698854724804;0;41.887634084007;43.028074974332;15.258906785044;25.328023038545;31.763931437477;17.605974011949;35.674719255857;43.126742230878;52.84800179153;38.667818876704;83.400947468291;44.797889503726;26.34498330056;19.846441755578;34.728531056285;49.12901447679;27.545093817372;43.938274376512;0;48.258141189925;22.195252174234;41.721414516323;16.094025797065;59.92300143115;30.108976803858;20.288144426181;28.330810611454;41.983890325287;28.398044273557;44.359743872416;40.361983638488;27.560702643486;62.266465994152;47.8726000876;35.309251974791;60.0599165503;21.199440096287;26.580117898967;88.221662600839;45.144998573192;23.18792966932;20.32760188495;34.451495508057;20.062963721779;54.722617727761;39.523797158966;28.30672047357;75.143512763454;47.732172091577;28.668564070989;40.73899551163;47.826168923377;44.268386966739;32.955338570671;46.492218327624;0;19.665371875517;24.720553356926;46.307198073286;25.244104024727;58.441710025893;26.740229609421;15.509698573809;55.398740262071;67.246644145362;63.223101714717;49.853477106868;84.640249666018;60.364266210951;45.814503754886;0;43.467870490695;39.049634189679;28.61845694114;22.99468759244;31.752098232085;40.683003674332;30.892705620379;50.760297610727;39.394580177566;35.618901135203;45.934872802353;48.327437929674;57.290011585947;23.750291430553;59.886380020771;42.416357059029;35.483822936759;26.313760519045;34.985730643518;35.566799862488;26.610036456743;0;98.134848735998;47.021039549294;39.288115621374;0;71.454972240552;35.798075650762;49.882233292709;27.523421096293;0;36.601861408377;32.870268572605;49.122242027209;22.33706028146;29.333803241846;20.407017333506;10.426630577992;7.9053102689492;36.894569623719;49.242457167564;34.847916503204;47.825041903741;22.529081013409;25.644401326041;55.855560452329;15.045691008952;0;160.2210515795;0;30.878498322809;38.663331701331;18.373539564986;58.927289277285;14.74114360808;49.744331392362;57.490768016983;0;45.150925231669;54.253437368872;41.587027835263;42.150704318658;0;43.715613314978;0;57.952265081232;24.021061663833;25.00148133588;17.047101819526;17.923411375641;15.896392357637;17.356711767753;19.35271694594;25.87502390521;30.98165843166;31.32797480115;19.216460109166;25.265334593106;0;36.10012680893;55.099609189682;31.480092912493;31.51936872952;32.936815677183;66.178694335976;53.365103072153;46.833283132434;16.77683828147;26.866792150314;25.741206516071;49.928656862205;90.432788274379;32.689758821605;25.511762685641;33.965742641157;34.026515224095;45.574430431773;23.766156428149;16.435267981073;13.545971461197;52.71301711834;69.597200449202;36.76556392761;52.097664089612;18.308120462121;67.918698352482
452.18876287073;47.534228964104;68.353766158566;57.191480508322;115.30514069088;54.138697391589;112.24440800976;129.87918935968;198.08232165962;185.28952965432;55.704411479152;52.192352091481;165.04385601346;81.906664901694;52.989949370093;25.589151497026;46.568285722013;173.88474993499;97.090086408325;143.16822634882;59.755264040047;69.286534134805;58.074105977333;91.271277135134;71.741735709522;67.196298965083;0;175.47557298468;82.766968142994;178.6182539452;51.44143732603;60.452288379567;50.780556409362;52.531036722962;153.18520760826;105.32255849384;77.410636653481;101.80972908204;91.318818317854;150.83609826491;116.55877548868;67.122180191574;89.257752781557;73.333571554004;65.923386868017;154.43630806316;129.9939160343;60.257403863457;170.73208721452;107.2695737152;67.76497011399;53.64807672903;87.359600206127;83.301828809253;68.024257160523;113.57697241605;161.81477735012;105.48316461138;83.633498905958;140.90066250559;141.81798565528;75.263181771246;127.37181983525;150.80604388541;130.85499825897;85.03357223734;64.552982739784;100.1233860481;71.994743506562;64.977453773935;53.321866002915;100.17343911099;121.33667603902;74.905470374544;319.90050311492;174.31023808148;93.575201776839;89.827069196009;168.37392740529;153.18697555172;74.940146811919;83.600555945817;147.49623362271;202.61136644678;119.06909651316;185.42105066032;132.48711600721;98.319037950548;71.70406653916;84.111110297449;64.37311638037;75.002549384581;68.447587795768;60.615925973768;44.21086760933;82.641126979804;215.88384413131;137.15523288268;150.49088434446;97.744596355371;76.908805403494;64.407438691699;92.199558442239;115.77410859714;79.902258679777;78.617031099863;140.23440197602;99.396421388982;96.057536761294;74.241171303857;75.681704920309;50.487386636573;85.084799399734;53.086703199556;63.319641543847;115.15622995603;52.595004371522;69.963565732188;86.265690312027;68.983287933666;73.295346976336;62.382529134911;162.36007742647;82.941936386499;51.656184685996;46.378318486384;62.508042998226;89.502300474015;83.849194888518;93.042039336685;105.44939538481;48.984513081887;106.39528793619;105.15126257212;218.74973167087;97.908031164712;84.215236146385;101.8234748157;83.918821138321;118.73231049188;93.825991655877;146.53802642461;93.291863287684;76.591754129277;108.91713777575;61.638915207792;67.812982028971;108.30262086773;79.804514548121;104.92578950549;60.885053600803;114.8589989138;87.221382873024;102.04146767665;80.323528192225;54.654312731949;70.889494862095;71.7269639866;93.166019902409;86.7049729324;79.634173490174;62.904487005173;70.691431767192;84.235941336499;108.35704361989;97.736792762641;66.298395389477;74.441695687018;94.127680428941;57.774844883599;91.047500790179;31.526200437995;88.452187348255;94.547733802552;140.01286230189;49.850502358672;79.820617051523;94.604166628858;57.958523661806;76.412533748669;89.408742884489;65.143687956544;103.02589150774;77.154618114901;74.889612836329;82.046824611704;60.426071496397;66.580102849225;58.894477603168;93.184427649863;107.99705499703;41.228868686163;61.330132816759;157.00077441082;69.549744425451;70.500541520277;56.231537905461;79.234847941255;62.866010910152;63.409856830544;96.35710423837;104.53163874137;54.501037802695;80.226289058459;148.46623840745;112.76653007191;155.45624936472;65.934466564776;90.986358188291;102.25360326173;65.330943630971;79.602085242439;71.597060523205;88.356717626269;119.552342188;76.574633826214;102.03324353248;68.479694026808;70.7189904052;114.28604200214;41.760814509167;97.463603182016;67.85604702854;110.79614217117;105.85326335607;142.09974675922;88.699004895808;46.227165584023;49.271182262288;52.94541436564;77.415136219645;65.762725008005;153.3289487967;105.3434045844;109.05518011965;86.02930681056;113.61676944861;192.39537023792;145.22953947888;246.96052225555;178.88527647075;71.551895319195;112.97364079755;95.967331937715;90.487388906186;133.84652262452;104.21755957611;57.393652462642;52.050309386128;98.227328012505;63.509718786078;50.106486058375;119.44811702356;39.206296577072;58.627756358988;61.826757982791;132.57405522275;103.42371908531;121.88588683382;53.639092989081;41.811108127417;40.492435146876;67.613165419421;98.410732655591;77.59821132941;97.281772257287;95.744888087617;116.3270564519;112.3685951211;67.841980905688;96.645779021969;58.008727769733;91.732656411927;129.90576934398;137.38014090444;100.71082562877;120.61613537096;87.731517712609;143.85800662941;189.84305988854;104.98845364311;184.01045097844;142.81298092558;77.041445564324;76.589517276791;76.263235505611;50.272883478975;76.384858846746;82.21355186052;122.19392959912;101.24174181678;107.65839708845;142.74399555176;49.516947477903;38.522995542241;42.198312664131;46.893967009318;49.354600292726;77.145465298234;89.507284953542;86.80105048934;149.71950212169;52.30532728467;40.660075605831;51.392227939641;61.983322214866;109.76580039687;96.168144006177;101.39155266695;118.37701015798;110.68221218883;64.494057788543;34.028804636152;64.932866797323;35.055171865682;25.187668498307;37.368239506461;68.47386472353;34.019274441153;21.910525269616;69.854005591183;54.698742084839;50.767556892788;42.989671883734;81.052222246847;91.565225190487;113.15931541844;75.22977850677;143.42582846124;145.746611981;51.255080449825;51.589505041171;87.497398116378;222.058150645;197.23011273214;152.23497141023;119.63294318035;52.053587387366;45.986823502389;42.343588872098;54.015016180128;90.642531105493;64.265380077379;60.152414972306;26.361502917039;69.576692883026;114.65436214375;70.614422163211;26.159665045909;64.160435353754;49.674145119472;42.338198915197;67.838989427658;93.557677967307;37.732710405939;46.073813021747;82.857379385348;67.809957094643;109.17568213861;131.61216503922;128.61628083132;103.77096440665;90.030578199579;45.411507089953;65.941547879004;42.435775072335;51.916068133932;57.559320681989;36.161648363018;67.555030922575;50.700280621644;55.614612907187;77.711552052188;51.811583153495;86.870573399148;60.562050443614;44.810415232615;49.540608134893;41.954724390743;62.438524784634;42.349192615886;79.744724302128;150.32419838733;142.60437721874;97.11908668018;153.14705576337;89.830626654618;164.01225528902;157.55207303571;143.34647345822;73.877111567413;59.007482188591;106.46152305557;0;48.252429463773;60.994150915958;78.921433539483;154.32065942933;56.465992417704;59.922251637146;35.545807847297;60.144087423285;37.005536874877;49.527633476635;112.25068290972;59.650667693536;44.218419843471;72.661012669229;82.965286491304;68.579160498779;83.889674055071;105.19011843977;90.411188949179;71.999188107434;82.404872600635;45.845974453565;113.17961529614;132.86438804631;131.84853689773;129.78687284817;98.560015733176;54.007739310836;58.978488656386;60.395964743847;60.522846648195;71.013983840519;17.914332330397;116.74616152666;74.903022052767;60.292291763328;87.676961534384;73.104664119038;86.523621819651;57.963737537048;72.707943894564;70.280966247364;87.141878548376;117.94182868879;74.776474652898;74.485060096049;76.80321729295;96.656149939204;101.03399873391;69.422565551605;105.56896851728;146.83726534781;136.12026132789;77.888288036534;184.19774168512;205.82968331701;220.00878786203;150.87542933039;140.58907793417;109.38852656809;51.421440385826;114.40561043933;77.555320800255;77.446486195464;66.166024615637;114.6602929175;70.618844182195;107.35767748463;67.309947660783;49.96340647257;42.828492900635;47.025670982728;59.98622431197;106.22803867677;50.788429476585;61.266456482309;46.424507908231;98.221815964923;53.905687070099;55.944596189054;36.496748689068;89.350312714211;81.715373725552;75.270630825409;66.220080455856;93.828099606469;102.40257088607;124.84951130812;128.5835477253;94.85242765503;49.717834946518;82.057157829554;88.494617178629;31.340501807985;48.400275942591;35.617727769087;36.570145391469;46.644833860691;89.006176606176;54.548372966998;118.55914779371;36.320349030105;69.83591177885;66.693292780827;104.28802854277;67.482155806537;66.699469620075;73.040172351555;60.429463395734;73.188390348524;0;167.29285768092;195.65620837669;150.73917597027;158.39474855135;80.772907299267;70.937865442839;75.392021820714;103.32482336981;63.653052666555;27.81377802573;56.488010632518;78.443177161495;66.457610951877;50.582402176033;77.060371018766;50.905039486755;106.36906290288;73.728428402489;86.677806365818;44.158939096582;46.230432718743;84.659225500197;69.041971699891;87.802771550388;117.85438517289;101.69590178218;130.91248446082;78.68363278788;37.180521401054;41.004365951842;51.249243429194;27.72130875781;44.566602990906;60.737310412333;73.214760816469;58.822432029763;88.85666175522;70.975916588494;121.03470417764;62.56063688198;136.95225187971;192.94124953065;107.70948449726;101.65640268799;92.170433681091;99.344014264029;58.498707379837;74.196417416585;62.397705713768;72.307499329111;158.13752916772;44.928892344127;140.41059154261;80.189362031973;99.138318169956;61.005545226125;58.909727849648;66.931491407677;57.101001257207;48.36633052543;42.599451119269;43.616390395667;46.321049542276;64.301367375217;103.71233544601;55.835967675278;99.29548384849;80.777320595713;114.4052330131;38.013177450386;76.151894434717;48.714750060265;55.073325390465;91.648683658632;71.159974418234;106.77383546242;101.90861073075;63.254937454063;61.95018473477;59.808958471048;37.364519381192;72.780303463494;57.606026556207;137.51575148011;171.04239421549;124.39902381289;86.301798088806;70.49534431004;68.335101773625;75.088680214272;63.406958724805;87.804264524482;76.007366105044;92.655751606094;46.235171792049;57.163827374249;29.760508373475;45.371551442568;84.650057953224;84.282257365972;81.316842234092;120.82039274519;60.686610786578;122.03264241427;87.71810708102;105.280072307;53.47408825826;48.323296315242;42.373738008771;66.124225512753;64.114276904843;91.058334864605;91.931958435726;106.02789073294;149.75366776263;123.00920949279;39.807316241613;89.815614599546;111.92748114706;88.446879821286;49.851729623636;91.881040696145;75.179037580306;76.569314429523;100.15949536691;55.460490628527;30.13094302462;36.380385101288;42.780201000014;60.260961791786;83.322910788171;39.600293975883;46.176229069421;79.48963933744;80.528434888168;126.51227274208;79.529253130317;47.78393205614;32.767078883036;99.634566707515;59.820481680516;69.293969039491;127.81694660035;79.961799654001;58.375947308325;40.337732697739;95.693123740551;93.71734452483;109.84792061836;40.121861797336;41.380093386684;41.881340409309;75.380204311231;22.191059550159;113.5098914779;129.60727756315;97.036356587057;108.96090270621;112.7161315938;55.938595695909;68.472961392185;60.293336196057;106.21344822301;62.311905709201;86.129740002702;77.732124340324;61.151379109442;57.350506136691;67.652116742251;58.570084033544;64.961638402333;51.496068980836;52.755296127273;148.26611266718;153.59112798902;84.042918301766;89.385425904767;64.348179288605;114.97709904882;46.987890016992;158.1007211868;128.69776967171;81.360938784916;60.052953104239;38.511801002351;49.75362103815;43.391201631167;65.241557873592;128.82858173308;102.11334317649;81.258341918871;67.184201145893;61.735013277261;81.584873183055;67.372386063073;101.31413090853;104.27214258765;113.71721001068;92.550756370704;44.603394603317;38.233932920486;51.972806497915;53.35056060597;60.670653397588;136.16311784427;142.3158206445;170.99609749255;142.80666935798;132.12499011806;61.92039534825;65.167948447658;103.74712970554;159.77479316454;114.86820596248;69.375150635101;57.965631137929;32.036149362269;59.479916122315;119.18609759855;101.46834384772;83.001190140972;49.315735764229;45.403339221957;79.965050849489;76.892990275094;58.991219187268;34.242248041524;52.769146170003;44.640944245452;40.781251082712;73.313798034845;164.11856521622;130.32482469013;129.73766457212;36.834181703959;101.19843331537;134.33232612431;77.545044690652;61.628597333637;73.744514265351;96.320594779294;160.3559139702;83.301506463358;56.637673009901;57.15503910862;83.791429562531;73.422819164887;34.073850452012;55.952161584586;53.344369845192;104.18535745328;272.69437104169;117.86570370383;78.025153343537;58.781720599406;133.57082366883;94.067892720412;63.98382024929;85.443368460127;97.301810907592;84.700302122071;59.865460460634;88.488668123001;127.83265180445;65.308372729164;90.15899597218;77.220350688276;51.140545114335;43.304971512014;77.034382132708;58.848691136206;97.809106416217;85.916397958241;64.645177005728;80.583100914664;68.718942855545;111.98331934636;83.41700509105;75.343679361877;38.14095854722;79.851696210077;61.490896723905;79.326627819834;72.668039157818;84.968467932804;141.42465199152;55.214755798306;114.92548273581;110.90004415868;92.214310680082;62.485377408927;70.463040664324;135.19195395728;100.99284023548;66.901792617426;151.26769429162;130.90406237907;106.25992664125;85.607657118627;55.588167530135;54.725275374255;120.61448163242;113.91438811129;110.14724690913;99.486086652699;67.500983878538;94.577207794336;118.27220022718;99.972802529169;116.73553664298;116.12490914713;133.39748948953;175.25287135071;91.000118922578;96.760168708171;85.394666763603;72.718055261784;55.285754171535;50.123649934225;105.75673150814;60.905325701556;94.569736880995;99.022812602503;86.843872002471;64.788250715525;142.42199167619;121.43834963315;89.205862237261;70.786972803619;68.717093877065;150.86882523711;57.556158299585;109.68629497142;132.86085414637;65.474133665065;102.43836278301;74.508715131108;58.57656629917;80.78665642572;69.691909879243;103.06724900888;128.62619303724;104.73176523165;107.30370267315;37.908155402709;77.36741562517;49.324977658885;77.650150638799;67.298634204672;75.453395731387;73.275990676108;154.36503608294;57.924346102635;91.828786271562;58.338098672423;39.83352805458;35.654496972403;54.444227394034;67.329817552306;91.2338898503;109.52393266393;76.273555426464;87.583234902924;78.515147118111;50.202968124839;59.166261818042;42.270462605258;34.011540704902;77.762871186925;132.86841907896;90.713322662782;111.45430146815;200.84309798486;43.597946034876;56.729530707205;42.265570405397;101.84434388416;72.720669943367;81.668786932208;91.07205961677;153.29441811873;84.266138847024;82.672223694853;75.962894159202;58.117315378289;72.374534196064;87.513007345793;51.415160532102;62.010795254441;77.250358198527;64.965388954575;105.56496010145;79.297028461473;104.21390687068;84.5708717234;128.38560932584;72.695518771629;120.55822665206;72.200991632283;50.312366023044;198.39115345847;112.03667328835;27.481990719194;24.348446213841;79.800913064581;55.123489433601;66.243168828343;101.00525940625;52.921260015804;89.411268351452;58.339321445261;51.037757561357;113.5964482355;123.92291769924;103.05490084192;97.499204434888;63.797655149574;39.362517286767;55.373547123168;98.377712338788;118.50267223479;113.92211047056;120.5360269284;93.825367050602;62.743780594045;61.129644427113;136.19573497795;178.17419574148;198.99142133335;209.34688970648;108.59344797743;74.408706794479;54.940378889071;63.633377419368;62.655910225247;56.475784708314;68.150921922522;76.948778598476;36.984548794848;78.419945036347;116.06427599756;60.160715464965;96.764681417301;97.94578698068;59.137522729733;112.40445311167;65.234133795918;53.526764443344;73.875155211142;63.870881286167;56.157415741865;44.847480220885;52.722550384394;88.282709185899;0;36.078988505882;81.503135218777;84.902283758053;111.12784888681;104.71849380081;57.770687601919;40.680656277549;38.751881444034;31.163584464322;55.580604360869;43.090436111987;60.265713598197;56.64040285656;81.147717379312;51.603951877831;48.171033270324;46.77308575795;60.196403070278;44.625976808105;63.464748598551;150.87662029156;71.703132840753;36.203860695587;54.45917144102;97.796991558188;99.02009439501;131.6885355448;89.505636193715;51.213119169537;121.09647287587;64.569867614093;79.751218570762;66.655605880016;75.667433667256;65.703734876553;52.648462263623;82.64915127153;133.9021007402;101.82991862466;117.57828046784;0;89.538003175256;71.829433908524;81.958381360836;52.915961926124;81.712158512389;60.23309309566;40.206571464276;42.212268781624;34.713423535506;45.211950796118;62.291724216246;83.207882645029;56.146240552711;75.950770907654;44.385047258159;71.465574329773;50.666844644112;124.15457791212;66.683637674851;47.101977989057;81.414241568249;127.16690284168;71.87323130527;67.562769109085;55.36356632885;44.97267381683;60.272093305921;40.767435419599;80.522345723762;74.460006204767;96.128321799495;69.267216734495;56.386796657072;76.617883044721;60.485431288702;65.046623981432;73.476633077405;151.79396596115;109.74943147759;93.44580831601;122.35057475591;39.084751548347;93.527387895222
453.19600281326;100.7725654039;185.10514145929;106.68167997689;249.80618781849;104.93799849547;344.12235433712;340.06535839977;451.10718509343;382.7691599438;167.11323443745;264.0777217763;390.53587328288;199.17524786058;110.71114421966;138.59233876491;159.00880466619;435.35589242983;235.17044042201;232.8018500492;306.39218718573;380.23098000808;280.31300315316;199.88409692594;172.50260047009;180.11062781965;479.36504659414;396.29214972715;270.94724098928;582.77989634662;97.540292140455;140.73181813133;100.82087147165;184.34056464709;345.03005964138;179.25438896708;216.90009454558;158.62778495864;391.71894652948;272.31731326896;298.48188389845;101.87714305757;179.23970639704;126.95874575287;152.37173323584;400.82024462636;281.76235736747;161.64614142211;311.36902685224;280.31908292945;99.59874677219;243.73447205288;219.91323358556;205.6578815989;184.13764213375;230.93171966569;466.64766599454;279.24784202923;185.8962606014;334.24574033585;444.17105151934;317.27712555064;261.98441495829;320.79152309573;307.59922478753;118.82896633167;206.93462590363;209.14275238966;221.27796165987;172.7384162056;176.95119242097;176.13683514437;331.73963555349;160.55376852383;687.4320670558;536.72835841975;195.18260971478;229.70837875726;416.88979923623;448.61899983003;165.10251094501;154.63937032465;386.39858385667;324.13774492434;385.10005018362;408.18384068974;271.05455859446;147.00128004257;219.52475755835;156.76326315269;131.74569696484;173.10039598819;160.65189850347;82.331425227257;187.22857356703;121.14159266476;723.40024963299;335.0704318476;278.94857291474;209.1446877898;254.72980133641;201.58691850259;265.69670051091;206.4888863291;165.68879222357;181.25023096914;362.68465922817;210.89002329833;175.79157054354;147.08156579066;117.46431284506;67.822111662006;174.91536450304;101.31887011833;132.11135087543;215.91793116756;199.15420627636;183.83819824524;149.26578535808;208.20410539979;178.06587298455;231.1084300837;228.97895446135;172.6229051044;236.78640362775;126.1995060854;144.579671973;168.21712970446;211.43651942626;526.76108424462;323.69292016133;260.12465567623;210.78311760943;264.72291542279;795.81957595598;135.24729788306;168.87842567653;139.98048222032;138.03640514038;183.18699333033;329.43348181397;392.76549090017;186.04133202137;293.25199012511;443.07491647175;179.21725688841;115.72874178597;265.83370576625;202.40817155882;164.00783453078;266.60273470654;326.35086817125;222.42344466802;202.15398511367;177.51932352716;174.24085098836;143.19050621481;195.72008777739;217.30344642102;152.90993288466;277.80427188814;149.60507929191;183.66558907738;161.99219487788;169.74868223886;188.27591474044;97.885589004359;255.50311035802;217.51126153174;128.96557135066;161.27247897812;155.84650027839;300.16677771085;260.29808195024;421.96979879948;124.34106995641;211.00844507627;281.09398935126;127.53855078279;190.00977643386;186.14607125131;246.98362268416;325.64827245804;213.96232755187;187.77469100874;165.44606940932;163.71595725625;96.671983394618;98.96700875584;248.96602807215;354.42127441013;232.82184669833;206.06924626431;366.3351402919;169.49097380992;268.69087502483;189.41149610261;249.6896468737;274.76782354696;191.69287488003;244.20503605412;158.59972774552;143.63978336554;124.29425065395;345.62622301278;229.8817694152;347.59570001838;190.22472537654;226.0320130351;183.22365109342;172.25667490242;132.38306602916;110.23674398017;154.33738338615;313.18186714308;467.69430198472;270.05434176074;126.42405051103;231.23055783941;310.20497114867;130.44208084138;189.12216416824;175.90151246883;218.971300334;238.01862360352;288.9147189011;143.01855052967;103.8610343641;108.0264888098;255.86850055301;191.46294318278;185.91411881194;232.17425069435;376.05145590012;308.03305261866;195.14445971478;309.60569674746;587.08072975455;463.10958043615;663.24180391707;464.76993778568;243.96610090762;250.33931767639;257.17088390051;273.74062615145;314.00883890113;346.06213562592;178.73131989725;202.76990091292;216.21636698611;124.23179724376;133.28325291528;247.17656074345;124.0705587882;134.62669978731;189.76529677886;305.96373392842;233.381803417;377.08446239214;101.10156314912;120.24745050598;106.82290033985;195.50317039164;189.61784615576;206.83651347234;234.83819822909;193.12046769984;219.13598401948;254.23844360376;259.35655651158;211.97996835205;220.4856621112;170.57725365854;316.54457939402;442.72415246583;299.68209183452;234.70744116234;220.91813337052;266.30203517277;590.29326434094;395.57569066151;490.09612797184;304.27351668539;261.34501423478;133.62426418504;123.83696813054;99.799139975589;145.70126806887;196.48859780172;372.90216446629;421.09065207497;479.02549411576;307.58897905116;140.77331141624;93.297879828865;93.589829158663;113.6072710188;129.12329006473;235.234326494;220.45039704373;227.19231475906;402.75783421993;148.34453157272;169.93826471155;94.524990674697;363.44766207808;227.45284412135;300.26600358763;244.51717668971;312.48172468652;167.65277287926;135.79936920492;65.136681835725;143.00244075017;66.02415805377;148.05968612918;86.102651862805;132.71413028405;83.606691423172;127.00677359676;194.45844799708;160.24705551521;101.18975625569;232.61078275075;190.72778172073;207.76848286195;506.98351184182;345.01932901381;379.29759141252;349.5831623888;232.21689509921;157.93881990258;484.32903199773;582.29413870654;445.69794158331;407.17391874794;343.59225768632;150.56360222797;176.99964441567;213.86580756415;212.39802972525;239.98689187931;126.44647755765;220.85812064459;131.11982320475;308.86410286587;255.70680766768;105.58537409166;100.40153133817;181.50649475075;128.4904553757;75.706440433107;143.13745279653;150.88203556577;129.69434129479;155.9421363813;215.93135233757;165.36112344132;283.05425706075;241.74991007205;293.66957959199;192.93157642392;255.50931700303;127.64315506365;152.13657117799;100.30274108006;132.96489392575;91.390105082831;130.71274729384;123.38563499082;115.99057005527;111.7691735125;208.86371296548;151.98064391692;152.3941116968;234.79441095063;169.02174166688;191.61160832339;146.31710131272;131.21846224271;118.69703282481;205.58043604493;428.39995195368;422.59589834333;231.66948801835;482.83863414285;262.08825688792;399.80311663424;354.43532736317;316.53507639092;176.10241710837;151.36701952725;411.26232194069;202.17835270633;162.69181969644;157.84297162711;169.7662491245;403.83912824689;110.15910127918;87.351451330206;106.63742354189;115.10333972387;74.798425598156;87.740764478004;183.14585106322;144.86590725573;138.45767661395;126.10996097168;168.77439055235;127.51272037099;219.30549308813;169.97702427127;237.19817730945;155.99824089944;144.14915754636;109.06090839174;295.08516566366;272.56180176358;542.57095759354;216.3447334323;208.38403326443;94.711133084125;121.50455557782;87.167225711865;200.56989877599;131.31950980033;105.91456132182;119.42382578185;148.68808855251;169.40256370873;140.41498350995;254.92908513306;228.38211805885;227.63940560004;138.27117653937;251.48155269465;268.78973805767;276.21215363891;232.27979626374;260.2407467773;232.88053286414;270.63721982977;381.39012087512;257.40630272426;311.61515465872;393.57554407009;519.50485057251;200.07734956597;504.4099592932;425.56677766895;544.26655713943;410.75129876953;400.67887211239;453.69339707747;178.98616749682;314.61542870815;138.78320564256;280.23399610201;162.57937476985;180.18046029893;347.20931722913;281.47720817206;327.92875978579;183.2882183967;124.47993620041;99.778827533865;222.64117869635;290.03835279164;147.03666632074;129.52991774393;146.55194233742;120.63653806974;195.70854541373;150.91054821997;127.26463666253;206.93973660723;218.00707369846;163.96160668171;167.51563731755;284.39821495625;301.69595955104;246.59603768606;329.76999015432;174.42172758048;242.24931658505;143.60002620172;224.98631486092;84.735430814183;124.41352982679;103.48109073741;135.66344258126;133.73316528846;305.37893832767;96.569648653784;383.19403642209;234.00682017968;245.91156168936;348.81182330504;290.37610103686;241.40523778215;192.59806689492;182.09320745978;198.64249249572;328.14135452965;546.81340619437;400.84031246319;636.15594008511;328.62109745287;681.06489418178;212.98328790354;202.01870376113;373.75193796226;226.19758629606;134.00642666643;131.84453219989;185.40959646049;221.1903909097;369.45926088501;207.54428934084;275.38628712908;126.09340169687;332.44035815329;142.38802735231;234.45636148131;115.34314892027;145.73593552289;95.778063872343;403.51196793492;275.17569640534;417.29182305661;326.11830259894;164.84699291796;201.67455394175;102.59437990879;109.34497587158;81.672822567372;135.87985768172;147.06978986999;205.83199639735;159.22561496483;159.51136372484;189.44439964104;142.32637627244;244.78928934803;133.91886332549;502.15825689227;615.48258600277;450.26095978363;263.06693476087;262.51505000281;231.99085149157;174.88676060431;183.63613310605;130.49842754116;298.18844856076;362.35808063892;457.66549659017;348.17681740456;324.24394212928;412.66324938244;158.51440849739;116.43186039663;126.27281368665;204.22005155519;159.37102353461;199.88973217503;152.40476180725;96.957724818304;59.064151932892;213.87567740301;85.62554819477;353.46694250469;271.51792798778;362.23794680869;234.1055440542;168.41284346139;138.46308627088;139.05038183692;356.23444865573;182.7080424252;263.38574730396;261.84851368317;154.03748657795;144.76780011704;161.11801057507;302.56147401356;154.23390733974;215.16771563003;301.10591817593;327.0282396444;277.46269964531;283.74985129198;187.20055546446;181.93490771354;180.21283251425;202.54378334708;222.14478924694;113.57422521443;282.12222125802;102.05060440587;109.58119976796;87.780995286469;258.68556195613;148.21745996338;197.94977086588;198.96079611915;194.9825037392;266.01724878628;312.55447296116;229.24170533053;203.46759237437;228.24992409184;107.26187411613;151.41189186574;207.15994903165;368.26615149001;303.52778288202;264.6327089257;319.34590899327;489.35897990193;309.5395681499;250.47988219722;433.0835114937;432.2402727224;235.23504189255;208.27883647841;248.9862769482;147.59074862391;165.18624826229;328.4362856205;143.54479927383;126.51253096052;86.045742290124;190.13422666673;312.38417861571;210.3562010062;117.87994485844;182.69725414423;145.37294401352;207.63115114823;188.41533667738;142.80687627313;99.75171069784;140.13777486584;243.10834276634;199.29908549601;150.01328201055;295.07888562337;474.33121971625;227.52829856395;177.83301511906;315.48826733213;389.41172466352;197.72625711304;161.00851032957;130.33321930636;246.82069947886;161.05462154602;159.60492830307;297.28781101356;339.21139151696;258.62656056466;358.7465303824;263.94655266636;133.19907764362;173.19631410964;190.15590646449;128.38988246738;138.28121540946;298.05711553098;114.65127801588;256.2533981729;102.06785882369;95.233364337169;74.995642655498;97.757805362734;144.66329904485;134.99149303155;439.17154055686;319.51439034212;373.80283065562;306.64518631919;179.60636387783;278.18849330837;223.91167997893;534.4194748265;338.47119852499;242.74903047303;205.50908131983;116.73889678838;122.4898792056;127.38914275674;149.89382718065;315.56149940469;269.2257567211;287.20234898598;120.64768515636;150.23625608732;141.29473248939;146.40776345198;186.13526376218;282.91485746207;214.47310361153;242.3176545958;111.83888202387;101.40303948477;88.17277122283;160.34807382128;134.27111817499;559.90421062279;353.79912055329;611.29275366095;404.02087863589;334.37785960647;167.88276203575;132.72009013121;284.53724626342;406.05291637571;290.82098755332;149.98246851589;163.52905695009;161.77119394281;206.22598655547;303.39632085323;196.24803108837;213.17134931328;115.46278066301;207.45265563203;155.53641758637;214.76464291999;113.54074657691;154.16553964069;65.220293019104;125.09697269929;130.38512670106;197.45070705799;511.6637621447;533.06627611757;264.64603316703;297.3425972334;256.44190807874;360.52868693005;137.38959004974;143.61159378664;245.22802654209;283.49247611698;379.29203267491;169.38436539628;168.22514135722;214.33139665733;179.55306334828;119.03619379638;105.75359682972;133.49216504039;142.58216326652;199.61375598268;467.17076418271;347.95084985621;218.94127080449;202.69558827381;540.71675177862;372.43206505632;207.48510497024;242.68290069578;273.31756241294;174.10617658426;195.23406102729;221.96216125414;247.14312682194;219.6404490668;228.42031341057;187.90285334147;205.57821777749;105.80191903503;170.83174717449;182.8005236743;224.45211125571;285.63149660834;209.00320385311;209.4332005777;149.14002453069;342.41053415521;172.34141309471;148.73986458839;167.08340363583;166.06445974536;158.43754726912;180.68843003407;163.9084372079;258.215863588;245.70546982234;200.67901092176;265.58409875922;192.59509448197;215.86531818292;130.19528470154;187.50165146989;330.40186056824;247.80503812881;179.67392001049;283.37842849373;688.90524993965;260.11544542389;196.54091280151;173.25271141884;140.17351236213;240.92780351045;214.66371050185;199.07099990162;238.42056940421;137.60930189831;163.90711011815;286.49202286106;142.45208858552;255.694249846;328.79884259335;468.46429681584;368.37132667406;271.05383015976;183.37612618081;215.28617138104;229.50527685061;127.91113124232;125.53091089722;207.79337698334;235.63017851205;315.04756919886;235.35007728997;197.29411397387;90.896948765065;347.92361980411;230.39238294887;233.30763969745;275.95858928911;323.28269164892;375.59393730576;417.90775808829;449.26304378704;418.61183693354;382.09059646086;277.64968012227;184.03154806325;232.00010116915;181.45925904854;223.87516995958;189.82419261905;207.18004664213;179.02865851563;328.82500638756;112.05204758742;226.35714175483;141.47847250451;139.07886569894;116.91127921563;145.00451737808;103.85158390787;278.21605340529;185.5258041838;234.08141500474;248.90922100234;198.10541285811;154.78246332725;201.53915754634;201.15132214797;236.30544614936;389.38109802912;364.41809814866;194.84096460288;238.42876596602;128.94358634384;141.02643227862;133.16417410327;180.06109784948;275.77760503404;306.64382159749;229.37122427046;511.77995572108;672.88111358771;331.98435971511;125.40212051066;200.66957775084;256.36679667393;124.03860090675;160.43809030469;105.18556593165;386.61045072711;208.62365652875;153.94138205248;138.9605678711;171.66960850202;287.42288132344;185.43753003498;176.75698431577;108.56842108445;272.05560930786;189.8389808972;260.16896195214;216.89469995632;278.19084230769;407.05540455878;237.18697316129;201.47043773852;263.47452442869;247.94127764788;223.08313236633;676.50952979765;304.17819160596;294.57258802136;118.1681472213;235.5357345959;103.59243149414;158.72759294134;197.61898579483;264.60630007902;216.86988493756;214.7947744121;129.20137619437;215.0963346638;391.53690291938;197.18472366636;196.66895598626;143.86758671382;123.0827951708;101.69067298787;206.340945367;348.58016817371;324.28964400995;239.85451823127;219.08223206316;283.40449212142;224.77879669553;316.37134270919;390.83371969098;632.46317990662;465.5213731631;281.28503430258;118.73503641348;190.87533696512;118.75242969107;128.62111148352;98.794566780851;142.30045799959;152.61030997133;130.80850942178;178.22714780988;262.92693481511;137.11756976533;277.82742885458;169.64307521716;132.26456696542;268.32030742785;283.10347385219;243.78526380137;192.28748533426;165.16106676019;152.10637178082;177.51149239261;209.6349027189;229.15937278042;405.68540105822;567.16169931246;302.18854750347;231.06739187486;302.37112371526;301.83565860233;159.2397158258;249.41116646355;98.728291594165;93.748303677796;105.51277331921;137.28170992088;100.97349750037;145.19089182949;140.08947155685;184.60140967206;61.308587798594;177.86948105136;186.80303146325;223.89929743377;162.70053731628;287.23492429092;98.131477875713;166.68860861926;220.6294637867;305.09317879264;335.36732700208;438.96178514933;191.27231844136;223.68082931401;184.56269661202;122.84023594876;161.71774876849;162.79349897619;154.83798926355;189.58265167505;150.86898057264;389.52238886305;493.28302629003;238.63958028833;181.91356600684;648.15059059871;228.3219080969;215.48830172557;195.98743368896;118.01652034839;143.91096573824;102.60731761848;130.63098921526;105.79783821217;79.91319376403;94.92841329517;251.56273241176;111.23890694034;258.35407790559;113.01108683247;147.49492627327;89.331967912217;250.1675454303;405.66786503844;199.03542615641;208.94862416198;278.80318622517;278.77234313423;192.48453362441;206.1432216567;207.3137873353;200.62485007898;180.39772371425;238.19175750777;479.41765838609;240.93562983331;152.66238791088;199.40562393264;183.58115118524;174.37173382592;97.542613586622;129.16731737238;89.895992424311;399.74037981408;457.24874001416;226.91246486572;353.10638994071;157.57326150544;347.38744075368
453.33651532541;1.2358899530667;0;0;3.6316579745159;1.0119382690017;0;3.9657767743414;0;0;0;0;0;0;0;0;0;0;2.84239081935;0;0;0;0;0;0;0;0;0;0;0;0;1.3865203756781;0;2.8916167003465;0;0;0;0;0;0;0;0;0;0;0;4.0171294004869;0;0;7.5237868941991;4.3752709391572;1.8911154450416;0;0;0;0;1.8279555646361;10.215579378164;0;0;0;0;12.6189765844;0;0;0;2.0246088627938;6.6378388421372;6.1050845151278;4.5879003214966;6.9523201568819;0;0;0;0;0;3.2194503075735;0;0;3.7922055721913;0;3.9031326464541;0;0;0;0;16.417488860549;1.3867411498339;4.0568535076683;0;1.4176029825413;4.614560314005;2.743995709192;0;0;0;0;0;0;10.393016874618;0;0;0;0;0;0;0;0;0;0;3.0016646079727;2.6278369763996;2.6002087538149;0;0;0;0;4.3655932482291;0;3.3983453759283;0;3.5216983532174;0;2.6247587574718;10.886129150728;0;4.7324814782024;5.2487669693167;0;2.773637489951;6.4413719540782;0;0;9.3681385604192;0;11.407194596334;0;0;0;2.0111264325088;4.6846761962783;0;0;9.2207074179688;0;5.663691164339;3.7996591566447;0;2.5909717910941;0;0;8.763757715267;0;2.6755025421173;2.8934253594513;0;0;0;4.1701723248023;0;0;0;8.897674148758;0;3.135332804088;1.9234978157378;0;1.2727440650685;9.6053800886475;0;0;4.8994170828796;0;0;0;28.002572460377;5.2474213009128;6.2950013447574;0;0;0;0;0;7.2046077977442;2.465003773639;3.8546124253993;0;0;2.3259424576149;2.8334112936232;0;16.706726739872;0;0;0;0;15.776344955586;2.7129250743863;9.3217468166183;0;15.608580142903;0;0;0;2.4213165711809;5.7637495499544;0;0;9.8522766131274;0;3.1231304163651;2.9387621702513;1.1072933032179;12.273781803978;11.761770852847;0;0;4.9586249193357;0;0;0;3.5472506532883;10.999027318347;2.6210490268535;2.8592552818368;0;5.3582106621124;1.2032810741679;2.2012935992392;0;0;0;0;0;0;0;0;0;0;0;0;16.312567715262;11.637958877218;0;0;0;1.8363089994218;0;0;0;0;0;0;0;0;0;0;7.6721096772423;6.935118189394;12.569482079738;1.9505124723302;2.9170540554012;3.2779590356995;1.9827907747631;1.510436274525;0;2.1401989896603;0;0;0;8.007578074114;5.3395458023187;4.1997268973562;3.0324845094852;4.1905086885155;0;0;0;2.8608103601938;0;0;6.1757913907713;0;5.4578209270922;0;2.9332155552813;4.7210574360616;3.4842592510181;2.7361740482416;0;0;0;0;0;0;1.3543240620319;1.3563743356328;0;2.5496841479637;0;0;0;0;0;0;0;14.791474619457;0;0;3.2706952473209;3.6940343595397;0;3.6184784897862;0;3.3780104114214;0;4.3804640866622;0;0;1.9219929062798;3.3422835157042;0;0;3.6262540637706;23.660982199574;0;4.7805137649652;0;0;4.1286533849919;0;0;0;11.489557328413;0;2.8075460887138;9.8333593973117;0;0;0;2.761538404702;0;0;0;3.5911889535705;0;0;0;0;0;5.0652975279279;0;0;0;0;0;0;0;0;5.1829190601792;2.4402750007273;0;1.1238732607218;0;0;0;0;0;4.2288480501053;0;0;4.7417528638948;3.2396861887682;0;2.5451304005225;0;0;0;4.0942651351151;0;0;0;0;0;0;5.3112000528223;0;8.8843476911161;2.0455043176636;2.5008265561224;2.0850396139377;1.2885542715246;0;0;0;0;0;0;0;0;0;3.6771525359272;0;0;0;0;0;0;0;0;0;0;0;0;1.4505330937395;0;0;7.090771078794;2.7838252733513;0;0;1.083077095969;0;0;0;0;0;0;0;11.179555530264;5.0069723263663;0;3.3740614208787;0;0;4.6230484557237;0;0;0;0;0;2.470880985296;0;0;4.2853435525682;0;4.5213820708271;0;0;0;0;0;0;0;0;0;0;7.3473461810768;0;0;0;0;4.6175345154679;14.257772164599;0;0;3.9188059152273;0;0;0;0;0;2.2666572914982;0;1.3986149047263;0;0;6.2628571103525;0;0;6.9933987284325;0;0;0;0;3.0030907014675;0;0;0;4.9641308659067;0;0;0;0;0;6.4545094787409;11.933828967034;0;0;0;0;0;0;8.3671564701786;0;0;0;0;0;7.8059013659803;0;0;0;0;8.1361044761763;0;4.9193763013304;0;0;0;8.9605082579961;0;0;0;0;0;0;3.5112121175197;0;0;0;0;0;3.4376344421889;0;0;0;0;4.0515093628096;5.7103454233817;0;0;0;0;0;0;6.3564336315477;0;0;10.165640268799;0;10.724637903503;17.062122985786;8.9654004378374;5.0320730414329;0;9.7016889059953;0;0;0;0;0;1.8921754127296;0;0;0;0;2.3576427240901;0;0;0;0;0;7.0753857456099;0;0;0;4.6491255244237;0;0;0;1.542974500902;9.9077815988225;0;0;0;0;0;2.3673709543647;2.5002863905475;16.863334640964;0;0;0;0;5.0059120142848;0;0;6.989183090119;0;1.8049766765665;0;0;0;0;0;3.4929915049009;7.3670971186094;12.319838279982;0;0;0;0;1.9012444451899;4.0484463065705;0;0;0;0;0;0;13.107538716445;9.7987239979354;17.840087831417;8.1898156936876;0;0;0;0;0;0;7.3403590537756;0;0;0;10.809141128571;0;2.2102489660958;6.6922071115104;3.3419067589314;7.812460101091;0;0;0;0;0;0;0;3.7927877329481;0;5.0561844125321;0;0;10.502805851921;0;0;0;0;0;0;0;0;4.9340520298504;4.4564786382906;3.8867631584068;0;0;0;0;0;0;3.4611706570831;2.6472458488936;0;0;0;0;4.4042690575715;4.6548790700535;0;2.2422062480149;12.961843121168;2.2789485358156;0;0;5.7536191857541;0;0;2.6675717634399;3.9378985642124;0;0;0;0;1.7131460336845;0;0;0;0;3.2366091960446;0;0;0;0;0;0;4.1558622739658;0;0;0;1.8375589452668;0;7.0740182985505;12.558375446054;0;0;3.4438346740632;0;0;0;0;2.1206938221193;2.0448605975917;0;0;1.2808065843331;1.8219773445579;1.8514440048004;3.691328392029;0;0;0;2.7152443380944;0;0;0;2.9208684476034;0;0;0;10.142745686597;0;0;0;0;0;0;0;2.2250819756489;3.5632973085699;4.5602424820708;0;2.3542386906577;0;0;0;4.4907481660895;0;0;0;2.6350426475596;0;0;0;0;0;6.7760241697656;0;0;0;0;6.5713553915583;2.5740116896092;0;0;0;0;1.8845685243972;5.5116179822268;0;0;0;0;0;1.3389022180624;7.1514297276038;1.3534185798318;0;0;3.0953931487103;0;0;5.605558964295;6.438402394163;6.314593261704;4.1915595763674;0;1.0994233295143;0;0;0;0;0;0;0;2.8057119258112;0;0;0;1.880562752107;0;0;0;2.3560199248443;0;0;0;0;0;0;0;3.5990089440599;3.1924999871027;0;5.9882236647083;6.3772903421995;2.1597633227502;2.7733060668913;4.2968478841323;1.8954019683079;0;0;0;12.476344368848;0;0;0;0;0;23.367486910166;0;0;0;0;1.2428716373188;4.8434531962408;0;5.5125511301674;0;0;0;0;0;4.5207279481492;1.0335967710615;0;7.1167329073918;0;0;0;0;0;0;0;6.9844209079156;0;3.6955928199485;0;6.663941786092;6.43203182606;0;0;0;4.4014935029873;0;3.488192386321;3.813773325162;0;0;0;0;0;0;0;4.832472599539;6.1247291555137;0;0;2.0362616673609;0;0;0;0;0;0;0;0;8.9842519235273;0;13.780351321743;8.3641521484681;10.880136383546;0;0;2.7651443603853;4.7464496248155;0;0;5.5822793648363;3.5740838479032;0;0;0;0;0;9.5118370586651;9.8494958284207;0;0;9.9903552862166;4.7600416093267;0;0;3.5965751835625;3.3638136102859;4.0360087113349;8.3863429581541;0;0;0;11.279780780952;0;0;0;11.407151541402;0;0;0;4.2479674398766;0;3.5299104352252;0;4.1657042739928;3.8617416768752;1.9465551997288;0;0;0;9.4983736360541;0;0;0;0;0;0;0;0;0;0;4.3828295340517;0;0;9.4042079098589;0;0;0;3.9501324856013;10.896604360058;0;0;2.0334367449098;0;0;0;7.1278400400747;0;0;6.5877585574577;5.4370944708638;0;7.6157698318261;3.4160744216958;0;0;0;0;14.455488232848;0;20.843778291687;0;0;0;0;0;0;10.266208574461;0;13.774858545255;0;0;14.419977793225;0;0;0;0;0;0;1.9482402079459;0;0;0;0;0;0;0;0;6.1456219280528;0;0;4.5715832952138;0;0;0;0;0;0;0;0;0;4.5806107213033;42.119380840122;0;1.8368469133661;0;4.2128066467927;0;0;2.777791771449;0;0;0;0;0;0;0
454.20321533799;116.74406633584;155.87801386045;106.4291789592;267.57537147951;133.37346385442;305.76924940589;326.8461024853;378.33241484866;370.57905930865;167.88157114751;173.71484352836;276.43147900197;200.0819637082;113.39218332469;121.5951651428;150.84940417643;374.81823874876;219.46249115718;246.06271492542;128.29806690951;252.36070969425;174.54675427824;118.88083846851;127.09303741799;155.25720217503;476.27900552164;325.63084516956;234.55134294594;407.69364177322;118.30004132841;134.63112847835;111.62839513895;145.30373919241;192.71687408781;140.22807845498;209.68512258564;260.43751404068;222.47943767786;288.37941920415;239.5168562983;156.52998542699;152.80637595869;136.69836072489;133.06435607924;327.1728722841;201.19661376162;142.72572792232;280.11637359941;284.8452252803;122.6073180202;212.60534111134;133.25251018108;207.11202823647;158.95642611546;200.1002024755;362.04013316214;272.65514424102;174.79797638639;246.48875202592;253.40066472416;223.08547890279;244.37616596298;240.67097875456;265.30915167633;163.52610045642;148.35569812177;231.64434960256;165.16441157388;160.70555439562;173.08105698527;153.68114301441;257.38865108703;198.22724674757;594.10093435628;338.04228229522;202.00998495172;271.91627874093;326.12967920845;291.22359088403;147.14810077132;294.55118157076;244.09587958687;320.70022673113;224.94161809791;280.0630452682;293.2424169918;174.68333927136;176.87003079659;150.85658405877;144.89719385976;118.44914811345;124.8992065964;119.20090597419;227.58211715675;150.07824840249;514.1444182601;283.21664971879;189.98434846801;198.72338891368;247.87169130043;182.76656304073;210.56385644241;197.46752721763;175.90884856633;143.48121341724;266.17039433879;210.39117049337;174.95446782667;143.87979020882;171.59775455889;118.30949829858;145.76280375253;125.59155152225;133.15364950167;232.77006238064;185.22588496058;117.65644687695;100.9047165468;364.98430524903;163.75897342461;163.49246729653;200.35658515368;166.40225987541;200.03770848201;120.20502954634;144.81825228978;168.89134665718;202.26218003643;191.80974263255;207.22642376616;176.93543949406;256.2855049029;228.44265523709;417.70462565986;156.9281624292;124.53104068455;173.4214550019;166.55783454686;168.32526194903;285.64801904122;257.12248502758;130.17469295956;296.39959645919;306.71065997651;212.7809127721;131.56530645142;182.66351127213;170.44898657585;143.41492257176;224.62894775448;166.44238165952;162.49218772459;267.54539823727;162.95437496807;162.99560522714;168.44096788029;215.45890344812;220.5768471203;143.16402507443;218.76514326611;158.29583078604;220.33264013419;203.58761007878;166.38256106132;169.33467583295;108.41465354265;239.65423321176;192.0713479023;152.33517152829;169.64231649471;91.802709451521;137.52888484471;151.35419114894;312.8563267987;116.35586362894;215.03724593691;214.0373961469;152.42048767616;220.65651456835;181.74891996191;179.96529622527;267.6511796862;215.68783019341;164.4634634837;148.54081708548;157.76264971966;121.09437919957;108.2767887206;169.29689908906;316.23447043328;162.00520166092;157.61844133907;231.64048683563;150.20406989362;169.10269749269;140.08558565922;151.36741259366;256.88352733976;156.08580142903;165.91488886044;125.18842146347;142.49066509861;125.74704059666;246.84748072563;196.74160565737;339.09593386606;260.3274628161;153.81647945872;159.97368021604;156.65862953724;155.39016021824;105.23631435633;161.22232242196;246.30663270057;290.39457289479;203.30362169276;133.44760887275;158.75092866893;273.74228155751;122.86386353662;181.1784222161;160.75767364701;182.51579549058;299.71595424534;309.7045762701;164.93545580916;79.846922372404;142.26186427844;169.13690737039;150.39428496644;138.97028680937;235.52936992404;319.09252202599;256.37533571988;157.85193910194;203.08997538939;325.42302623099;337.17627347544;323.77433018119;275.10177757094;228.01778689069;184.86595766872;264.7188763001;209.94376203054;292.58523390787;229.37836078951;131.83904225114;137.59386133376;159.83736806769;124.95900776421;105.22362072259;190.09515968794;116.99853693728;128.11250463631;181.5013241772;189.65455122143;171.56879346805;401.84253315526;97.850709028566;100.80042346997;104.70186802264;150.29554072704;176.95341893089;172.17966108145;152.53781889943;223.63769480319;168.38371066432;214.18389635675;116.7771802475;194.62644449452;155.38989520218;133.05025785366;172.77789669572;329.26838080328;199.95142022647;217.18361314863;113.16094313655;289.36324234237;367.82092853405;313.9902359729;379.09144941412;270.61695430165;172.81119833766;174.68928195898;169.95806769822;133.39735418183;138.86083294826;204.90697892905;265.45577809464;258.72889575399;255.00903148728;248.17990135703;130.66252109352;82.46328733261;123.88218932113;118.56210526884;120.19939554686;186.81071135295;174.59081612025;215.61884136048;281.65207992108;113.96132760347;99.217534918501;107.92367867325;216.94162775203;164.6487005953;221.94777408044;185.77549004783;204.17935369092;165.96296811302;111.53427815576;86.897591238243;99.463639891854;67.529594882358;73.591796655924;67.729934105461;126.82390536159;61.88817158221;129.97769227738;144.89986294928;153.3590657712;107.57887055853;204.61750803576;155.58625878853;175.40808199142;285.13169608725;181.95971057549;298.34008373289;249.75195084096;186.8892729327;126.52398163729;334.96478672835;495.79256568968;328.48289237951;306.29093530145;245.10655193684;184.14656183272;155.49501472031;161.39657787481;92.00862925598;299.55198374863;119.49886890064;108.03493435325;97.652176023117;164.53947641256;199.56163032925;114.83250080351;123.61362849158;143.93887141862;121.37049457524;106.02489643594;132.15935907172;190.90092671942;102.39026944325;127.082715038;199.04031631962;149.89569463026;213.5028270919;201.24134505997;321.5407020783;176.07347751309;191.60028684446;128.01135647249;103.38692685315;99.23113059844;145.2902913964;113.47408934449;106.49439563788;182.00776926248;100.85343591284;112.71408198423;185.70611579233;136.52806648517;159.8062766626;204.97924765531;108.48837372107;139.61444110743;165.19672728855;100.97480180015;161.94092669314;164.610669431;284.55938512618;280.86106001007;179.06331606658;275.09748905642;215.69221894543;292.32116248792;265.76965855519;277.04963870197;151.33354055573;147.66123562169;122.50367036531;190.12184543485;84.548504724134;105.50339617895;142.51280444899;217.45183828679;120.49439453421;131.66015852669;134.01178130935;146.73083397233;105.89882361002;90.302538623347;180.19188572349;136.34438329951;146.26092717456;118.35124266971;163.58133238151;169.80496927209;171.82478924478;133.96854706951;206.16150050601;150.19610852448;134.65003678548;118.55324671473;250.63148543891;242.44587380641;322.27007489931;168.02408231036;199.17787794869;110.91345487738;71.17328894248;115.22350720635;217.45999551503;100.32134225089;99.000257615351;156.91112535463;96.144177560268;122.46219814904;193.15300548552;204.69305953331;156.94982562634;163.35235124077;162.22697308267;202.23706614037;214.78632036571;278.1144411984;184.36268750628;261.38315567448;204.67130828202;203.46607724576;199.42312839102;221.98079602303;260.35819566801;280.54099229941;292.63774835936;151.43336298553;413.27475376588;332.28014365002;361.39646890663;323.55094668253;342.82105927025;251.05563474643;154.26432115748;164.87867386844;190.2146289101;144.1931289034;194.71715815459;81.900209226785;145.65136612578;235.68665756034;218.84022392176;160.97835507873;97.057375997842;87.72096317932;302.23828403339;194.55247532937;130.55124167096;125.9460860277;104.65185681008;150.35493366938;97.51092438158;121.81935820166;126.79065291332;182.23051432577;194.4468017119;161.04414037064;126.39266497967;197.8549056919;221.92058563129;182.71105382957;249.14256498334;168.47828901897;136.47378854447;167.77758163364;175.48932559152;61.810434121305;80.667126570984;82.827023747049;81.103145021404;151.79792753508;164.222663879;108.14532082411;270.07026503153;155.65863870045;140.41475878939;212.47420708936;218.97674995907;166.03856892605;174.65082004935;178.79625523558;178.80923271456;207.50115065845;328.880526914;375.99483855019;321.90365009461;301.72069788261;400.05244500649;160.13932118785;118.43539273935;144.36770135881;184.30914438938;148.36425809498;152.07273440042;122.8147738677;152.43155660765;186.98243081376;178.34207777529;202.50748663071;129.69093098922;184.59032364483;161.89534070047;212.19484837096;83.725348527119;131.42651587185;117.23547125719;289.97628113954;93.233870821546;264.51762005471;205.4084361776;193.02197471036;174.74641747794;82.115269190563;69.129155418811;93.44385021012;128.60869472885;120.73497901173;181.95237008139;167.66839819411;136.06612391226;148.51043186617;131.27735495655;182.91199676284;136.06938521831;221.31946189843;374.30602408946;376.98319574041;269.76138079154;179.22028771323;120.22883544454;147.46549152001;166.63278744808;92.25467242627;192.60670175276;267.76661380547;297.74910011108;236.78096064566;362.59537614457;252.80271133339;152.51386306531;160.7087650545;105.02034012627;164.58523891783;164.92125818507;133.25982145002;85.717153325848;109.61689363731;97.470398509945;175.66586960711;103.09378389206;255.10820850382;193.98349252547;229.0822124229;156.68846314915;94.604084240052;111.17474080144;121.86437958741;145.04400370323;97.844964825072;190.24875596121;130.21655815595;146.13061939619;124.22642307341;116.56643946908;115.7388771076;115.0155054734;151.24869986219;256.27935503111;351.72097965438;210.67127746389;317.74752932697;190.23624014767;80.308346101482;174.20573809711;176.32959899796;177.1890058104;134.54177448479;154.14925491417;92.192654864626;106.07295043453;100.03532226378;97.514976234772;115.63517350591;154.80687208742;153.13274757485;196.45592316292;191.18563849305;207.20881494361;175.24675820722;199.69967399706;171.11708242643;119.61996300986;145.4741706161;180.13908611448;229.87313914663;220.67290160882;90.618644743787;175.45091442713;384.61324507343;149.22428692568;202.71110270729;282.98070353282;246.60445033215;258.79594433966;167.72149712359;258.62811455211;187.71698340604;151.53227960528;228.27679025359;109.90148694403;69.432173056733;70.716928342952;114.44617874363;172.40580100071;143.81495374914;90.436020196087;182.69725414423;105.50877053198;133.1123009532;103.51004133443;152.48869839335;86.759766037415;69.044916217827;159.81384499885;178.23120377305;171.97368333355;212.20647365845;326.37469246531;171.45061689768;120.14571997068;207.08590059479;108.25969108903;202.23283847175;134.95535331831;117.3843465459;155.79858632263;125.52298339051;174.11446723971;242.46330560586;235.85630574092;191.1945161567;284.10051319103;201.9350131845;151.63623810842;152.25164356615;160.00923836646;222.93152319336;94.748240187963;164.15057318581;115.22813979206;158.57002634873;106.07838372836;118.13100384993;81.047164253059;98.388500881203;139.24266020476;138.87055892326;337.04516693601;281.8773568933;189.82828312936;157.50066547525;182.96590737483;286.60145177535;131.37430474138;282.62943738085;218.62877997748;148.93942345873;114.44517702242;140.50789896951;106.07370982753;96.295982229595;137.22294610603;264.68106220426;186.94596673851;167.66528401442;133.42214593762;172.90120851429;132.03133375589;148.26887908908;143.43017951295;241.12932973394;145.87594789542;216.38399256548;109.19571789923;74.14058296755;96.576334462543;96.623793097478;135.26571905036;380.37470167023;334.55828699296;378.09408147425;360.96359139228;336.91872480105;168.10079159683;175.63556837723;135.36237929037;271.91486538561;231.43996582695;148.00032135488;128.18415991477;143.59465529755;123.30143196159;284.49914932387;147.29275719831;190.70029539706;100.98785480729;109.26332040406;161.68757534402;153.78598055019;132.00152811081;98.65387761743;100.39972379911;98.107748527971;117.03070293102;160.06359092867;339.53941325939;367.44051935634;268.87660918569;147.87055553618;199.13240103992;264.44794245997;155.51152984158;147.00399363987;189.31427542747;158.913788863;239.64629209569;165.07326906846;155.65982979542;175.41732747699;141.83562739965;99.319444762121;98.897273263158;146.70921108399;107.6802707284;176.26186551901;397.07377852309;264.66849634093;183.96447792636;155.46751620601;421.23826271705;257.24689029664;149.41886347233;186.0173334184;213.57083641705;165.25970058484;189.54763206533;208.81844695135;233.29458954313;136.45436536708;165.86101008293;134.49211078208;169.00087425201;103.46443477728;179.87245705803;181.66335089872;189.39913670192;196.79718324774;135.12300156085;140.45075172273;118.51527825811;222.17203421601;136.47613071257;134.86396887393;155.16435408983;139.53745558066;112.19091185002;167.74276507736;132.21750735205;197.15627191335;256.43149679923;130.88980181629;251.74153361177;157.07550738489;190.58497448795;133.43449322943;143.52471828932;216.73149569385;201.51004700046;183.30003343148;226.63045237956;401.76085504361;209.19923057496;177.81423780681;122.04846877279;153.61480806808;212.91994635236;263.84985881956;179.86239464795;224.23298835113;112.54992376314;178.33414181559;234.18838052952;125.24065371786;263.10197536601;252.2058174112;329.7183230779;318.39022865535;197.32913488292;95.979844766976;176.51502957457;184.10083258959;113.08449716905;90.710499217248;186.27002207841;209.28106597449;223.25113838475;153.514656224;188.33403194187;130.05999583938;296.17860552729;226.07961913013;267.61758671178;159.82371203317;178.56032727146;308.68140393701;250.55697172808;274.9670134215;283.74805533772;257.4683323834;175.67483934281;159.63782618291;173.65415127274;175.49347518941;154.45234081346;169.00252615261;149.75763903621;198.72181095235;276.00282285516;103.50413019269;189.97147599052;159.28358639113;168.59655994862;149.98637588959;115.6526678758;109.38682061361;263.85651516502;244.28963356329;172.9988741366;114.4537935859;188.54536612501;95.218480149828;175.11301208607;88.283080276053;141.52536270064;225.43116201686;224.58324653348;152.31866939639;177.65715491979;126.73046245899;125.22174590257;94.558780510027;95.632449746723;232.88777401857;213.4139523631;191.77831577957;366.20699053819;276.30109807522;165.19221754499;98.178971100086;107.31779615979;148.66932957803;207.70385328306;129.02701840769;119.29907224653;300.80414121411;123.61508474035;177.96926972734;94.912062505261;123.08949359607;155.64415956143;149.70070709956;97.827764904323;107.77595085756;98.24230336117;119.42739167099;188.66929039407;166.13644780489;216.17926135984;289.95727448023;133.82567751761;187.62367225821;174.48063348189;171.13171208162;203.1480439421;354.608048698;211.68599940723;153.72738558549;102.97829086771;162.06264723688;132.49501784581;126.7260621064;98.809492897414;158.76378004741;247.30776352529;203.05114477052;114.28858053412;191.32033387032;220.00037704754;176.95454682672;182.24150361661;152.39116007388;134.47194991875;104.66635425851;185.48823369177;295.70974517665;197.42183916773;104.70806379639;211.10707586385;259.43495796189;199.09585580775;319.20875385456;329.09385789919;431.78181019677;292.7350646733;235.54510062727;152.64414708125;132.25338629483;81.558272467077;127.73863387471;75.199562387889;117.63948869756;128.43866762348;110.75899086457;127.98406614157;186.50131818773;146.27910003918;271.2972969798;156.7618675001;126.5415808948;252.3661269862;142.81841913572;178.33422015035;203.9519835255;135.9137945214;117.1283242616;129.14195875124;225.11692148257;159.34715948802;315.36857819489;251.10976000094;233.2243561645;160.81491394172;166.26104523375;198.34914708153;119.98527425014;153.76319485859;96.400440058658;77.522635733562;109.57964680903;114.90782963196;86.418759121943;123.65158370094;153.52270855545;85.615647433674;78.199729334942;139.00170556236;100.19788382021;137.72499739053;142.62259866874;160.27082495123;133.44147984865;116.90830016283;142.43167915344;160.90530662351;164.79256585447;160.2210515795;170.42854014968;177.73964888251;97.023077665605;121.26536112891;149.31200365748;99.342489532716;227.70292538757;129.35422803821;142.37729311077;274.73190098592;312.0534589089;218.81772589956;261.77805840009;167.04912128833;155.11142314772;136.33415580664;141.22348092611;128.46046020224;119.51927663006;91.567289773456;101.08158127163;105.93142134123;69.246047990099;93.927410694518;130.33345374476;106.51789232218;202.20783735288;113.46862159698;148.86062003506;0;221.03410975994;273.33255912436;133.70577097242;154.4094917536;198.78064109399;270.77034414589;169.34937333302;169.86662119756;153.14856659799;171.42181513298;153.6101266894;117.26363446536;272.53717014196;191.9009916009;152.05010560642;132.61905132362;144.85573623972;149.60302163473;93.037181088394;158.10264832497;128.89197087321;293.33817859373;289.58275711381;201.25316504124;193.65596348462;109.84872277272;326.23243634881
455.20583822044;34.795055601724;44.154961587487;30.300122123614;50.843211643223;40.983499894567;52.779502198945;110.05030548797;86.028453567497;110.62516326401;46.868539313493;16.358796924196;91.691031118589;51.078326082606;33.118718356308;28.204101285043;48.558383402441;42.50516109522;71.209370000559;95.036198279578;46.8668737569;93.508655824209;43.47447039644;35.595798082702;53.739127872301;20.5577718295;130.64240540227;97.159293766685;96.516529626032;76.694843501892;32.055495069633;40.070438857098;41.305467166799;47.95264361408;52.321323281759;47.873890224474;42.237648348792;69.158629098661;72.279373572046;63.694558018842;69.478172055995;41.652894427182;43.81415045261;52.021002321122;44.528725694492;57.578854740313;81.4367246178;34.344663635486;77.552880294052;71.211306320076;33.409706195735;55.635042533809;71.518392702082;55.465307461523;33.22521557969;76.042951488861;74.778041048162;60.276094063645;59.851461302368;91.952541535909;81.347372482472;79.769959122817;54.964066957329;91.566336389911;86.379723801596;34.729828954078;29.870274789617;42.037867661309;44.114426168237;38.772554721072;52.676843430299;65.261855252696;77.448942152566;49.593602192969;148.6861493351;77.95668959053;55.221417357577;58.171144208259;91.518561142216;0;35.128193818087;78.402593918098;68.900822748635;59.651050999801;112.47080904896;98.826844709582;82.351089820905;61.091441056651;57.363253231328;48.671035733917;30.225370056733;42.760599801575;48.454306137211;44.055904960316;67.948246191521;37.029110308458;112.20278741035;83.520213963193;72.335397447339;49.950363578664;0;24.675577161105;81.609068621171;50.619848347668;51.409980390864;70.816907909799;100.9137755396;59.737623394382;43.320065598231;53.229519048048;47.038281877553;36.186238490591;57.627154971932;25.6820629048;42.343381690844;74.196188813136;60.494649296889;56.096913064547;40.78014451114;99.712207104118;74.395877711717;38.727409026707;81.492509993886;24.623387364742;65.870302619726;40.857090095147;38.888591636301;54.780127408766;56.752890178997;75.865047459143;50.888514190678;50.673634222642;71.933921088933;38.432479010277;125.14363483625;48.007628637882;44.795338375737;40.300659506004;63.259067786186;48.462167547706;59.075624375922;104.59219729935;80.274393991728;98.624998467836;135.05725084193;46.862462931951;26.59730732274;56.224087866742;34.201934806338;42.77932305773;48.431292637002;0;49.764347283382;71.949843938357;62.009186934752;54.049729626507;45.48219803099;41.145700271383;46.834810004995;44.360683825879;62.242802268182;52.765276928681;0;66.887099820545;68.60475542798;53.982530886342;34.942609786426;64.836315598371;42.611855329318;27.480918727405;58.997147373008;31.724478428171;31.956919300015;65.366334480777;98.491806584776;36.161577225856;47.338410112575;80.467911845236;30.990675891146;70.691809296897;70.354420630417;58.113793572744;91.858749421238;67.541103397709;78.010013371176;57.477857901057;33.933852958568;48.844791609912;37.643892900994;45.880882316154;54.893530716721;40.743823172208;67.463146098435;60.91286876048;42.372743452481;64.584412161932;38.720839698059;32.848060210941;98.092654954634;42.435827263518;31.91829077896;46.16582984201;37.100104046413;45.843593747691;99.374992240593;67.62992694472;82.984559013396;50.777117929195;56.051767938346;58.182762941914;51.767425922119;46.137220967411;23.183810074181;30.982225661159;59.05597626154;91.300524946639;64.080691265261;0;55.753560900365;85.442421877793;43.373201169753;59.272536104423;30.870132982941;45.509813235902;64.419271699554;63.44121423941;47.443653781479;37.622108786997;34.46669557315;49.855215083598;53.947331524595;56.456679016306;87.904123817804;56.958933874122;66.644832295342;38.081780308344;81.662053041188;91.250375598554;95.465571405698;133.80469767692;86.81603834902;62.069114011832;0;66.31450465359;72.910701852466;96.916308302817;77.290534613858;26.617346069631;25.119931921131;70.037828553295;40.481385638454;29.491246080072;42.282519300376;28.28808740371;41.98036875088;32.443744287999;35.905473289494;44.324451036562;67.037237758602;25.031576728238;40.190522541083;35.6719071532;52.940513686174;52.284332579712;33.276101299623;60.120135255003;60.335586410445;72.808167850629;57.683344987457;67.841980905688;66.210367948752;49.084308112851;47.193040178863;74.462115926698;91.504546275667;52.438240108412;85.19563193899;54.037529025882;90.048523233679;75.852472589396;62.733038864151;113.99671841103;73.680582515744;49.800271442132;51.820141476637;31.231610730869;37.331349118051;51.303263404531;49.614714303626;94.805635033802;68.244433372791;86.996684515916;45.621305396513;36.295144748201;33.105699294113;23.209071965272;33.622089553851;41.705547848835;52.458916402799;48.95620857426;55.351394514942;71.611704010686;35.454635254413;44.830339770531;31.385967777424;18.313254290756;62.804143526044;93.262343971458;54.555196725312;61.287388237819;35.848001112412;42.357483498086;15.480915413872;30.402093702793;25.377363681905;30.444225402302;22.265242705933;38.286461995952;29.790890047337;0;0;34.845124587379;29.528068804989;40.990152261234;41.659708637365;47.069673993504;125.81529148497;57.070866453412;61.39128076814;79.656262872673;0;41.790381178602;67.169719766108;120.20348458186;109.7282596339;124.55588569928;72.706216309942;45.336995466416;25.474715177582;53.696580091429;20.141192473946;63.881402874348;39.94874977783;44.29133042737;43.095326507854;42.310151077516;65.404206583721;15.131661892117;25.054327086222;32.502325804204;25.664974978394;33.188842369964;67.838989427658;45.967645244053;26.545625411214;68.351261076217;44.738419723218;46.792835889871;77.409404027838;53.686050016;76.325963873061;46.578302916583;53.637936025947;37.065608489637;34.854818164616;33.005602834038;38.470179984137;29.13206434517;28.862967042041;41.3146470105;33.739395377713;35.096600378322;64.128730633324;31.268744920706;38.83974442078;58.388028119997;49.920374864405;62.642256567261;62.40765253123;38.536277015516;40.858023861806;41.701369589186;100.13608742415;81.15696264481;41.73085755789;53.885075176;57.748259992254;59.319625212243;106.85349830705;76.234260884597;41.376909385625;45.609648068476;103.54476899925;32.459827269364;0;50.278962241533;0;20.041644081732;40.332851726932;40.088830320626;37.180097863264;0;44.879055358894;0;0;32.104346067617;50.020836927004;37.069431887183;42.162686577548;38.582402506268;38.538149756264;39.694384316893;59.974254692656;30.988661548071;31.109620491882;29.284873549634;71.725876681647;56.941880591277;85.132418608427;58.603764893751;41.698468194805;36.092977002851;51.883332126294;36.837255091992;66.152878894539;17.471694436953;16.97147273406;43.913693785256;36.89253324987;40.264402457862;57.682211535779;59.983314148955;60.365317548594;25.293267288893;79.432378011981;48.766384743069;52.776067289861;66.96052209428;73.916974944244;58.262853756112;50.035339952243;65.99955288778;77.230177042674;59.994809735955;106.92676875544;93.226592222292;96.574619657711;34.166609621974;105.17718583515;126.45046033301;95.127195541529;77.319736652683;113.01198957016;123.73456283931;0;48.790627981479;69.391602821281;35.156628601888;43.480530461704;114.6602929175;0;68.878223189062;41.115436009542;46.356422582839;23.725136355028;29.843214277501;94.59366141503;53.114019338387;37.966432526758;46.248495004751;0;54.90347661629;15.794022963214;49.930552098731;33.88983806842;51.624625123766;29.226666514978;30.73064514319;35.075476405842;74.887644716965;77.164543500554;42.529146395893;72.793954952953;34.811568717383;36.03708841761;30.771434186083;38.997627909226;28.728793323987;33.50788334487;48.473830691657;40.109191719676;38.556134347277;64.686179054629;35.678441620856;70.320182215756;45.659867352132;32.31768257851;58.430406949575;80.675644721762;58.438155543805;48.484353418609;50.215118491694;72.2054613908;64.341442064637;142.64697552897;129.19646434764;79.7927553715;63.979328707639;81.961964342793;58.87179561862;34.852081717569;60.955251684832;0;33.98020104756;60.684606601592;43.256584718595;65.659844587029;54.067208910001;55.275614749067;70.489331629569;66.374415443861;59.851116173764;54.067514161825;45.943973866035;34.62060825172;18.932462922914;34.331851815748;0;72.414656948774;121.34636695579;41.773104131489;46.231876200789;54.620191692558;23.262679165365;28.650486466351;0;19.995698120387;0;41.78934605293;40.630894290941;30.981209752331;56.159407008215;36.892494902199;58.477441344253;50.048509505584;80.322206798648;56.917668611541;105.94375524321;47.109064660287;55.302260208655;47.978643252514;0;42.353788275301;49.985258878234;73.587278078299;95.561635724053;67.77409184114;77.199919335238;47.648751352332;84.267570444463;44.754068014248;24.976715448031;33.67275031644;47.024353976524;45.194767868024;39.322570263941;24.923651654667;23.879795726763;31.13233624049;31.262570014826;32.596975542271;44.963992686109;71.048665195499;87.774086135939;0;22.552676428743;39.416499011418;29.684912976421;37.456418538745;62.986193572897;66.810795889055;53.785100107893;17.277969026804;50.21225499555;10.375023408243;103.89159047454;42.235202009904;57.342985339055;88.760166864435;76.487267835799;50.371864228486;168.68078717357;62.737483452954;0;52.56207614999;58.925901571109;82.360400123964;42.371922483846;66.894959679736;44.013662036275;50.147328707373;19.506887841438;0;0;33.12519782371;28.083651699403;73.179831378187;46.541611279932;62.539915434662;62.709921044962;52.972499539732;41.653500327487;26.142111121361;47.771666417531;30.975135539196;0;91.878680223746;23.639646454901;61.849602927551;46.64458504082;59.488060328482;42.256997241096;67.669298670891;70.523412917865;67.129872845331;39.71239478493;74.298866241944;75.640258669756;37.481482587878;58.901383454256;38.129087307112;0;26.978712547022;50.093055871811;22.69919637;35.709818909216;48.072915012584;41.491684091364;45.59315649685;0;47.357535251047;24.550334661967;45.14150263368;45.639859872801;0;35.369436469199;49.262521886747;47.789125435147;46.780372586694;57.916294179913;21.686953063301;110.64517432501;33.932141983128;96.89149921209;32.826977834184;29.557209561917;34.621908071695;31.214710155312;68.280183231259;78.76196551528;77.51631433203;40.911514747509;64.173292391385;65.721631587607;43.521732525741;44.708815967838;0;28.012337992883;40.972211973173;39.887055166646;46.870019314667;59.298307015217;45.3189314227;20.295635022675;39.983267698176;18.920865554078;40.65479130066;39.178565506284;74.836406014173;67.746660207878;98.259133337886;50.896517299881;44.190918306632;54.403798086515;58.01566012302;70.266987194134;70.055666671452;43.125743508945;55.6228172195;60.776435956835;33.33745166008;54.993127200997;28.846473935844;87.541762321279;96.811304203869;74.54277647103;46.248279309937;43.171337956126;38.281274284252;30.025998945237;55.369350612801;61.911584661416;61.138284951976;56.891971079014;23.292883848399;27.262456517216;40.983531492137;23.414968265953;29.838026261109;85.262735060379;97.86286034995;104.15882115452;106.20797520091;76.225955837342;42.297734850565;37.617271055152;54.329118218582;87.330321729684;64.491683432326;29.732207415043;50.189753790158;39.533971553439;60.348236065707;60.411430243457;38.139573844586;40.690827361794;31.137921898916;29.161494297029;37.78568336844;68.226772108844;30.397828240028;30.471075349726;28.953857355451;31.082376652278;38.052927946896;36.802942439803;57.924199488079;79.038564888735;62.048448273621;0;54.045041447994;72.28645351981;22.547064624728;51.074464456929;55.033219601008;37.67745663291;57.002286761855;37.131055468642;54.199627482985;52.290780461078;34.10378939068;36.784979541526;24.932085696594;32.381762806827;32.720524254486;54.113515401379;75.226033390811;97.398006653463;54.146765897886;37.498683830655;75.363354638832;125.74381577933;54.73760345026;55.182175463832;85.162793562395;58.537319911031;40.436828173938;45.540193218114;62.495963104399;33.201463231027;68.867804503531;53.410742559391;38.270739059072;22.513664166757;45.956941908021;35.820942430734;35.241431406228;53.170902887364;25.760860009801;54.481633780351;61.000510868147;75.732308916929;42.447300497217;47.713606316407;34.023468704055;54.678110625205;30.65980644451;54.261616946206;36.407719415783;81.290179277705;65.547942636518;38.678356853636;71.144346455501;50.122084014776;88.677682287522;46.080353574142;50.773368308478;78.508332006583;82.760223866436;51.853421920281;77.35074451232;94.709390753524;37.080286900853;62.600599267996;46.995674757338;30.962984751223;60.834270386388;66.373873008663;56.685534384941;49.656533685782;31.867417281713;52.097614462982;51.361234361605;19.40863931885;68.457601357369;52.455769107378;105.08198464506;84.010781776129;49.87974432922;26.14085203003;37.135228650072;38.309999845233;47.244189928402;40.365063221367;50.486881875746;44.491124448654;56.298113157894;69.530811215959;54.277420001545;30.137818118913;94.619454677604;82.623475264424;59.886452970469;79.635344404072;71.840598144204;96.37088139274;71.319587458181;66.863563372988;58.752538516988;72.116437080361;66.747168510195;63.722375524155;58.345949896417;43.500507306157;75.880766741107;40.255221835119;43.181650519645;58.63188566387;59.182970031066;53.703220153838;56.685037190718;46.197052246371;39.888776013082;47.775139640177;35.732686350593;48.2356341501;78.977460321502;93.182643730326;44.684543319644;0;39.302414347186;0;35.977764301321;43.582786465393;32.560504858234;89.030190662396;67.798715934635;40.618311839037;41.475515568042;41.699913198822;29.785755093329;45.69119368314;49.616835851856;101.41240417676;82.448183676679;45.220455141206;52.315284362599;69.784466248978;57.59728650479;34.248478290728;36.385143218559;67.506021041993;53.506847449969;43.975500655804;25.297794337992;91.591004536349;72.387211784888;30.951177343886;44.879609240666;39.04291443362;42.283330014188;59.65516899456;41.965887785661;21.19857856941;28.549045421195;44.347630783363;52.220964305502;32.615744354333;59.427765075017;0;57.664722832791;51.925370551164;60.936703653224;29.802111439708;68.665304572331;118.77648233089;69.919692912139;32.634863979043;39.314922326936;40.076229468556;40.026605840975;42.882051318831;0;46.767625130245;69.436410528255;27.654353672104;43.067125398123;42.546527735696;89.913197575949;44.863392167904;48.597734297764;55.790661993149;37.564229694986;35.966930140749;38.173915728043;103.55310435286;24.596819306144;91.315171915457;74.122039969975;75.433533972616;55.823251681703;88.243486621128;96.039785009453;124.21120567304;77.62863135049;56.941550085588;47.196379738212;43.895663545392;50.189706133586;27.577425275197;33.946361158906;62.152307767973;29.320631250349;29.198327995932;48.375940119824;59.030233738317;44.280729656954;61.739428634352;54.198289073676;41.968564517875;69.980836937264;52.88398225203;45.577244971561;38.881660637443;41.290266690047;31.448152815444;47.665122957276;82.849722032619;53.84619141835;51.8211278724;0;58.933036235116;65.924126212136;63.317030179692;89.934706440694;39.995091416713;38.017041878424;38.067219227709;19.316271362183;31.631238254153;45.02398132214;23.878867652116;28.719077504735;32.897723261883;66.850574023554;40.872391865729;48.420025397314;38.448025186823;30.007122336484;47.31008531892;74.868964408833;30.110983277537;35.449613597762;53.062782429712;66.451801956205;66.495245871101;35.116942811946;49.044184215734;34.644168849981;32.827357104904;54.595660421672;46.078481840885;0;81.272428753719;54.753112397127;42.175381060644;32.141336605595;81.572544129085;71.514141324191;28.83995558645;80.183578218397;70.577014267555;57.180009887706;42.198251272742;24.717324320755;43.905040394717;46.108351588052;31.810018387399;20.838968132701;21.334291547863;32.198916987641;56.062551794622;27.293365761224;59.401095077506;24.935644665465;37.215155008764;81.210879920197;31.66677790257;80.844841431148;31.818588535208;57.01818388149;35.952157957489;69.206477736969;44.41950775948;43.954187857899;47.454485424728;45.55673451575;23.85770360026;33.896519337644;71.850708491972;44.191710999577;49.594866660886;59.917096569232;45.85478004009;59.114659762953;26.694687551997;61.342901619499;32.428234710139;70.284022824453;69.597200449202;60.318503318736;52.887022636425;37.850496236294;77.939489912685
456.18444297481;8.270955839754;2.9855667977305;3.4087637389066;7.1336138785134;0;10.555900439789;0;4.8195212082631;0;6.5308620354867;0;10.18789234651;0;0;0;0;15.456422216444;0;7.6127187252375;0;6.1963567112428;6.4887269248417;0;2.4182607542536;8.8981400456045;0;8.8326630696986;0;14.632568826019;6.8690346577785;0;0;5.3012972839686;6.9761764375678;0;3.306862148304;0;8.1093931324735;0;0;12.867295412219;0;5.6146015721034;7.4794343939966;0;2.830688288854;12.545056777034;0;0;0;0;0;0;0;8.1648681887078;6.9465939771517;17.423558440272;0;0;18.717094553489;9.9149101734575;6.0888337647341;0;0;6.6967831615488;12.1140558869;5.2329295843953;0;0;8.3852934440069;0;7.2285679342395;3.8262126320985;0;8.278586505189;0;9.1991576887479;3.7922055721913;0;0;11.262251060058;0;0;0;3.8629385554234;6.7203609568873;0;8.4574027200035;0;0;0;6.1155920367353;3.436985493358;0;0;0;3.1666431834386;0;0;0;0;14.95127974739;0;15.794632529723;8.8264551887575;9.0739907160953;5.3626676533579;8.5803028479587;0;0;0;3.7288159099485;0;0;0;0;0;6.7966907518567;0;0;0;0;0;0;0;0;0;5.1205615199095;20.039823857132;0;4.6450831370755;0;0;0;0;0;4.5016694129047;0;8.4001090416024;0;4.9027592484072;0;0;0;0;0;8.2911097315011;9.9054783865349;11.767378262298;0;9.9727873308391;9.6318091516223;0;0;11.24524576122;6.2734066249642;0;10.323802205402;0;16.933703558255;8.4838288395135;0;0;7.3734082936615;0;3.5868241833749;0;10.175965451777;3.0293926156194;8.7781222734926;8.327675587395;0;5.0581092157744;0;6.5022394380876;7.3022015599185;0;0;0;2.3032697230196;0;10.086450916842;0;6.240801069694;9.4669413013505;3.5719845219545;6.8324559692437;5.0596630243272;0;11.336707430627;0;3.6798079690055;0;10.227903591978;0;6.6589979098573;0;9.7550706584719;0;6.6245509163879;8.7340759160559;6.8947096015458;7.9096341325241;12.322499037834;4.0487982871562;8.4997661523155;0;0;5.2052173606086;0;6.3976946408143;7.0460599245059;10.901153473371;0;0;0;0;5.5753560900365;5.9864117239218;11.770422622275;12.52667000145;0;16.440717870561;5.4438821154553;0;9.4543512970338;4.4025871984784;0;9.4766111315931;6.7255293943129;0;7.0457503823431;0;5.4208715264154;0;10.651572135807;0;0;12.389323858974;4.4237471770201;19.827633642668;15.405496472393;0;0;7.9573389974945;5.4851347145319;2.1834541697744;0;6.9747215156808;0;0;0;0;5.3078627156285;0;0;10.553440722991;0;5.0388238868531;0;0;0;0;0;0;10.017105079726;13.162388650521;5.2766469427196;0;4.5386139319709;9.974351381221;14.214771138212;5.157549155096;0;0;0;0;0;0;7.1509163472089;0;11.825278675366;0;5.2146054316113;0;0;5.9283771045235;0;0;0;0;4.6635112183102;0;0;3.9184147473836;0;16.026586072915;0;0;5.0319449559038;0;16.071469277412;1.7376100686252;0;0;0;8.1639143832582;0;0;0;6.1726986002236;2.0446492056057;4.1286793917373;7.5271841429379;0;0;0;14.799345378355;4.0850131858606;10.383703533825;7.4957535449594;5.1803629482437;10.330851382913;0;0;11.911506886151;11.858881340969;0;9.7396303949119;0;0;0;0;12.166033051093;0;0;0;0;3.6820512062694;5.4930524928944;0;0;0;2.0630741413335;12.222932533505;0;0;0;8.0200544192192;0;1.9733906274033;0;0;0;0;7.3042317915458;0;0;8.6223050025696;6.1367609144169;7.1178639845717;0;0;3.2970773939502;0;3.3614720374489;13.62628816145;0;0;2.0061262116478;3.7796338868962;8.6840989399293;0;3.8543257822148;0;9.040697810089;0;0;0;0;0;7.684304070918;23.187703612803;0;6.3811273234737;19.249419997418;0;0;0;0;0;17.500524337902;15.766201816548;0;0;0;9.0187398367792;4.0332851726932;9.072735283089;14.708610143709;0;0;7.2583600784723;14.769826698647;4.7561994174248;0;0;0;0;0;0;12.594593485458;5.9339990198435;5.4619944375061;0;0;10.376076018855;0;0;6.1735394470231;9.2208335408745;0;0;0;0;4.0857249174589;8.5685256166353;0;6.8845869487537;0;4.1238528477406;0;0;0;21.036479693089;0;0;4.727248397597;4.7981173681504;0;5.0768886836754;0;0;11.541302024397;10.334587590462;0;2.8954753916927;0;12.623650016324;0;0;0;25.105563474643;0;0;0;0;0;0;22.068388806936;18.277740790394;0;0;0;3.0144660886364;0;8.9518010120878;5.3286221090187;7.5089807387788;0;0;0;0;0;0;0;0;0;0;0;0;0;0;0;17.583676677762;0;0;8.3769708362176;0;7.373013183764;0;15.043297454565;5.3914089560405;12.229596907088;10.896104709031;10.772560859503;0;6.1841957626438;12.986256787512;0;2.7897288050941;0;0;0;0;16.942297373401;0;7.1554095854819;6.4296841631257;3.3926805211793;0;0;0;6.5019221358849;4.0712079735148;0;0;0;0;0;0;4.4544258826504;8.0520366569339;0;0;0;0;30.776229203229;0;0;0;0;0;8.1483034904302;4.3462255911684;0;12.964829960991;0;5.4086580062617;10.675957414655;0;4.1199740499917;15.639315708347;0;20.225016100379;0;21.188751048641;0;0;6.773455518002;9.7497845633062;0;6.7094307219106;0;0;0;0;0;0;0;0;0;0;0;0;0;5.7541676450032;20.948861769302;0;0;0;0;0;31.523122763734;0;3.8405819549587;12.498910726914;20.720571957604;5.7697276555325;3.5488413520745;0;0;0;0;0;4.9023002332924;0;0;0;0;0;0;0;0;0;0;6.1155352038541;7.8944362354968;5.1372413102277;0;0;0;0;0;5.8682257282334;17.189893276755;8.669515826654;0;9.2833417861122;0;0;9.9815333372468;9.9861675562071;0;0;0;11.819823227451;0;0;0;0;0;11.829733779771;0;0;0;0;0;0;8.1559545041951;0;0;0;0;0;0;10.707531378417;11.935381281898;0;10.486311377018;0;0;0;0;6.4587666595929;4.7481948806503;5.3099028261274;0;11.031675081888;6.0723468577241;0;0;0;0;0;9.49310382611;0;0;10.038289722536;0;9.0457620547257;11.586844459556;4.946789474336;0;5.6389497617093;17.77880426294;0;0;0;7.0665567582113;7.9417375466808;0;0;4.3225154268298;5.045564147754;0;9.6976647292781;14.629673356154;15.695443736104;0;6.0771960955082;0;11.217277955982;5.2741509202746;0;7.2810664798981;0;7.1374411476349;2.7078610079778;0;0;0;3.768921274106;11.193193386654;3.581634905515;8.3980251432367;0;10.267863656417;0;12.664266363566;10.925573763779;0;5.8350739568219;7.4338991005528;0;0;0;0;15.803006929294;0;10.732993280559;12.558375446054;0;0;11.391145460363;0;0;0;2.2023857344477;20.028774986683;0;0;4.0175089078161;0;0;0;0;7.557136673688;5.0421632967275;0;6.3355701222203;2.3716470188765;0;0;0;0;7.992663865153;8.4611520373119;5.3382872034723;0;0;2.7393629917893;0;0;6.3808595910574;0;7.9268545382494;0;0;0;0;3.9475802352941;0;0;0;5.5564683754576;31.760219560912;0;0;0;0;0;0;0;0;9.3194252432122;2.591718313226;0;5.107917420158;0;0;0;0;10.924191109284;0;9.6112994744259;12.644300076873;0;0;7.2204686333725;0;0;0;6.2845897606215;3.1128627336132;0;3.5807158390897;10.023177814871;3.6782886550998;10.726026976885;6.1661148607245;0;21.706414337108;6.2873393645511;0;5.397169072161;12.124838919936;8.5614024689417;0;7.2290415432075;0;0;0;3.8578538979904;7.3207056969946;14.907407842209;12.433673180686;6.984947364969;0;0;0;9.6596816918614;0;4.0870209765594;7.7923425123279;4.0900173664244;0;0;6.2425915295594;0;0;0;0;13.020301115324;0;6.1012733471609;5.8593380238167;0;13.69900823587;0;0;11.852527150405;0;0;0;5.0048833303987;14.274243866144;0;0;5.0987420389733;9.9566211756491;0;7.8300913151082;8.6105834599837;12.145972105424;14.700136347113;0;5.8076746292167;0;0;7.9401183548449;7.1799796823547;0;14.037841066304;0;0;0;0;14.445624433171;0;0;0;0;3.8685748346417;0;0;0;0;7.454733085823;0;0;0;8.4176303862135;0;0;0;10.212360914485;11.999434688498;0;0;0;0;0;9.5865325912389;0;0;7.9414205027075;0;7.152900354251;0;0;0;6.7359969285974;6.297583548793;12.837472068868;6.7381889426455;10.803965317373;12.057807406525;0;11.9681500219;0;0;3.0723826226503;0;0;0;0;8.0416886577823;0;4.9660801291532;0;4.8306863194291;11.076542794005;11.414204470398;6.4400549647366;8.8705422461805;0;6.376822523117;0;4.5560375904153;0;4.9952433105034;6.4688723274728;0;0;8.4147013415755;0;0;0;2.5470685177964;5.6748222907478;0;0;0;0;5.7401002384312;3.9647696105515;0;2.2061940220157;0;8.6646648899051;6.5792635976392;4.4770769593763;0;13.973340353515;7.0238398766203;0;10.450791166673;6.6132283482712;5.4389251505646;0;0;0;0;5.455291814924;7.2789104023426;3.7658964560281;8.1395405632389;14.806036534971;0;0;0;0;0;7.1596151301523;12.107338177842;0;8.7567096841897;0;6.353077119075;6.8225336148902;7.1797693761836;0;0;3.3365217849575;9.2228619804408;0;16.92709465135;0;2.5620558162718;5.6322702533522;8.296718076072;0;0;0;0;0;0;0;0;0;10.895627884233;0;0;0;9.9485089493509;4.2325376670751;0;0;0;0;0;4.8762423692946;5.2219699269201;0;0;2.0991382692192;0;0;0;0;10.032156063585;0;8.4643931433229;0;0;32.300113460621;0;12.862833663169;0;6.4945833729658;3.8928643727045;7.7117200971319;6.9098286588837;0;2.9203034945994;0;5.0386717934336;35.925354245986;6.3563419930899;10.816987378712;11.83076429074;4.2128066467927;0;0;0;0;4.8808349183648;9.4905273339821;5.1701574273202;0;0;0
456.2186580845;15.591227100226;30.955613639626;20.957584468833;35.019559039975;35.923808549559;33.778881407325;0;34.459576639081;49.979412604127;16.135070911203;22.590719561984;50.93946173255;0;17.978732821996;17.557520005258;0;92.738533298663;39.7934714709;32.415447475205;0;37.741445423024;24.657162314399;15.972473498648;40.035650264864;28.842247044373;49.376657159911;124.24612718043;0;60.548560659389;26.407622128793;18.440720996519;12.288006361449;20.964221077512;36.624926297231;19.755554700226;35.172988304688;26.48081337235;22.91785015699;38.216734811305;37.02455221405;37.010055876382;24.984928770497;12.489623905291;21.742541843014;38.385903160209;28.960118647506;27.763650244255;0;42.093123862926;15.44410946784;0;24.460688057715;27.628786113792;14.164434010289;25.103923087669;52.712389591328;0;0;23.774801613847;0;35.152863342258;16.291744397532;30.470554508129;45.375063246969;15.729653472475;20.411354439572;22.152735240607;34.232794706552;14.974228030207;18.490647081656;14.736547960286;19.62039867865;18.983901136181;69.515602286541;56.110419646281;27.510306101775;22.99789422187;31.854526806407;38.717587227357;20.686603026207;21.658175115497;24.928940893978;27.904559450754;22.194239652327;22.855719786255;33.175115199872;0;28.681626615664;10.395755205303;17.766057208919;19.207969964344;16.700270561854;15.310208106776;29.375005995461;20.108523478765;26.985480516414;35.624735813684;18.291709699327;24.795504222502;23.023655120791;25.930267525229;15.262764742127;26.562890717093;17.34312591499;24.221435169148;24.472277991893;21.325957412191;24.485254468565;14.608101092134;27.329504554556;23.401878784334;0;0;21.236834509562;17.203217280017;27.648757238784;26.682801345309;10.979269676076;19.440744781306;27.513268384511;29.725903144824;17.748368741;30.584839042522;20.10777658918;13.250948138967;11.690435522569;0;44.378199839216;0;13.640220298532;21.958574829811;50.186456573674;33.205661864879;66.094627514051;24.950201263415;18.366088734052;0;12.798077297783;18.254083109636;0;41.945829125261;0;0;0;32.29710283148;0;23.836940478066;29.529539340991;0;47.047541418802;24.072245281336;0;26.426618282989;32.73508240509;30.108238651007;26.661978156098;10.286425067846;40.288008606447;26.885262924775;24.714053841778;26.27917713703;28.408706224198;21.320263067799;26.127511997105;23.297723856211;11.917512609278;18.25022216843;0;0;23.068088765225;18.439853086375;21.114393108938;28.014143348904;12.552877309824;13.460776380602;23.795105083183;21.929318318184;38.58935122984;14.30181112943;10.260019675269;0;33.861656649398;16.269024906018;17.98819131853;12.622588401801;18.752918740261;7.4139415836474;10.524099090601;25.252268561604;28.640102982637;0;15.639183868273;0;12.273484310374;0;12.824736715281;17.0898691638;0;16.096348272369;0;19.131785339932;0;14.689320531831;17.291248649863;17.994659054027;23.486195947188;27.283227544045;21.377883585788;13.186550646875;0;21.038572761139;20.45630300663;11.188025933196;38.273211096329;0;29.751749516014;20.017141330913;12.911350945348;18.503454419395;19.671117259144;22.914640246555;0;12.151834947806;22.68284214773;40.50807260557;20.971470149784;4.6027047984093;15.729767107209;0;14.166540639085;24.81612264453;0;22.048619564176;14.98711539656;16.969083453459;24.853668316883;0;0;50.383250359828;19.630378098027;0;0;20.487407941759;17.251192849021;54.885235649385;20.444593026892;13.4126470429;13.804647271973;15.983736806769;18.059061257873;16.463559704895;26.778928890238;14.268114260643;23.161582759106;0;24.243866580086;19.599247056983;16.378416043295;19.66766742933;7.7788108144031;12.147730544063;9.3191166413864;14.755800528052;25.958120515888;17.510719006312;18.170562702759;30.712240184549;24.464454007154;19.796512461004;36.842866035999;24.410912590883;18.005376775068;24.498358486706;29.597157825014;13.477117784872;29.82779236376;0;0;48.308278632353;45.830872952566;40.093334034326;19.102373244823;0;0;0;21.901058149256;0;18.448792683298;0;24.74798133299;22.292900407203;19.262328945194;16.592066170606;13.392760168982;0;0;10.745097480704;35.36822870596;16.515347470835;34.217225700146;41.451267116337;18.603943224156;19.113710754878;16.51893040917;23.243745830575;16.974092844877;33.209143253932;25.118939499424;26.529883127604;18.82925310955;11.281138821098;13.290219836437;24.396741860266;0;14.236508281652;4.6710299383077;9.571615498988;11.724156728307;0;0;0;11.051440956253;40.656898990818;26.072742820664;0;34.99005147807;0;23.515373627563;11.478850108289;0;22.768552504204;30.933423576497;0;25.033952624364;27.679085710951;36.453809285594;0;21.504629695362;19.023931232392;0;36.257012442197;21.884967269594;5.9853149226175;21.089202333631;24.915977856759;28.762090847058;17.317346387645;0;0;11.093892410015;17.042919054846;11.400328098839;14.331089399616;0;0;23.282238835552;0;32.100659985626;17.569980005236;39.121850829408;35.339570309365;28.02360251001;18.164602835981;11.304265350686;0;0;23.493600278363;15.924395609402;0;0;0;21.821581951617;13.08924205983;0;0;17.688321802348;22.109031729622;16.257455701413;11.707223397119;0;35.116942811946;22.332508706105;37.969864665965;11.634057258563;31.196622470316;0;36.447167842005;29.100527198515;29.45118454687;15.462651258296;7.4115678111273;61.251835182656;0;8.5402530024378;21.018254707526;22.143423798848;29.060383918511;16.259180852419;20.255409004106;14.300037639717;20.220856978518;27.163638769857;0;0;0;33.21383571953;8.6207981132984;24.852492674742;16.429319748548;20.653041582086;16.019519385032;14.393821126237;23.076662854947;16.62346133154;0;25.090420740348;27.079027658963;25.136591566834;20.566227543633;18.953849179457;13.040893150665;17.516167683663;8.7809735975097;42.225241847578;14.653679205186;11.000028623928;0;0;0;19.117532966144;36.739779916235;26.158304271057;10.538861370372;0;24.383192371535;0;22.44699320206;31.586614293034;15.308279222194;28.621038079678;18.745435139724;57.129172058965;34.568437990717;0;30.788458863251;0;11.292354027602;37.995946715317;30.596304276853;33.012177448202;37.013099087288;88.138537320269;55.590890550995;0;0;14.694692362154;5.0951635654911;24.575952000094;80.080204577301;58.849036818496;24.626850749162;22.547174585878;11.622503644689;24.649492316912;9.9477380925002;31.146693392754;0;12.322438627106;18.431134540639;15.343693291703;11.333286457491;16.824067939075;12.72739563301;10.427642482591;14.119555589406;18.788571331058;16.53230909602;0;27.099420072676;27.848857804711;25.736522067901;31.524941121358;20.256208974923;0;16.118370287948;0;14.509491577771;17.374458030674;14.963660778729;11.501900566672;16.447022343943;0;12.051384725267;27.516593040948;0;15.973107481333;0;31.764278235398;28.291488001366;21.161679116409;27.136452922279;13.015576731389;21.715236696815;47.548991842989;56.316407536151;45.908160624699;0;25.043933549187;23.709460351526;18.197104613598;24.061283559802;0;0;0;30.364426135798;16.463382861055;29.286404826251;0;19.713118167591;14.210240704783;21.925656420092;0;18.23549478188;5.6523442043624;0;11.899107731595;27.616788679957;14.482931389755;31.427836046104;0;16.500265580079;27.883034919977;4.3741789883593;20.765031475613;9.7790075801288;13.633430536628;13.369980897272;0;20.315447145471;16.537267367798;13.478257681971;26.967102872673;34.678482657638;12.31662538614;40.450032200758;14.470593714799;37.963178962149;13.884776952506;17.409970806428;0;20.108930661819;29.060263488163;12.076975299439;7.0387831205329;0;35.790812545321;29.014734783714;0;0;27.252477170687;14.128243081714;4.8301076273582;32.917047783567;27.35472792012;18.568991513528;0;17.55021131726;11.929212951963;0;11.385546481272;30.288245073281;26.827504285438;39.946720315737;0;16.401946493631;0;17.576593209723;0;20.194046794364;0;15.569371083864;15.520887430858;22.497698666837;0;14.581275856075;0;0;30.896396111765;53.601313680206;15.306367583242;0;30.694145130209;28.911004596534;27.031924877138;29.574977214397;38.107050803625;13.978366180238;9.5564228113909;14.439813412532;28.27236227535;0;16.252496039129;11.819064695356;17.096876296108;20.538790048817;43.220303095842;0;27.860008731914;28.986761087248;16.84481156912;19.700979884622;16.319014821213;24.020781418985;16.25645411277;31.275257026753;0;18.386391687145;47.964998188713;37.642998453995;0;42.256997241096;27.682894910819;33.214252535511;0;0;0;0;31.591535324069;46.143940954947;12.845628344107;0;8.9929041823408;14.991352487184;15.13279758;0;7.1833091398114;0;18.380487174123;18.629712548755;13.530724357442;0;8.1474907192496;12.580217785451;40.650903216666;21.990562674328;24.779642033394;0;25.566017576449;0;12.144693715448;25.418485993584;12.118622136831;28.166133491887;0;0;27.920893606206;13.946998154501;0;0;40.308483452655;0;22.059569259539;25.08728947699;12.793131751082;25.778056053528;30.146668098029;11.671807497034;5.7617173087275;16.217813639186;17.594284173506;20.64851762137;0;21.596637267719;20.964199820125;0;0;17.455796512701;0;17.297019627543;20.906198582529;19.244454302443;30.235891472959;17.947644729572;27.809159397811;27.716422726575;31.879264047122;24.452741164865;15.01323827606;25.875116298455;0;14.618426217987;0;39.059729568007;33.972323787565;33.577827239203;0;23.312522496308;17.96876139873;0;22.383354503047;27.026419310401;21.887506012807;22.205698113461;18.336951114697;10.97147640327;5.9471370619504;17.78352020199;5.4703048145366;36.934934799863;19.904310579651;0;22.963886529926;46.751919580236;16.134187520319;12.450786898536;0;24.148157144951;36.017996784846;14.31550727391;17.201183223857;20.903019442048;13.024799150872;14.433272742895;22.200647461774;20.446634644483;18.177813865313;23.255368869783;12.47806287981;16.229463111342;14.713104079648;11.464364983065;14.427519364832;10.360792217426;16.082746905858;0;37.909740315369;29.306434172228;24.913392109863;33.097380661528;18.498638347971;16.866839154622;11.378892427433;8.669466291582;0;0;22.485331110213;0;0;0;20.100908978613;10.888353944292;0;16.74159165523;10.311922795353;27.618101221451;41.032381849533;9.8809571967281;23.542072129515;23.107297063215;32.167285516575;67.191351943151;34.026077820432;15.723953223565;19.536231039926;14.116717020345;10.741032483702;6.1090503097469;16.68926287447;0;25.234004703584;9.4380428619004;23.030179256786;7.2585037477523;28.063870263505;21.890575929893;0;21.398046283939;14.338591892248;22.786995117257;11.453157142591;23.329858197158;0;25.804297293567;20.587449215829;26.79768788067;9.4206109187041;41.591391669427;10.023177814871;25.748020585698;19.267122532552;25.785571235757;24.787849217528;0;21.612729065644;20.166685351042;21.488728713234;23.037193947878;28.220919249474;0;13.915904970674;12.668135068943;10.51530524054;24.077153564614;17.184985545594;19.801908852526;0;37.483867677068;27.805463549011;17.474947394648;14.195485880036;19.236042263255;22.853393270989;0;28.609146835916;42.382740981686;34.922455974854;25.096891771097;30.171162423528;19.117936559276;0;17.38138881867;19.601312842635;11.311089144449;14.083182839024;0;11.925216087633;16.601457734147;19.126328952925;19.017446727443;0;36.544998674649;14.971613242617;19.908836101018;24.467450092591;31.141682196781;33.470157272041;0;31.379196707937;28.467014636985;20.858490159436;27.380708233035;17.5268466092;22.993125290397;8.8796641931082;10.757861007661;0;35.805731703127;19.082359495998;20.069023448493;25.661469539041;13.233530591408;11.700707630504;25.380542933844;20.259156993417;0;0;47.011063503588;14.758197793644;31.66925356503;25.493457954931;33.557173621085;21.968723334435;20.953262723747;0;0;0;0;31.494776527604;11.997461059996;26.543768144396;32.008269371611;0;26.455409785242;0;10.62408283438;68.237327429477;0;26.398756314695;7.3765953241567;9.9232208777889;0;29.185553154529;20.779632178018;7.456192015408;26.995243442292;10.394061179369;23.213383007914;20.445155320748;14.305800708502;14.267381293131;25.32530759203;19.732304852861;8.1228198256616;13.015006000839;12.837472068868;25.268208534921;12.230904132875;0;0;14.144177298609;0;20.166103367254;21.506678358552;17.720078599311;31.845868451034;21.196127378877;12.452777044635;9.1585898602521;21.795844096934;14.997561990043;13.440642950678;16.687825467119;0;10.463020764532;30.684967773157;16.326940076303;34.760235078183;51.864823188018;24.514214288033;15.794263646773;14.722535803748;17.583256452972;9.3151761515609;19.675542467758;0;0;25.568248136328;22.518088092144;58.513862801188;27.593242276127;42.844908295146;0;0;34.8076766378;0;21.047034207581;9.9119240263788;20.389568116769;31.769193917027;19.789358523129;36.324941269217;18.164488628265;18.297618877451;19.35037604793;13.402999930922;0;18.403098919855;16.283790887607;14.116698974194;23.931270662484;0;19.343830714674;10.604089264757;17.634384732208;11.873282185423;6.574499718245;0;0;0;38.965307586352;25.077887759624;43.949417474757;18.521308147801;60.367131720466;10.122214494353;0;15.473366088961;0;22.81967902621;33.975151549836;11.825724932476;7.9775215290929;20.835224732526;14.77749531047;9.8010327433127;8.564086124695;0;0;9.0004552557944;23.627848083396;0;47.517567162958;0;14.627755147592;0;0;31.878719740227;20.334620846728;12.401446017408;22.048247477983;25.254552547408;21.150336481159;0;0;15.285037431374;81.88388135235;0;28.37245824275;44.369162440693;0;30.548259906852;23.391822226789;18.192134993138;13.577121809992;25.611273563585;8.9294342864186;9.8498026478747;14.694144196135;11.390342097588;9.8431922397453;9.1041750777591;9.4420292363153;0;8.9219279078268;0;24.363263976059;0;42.10668824539;0;25.144664941527;20.875446555961;21.627024292803;17.736956223403;0;15.578492689936;14.017456774077;16.95152624229;11.909587875388;0;20.582440739529;18.164375032176;12.021583069623;9.8838925174752;13.70535407912;12.164667745214;0;18.882263248942;0;41.855659011408;13.595599160731;10.524780624164;15.016772963312;18.185880979626
457.22344379803;9.7920511666053;15.08496908327;7.07002849551;13.229611192879;6.7799864023111;15.833850659683;14.541181505918;20.482965135118;0;0;0;15.621434931315;0;6.6237436712616;0;4.1792051288986;0;14.660752647174;11.296292301965;0;20.842290755998;3.893236154905;0;11.016521213822;11.045966953164;27.77436965245;0;0;0;12.516907598619;0;3.109013657716;10.602594567937;23.253921458559;10.423176099506;10.52183410824;4.7562625960045;0;7.9387420139426;22.169022004709;4.2448809607319;10.138811674984;6.6458549220816;8.6970167372054;17.853908446609;0;13.162026782462;0;14.332784111032;5.5157533813713;0;6.2898912148411;0;7.5193908943508;7.1899585542352;26.969129558354;0;0;4.5451826614708;8.6386590246873;18.477787141444;0;12.992520703974;0;7.9426963078834;0;0;23.998247835521;0;11.610406307086;0;0;4.4148607293444;0;33.114346020756;0;7.0346499972778;28.567948643841;8.4168667885559;5.4643857050358;7.3637795392689;11.425764576407;7.6838641965845;17.095562975441;13.198373397697;10.453894821825;0;8.4574027200035;9.9232208777889;0;9.1466523639733;0;5.4679314667059;10.978537594263;5.8854215059801;15.149743447811;0;0;11.140009143443;0;0;0;14.534411901806;18.891619300257;0;0;8.7299240868617;9.8359569232697;4.2023304511617;0;0;13.559330581631;5.1677321698683;6.253791757417;9.8304098742956;7.4838741398213;6.9333263338205;9.6722137622576;0;11.885731942109;4.8147589600771;9.124161395021;0;13.174060523945;0;22.42654977799;10.113254290849;8.5342691998492;0;6.2954862916303;0;0;0;34.557089512422;8.7755880305805;7.6152075238752;0;10.969780540957;12.761704120896;0;0;0;6.8198137238397;0;4.6440278581213;7.5122165720717;13.21395613458;9.5316867493072;19.367143390033;0;0;9.27507547934;16.010286988964;8.9408595115223;8.7059967183636;10.507956096815;7.228298696324;8.8130018826603;0;15.560700567046;0;19.820027598278;13.377419964109;0;0;9.4877284850561;10.08564909308;3.8159870444165;0;4.0828475690663;0;0;6.2253651886454;0;11.521511986787;0;11.780212319685;13.409427068284;4.4948549263923;0;6.0925751326264;25.576357681992;13.804021132379;0;0;14.585603464648;6.6870845656427;0;0;10.143369806351;0;0;0;12.273484310374;7.3951616979311;0;6.2144978777455;0;0;0;9.0113481673593;2.9548755435196;9.523845179978;15.303748805051;11.246661908767;16.999532304631;13.641613772023;15.381647945872;6.0149178389255;8.1381106253113;3.1988473204071;7.0460599245059;0;8.8481079416244;0;0;0;9.6835132090108;13.605481190731;2.579818656937;7.027156342277;6.9894640716093;10.007393486429;0;4.2865685296899;7.8213269820916;0;2.3132010451778;7.0044517059601;8.0133967251388;0;17.446619994373;6.1246165456045;0;10.852320813259;0;0;32.498917925344;37.993926500854;13.824209928188;0;0;7.5479923995956;14.647239211433;15.71064366172;0;10.189452792281;11.088978956175;6.3934947227074;0;0;8.8088581875784;0;6.7554616380727;12.24292237283;7.058340903063;0;5.3325075489797;6.1766228290457;0;10.41234046634;0;0;15.464412222231;6.0314698799518;3.2613830492132;8.419185533216;9.7138273263701;9.5646071440807;0;8.1369708636277;0;0;0;11.761848248616;15.846014693248;0;0;13.136461733359;0;23.936318826463;8.6415498012293;11.06672698714;0;0;0;8.2085221447249;9.8512970638968;7.3737716137401;11.999021252359;0;0;0;9.3297879828865;0;9.2018350357908;0;0;0;10.818681655193;11.290830221987;4.0909194524323;0;7.3417468485201;0;0;0;10.858708221105;9.5709072042621;12.794236087258;13.196803903926;0;0;2.3656864449234;3.5043712693297;0;0;0;8.5413912067995;8.7317506988979;6.0776380094266;2.4175027091804;4.6655457858316;0;0;0;17.047141927642;12.924480161714;0;0;0;33.584859883054;0;0;17.117329321246;12.688342458522;19.869917766145;12.571937360365;7.3641024125388;0;0;9.0318912541181;7.7809093994028;0;0;8.0770255118451;3.0263323784233;0;4.6431894006006;7.4511217679208;16.863519906901;5.7705364450912;5.4079582640062;5.4987366923228;4.5567507384145;0;4.362044023632;0;12.689430003782;0;12.237731061193;13.060774020502;7.2412943738033;5.8876382034825;0;0;12.216672144749;0;16.190875179791;0;6.3443854530044;11.578798586572;7.0900061157414;4.4472989794786;9.6278131474463;0;18.83361962153;0;0;6.8593762687703;0;21.371970697241;10.724312920921;16.439428734926;0;0;11.529206154104;8.8665668807976;12.510237683626;5.4405624797707;0;0;0;5.1241518014627;18.133396218258;10.787821850721;0;5.5457671124531;8.6507475955035;0;0;0;0;11.077370023985;0;0;4.4335533154106;14.342732090896;0;0;0;11.095237118141;5.0109325056456;0;5.2510807744171;13.63609822845;6.3268756212529;0;9.184917155409;8.8812321869455;6.19113109173;5.0996437560033;2.1417008774414;0;11.272060927067;0;0;0;11.474311581256;4.6145769228623;7.4979142686193;0;7.3772029592606;0;20.080276070676;0;0;11.388371139665;8.6823076185579;7.4126429558879;6.8342732280245;0;3.4282748420545;0;6.6744211521733;15.401986755756;0;17.896641568809;0;11.293639653332;22.270593518623;0;19.725799872934;0;0;0;15.285490696473;0;0;0;3.4631508866009;3.6473370653626;13.22560759568;0;9.6462914836365;0;0;5.4951415499256;5.290418247776;4.3277083643266;0;0;0;15.404471849282;0;10.73632647489;0;0;7.8675735694865;10.443321676767;5.8409128097364;9.7440727102378;0;0;0;0;5.513606799553;0;8.8517429958678;8.8476158205168;10.515309367439;0;10.941388763729;23.440060738585;0;0;15.345359400898;23.612383821003;16.23282098439;10.446904880253;13.441420606363;0;0;0;0;7.6513601041164;9.4514917409012;19.8399993052;0;0;35.289882554377;0;0;0;11.195821927166;12.589645717277;12.390402041875;18.251382228465;17.323649298792;7.0151821200829;10.073950247069;11.212865152879;7.1047382267064;0;14.309419651039;0;42.95944905771;9.9570153304564;18.332904360228;0;10.273750266842;0;0;11.302485486726;0;0;12.154528088429;4.1529784897321;8.4427832292865;0;13.478257681971;14.607180722698;0;8.6020875712722;0;24.117656191331;26.485938810802;0;8.5342994149159;0;6.0936153520664;0;6.7094307219106;7.6786724951268;0;0;8.2899242239182;31.378446012511;29.741495450987;5.5004999794047;2.6490455778214;12.696282906199;0;0;0;0;0;2.9095641346252;0;0;7.8062487302272;6.4857702668091;7.065406314348;14.370835377585;0;13.543104788538;0;0;0;19.595776161455;0;14.642346632885;0;4.2720684622177;20.049254302103;7.5420003589113;12.099895988975;7.8580429417206;0;22.542104986228;0;13.154633627232;6.7166980375785;16.51950964714;9.6342728804475;16.507201730603;0;0;0;0;0;0;0;7.4798833795474;14.391125000192;5.4025378869802;0;15.816359123847;0;10.860470616932;12.664915640114;0;0;0;19.54703564172;0;0;0;8.1832605334771;0;9.7987239979354;0;9.5547849759689;0;0;15.313506782691;0;5.8899472638094;13.028877446103;4.8935727025171;0;4.2920679052081;6.2159266410276;13.2411978825;3.9027124490946;2.9469986214611;0;10.264427902432;18.329233314098;0;6.5698078672871;0;6.1438272905693;13.948839339052;6.7663269767164;0;7.9648542391911;13.598945519388;0;0;16.447255642907;19.38979541893;0;25.011030730807;11.259889356921;0;14.943212308394;0;0;17.156944238823;12.129544573382;10.027076936154;19.080473686725;4.0135315297514;0;0;0;7.2554958702494;0;11.24880463552;5.5592162826766;7.0184185831615;0;5.8353958262203;0;18.972235940308;0;12.097614506051;18.257965162407;10.871223262915;22.029835846217;11.629189028061;0;0;0;7.2810664798981;11.114882347666;7.6296784681615;0;10.102258078812;2.0883466025695;8.0877964306106;0;6.2838980416304;14.774243985249;4.9678458593794;9.2818376605672;0;6.7000162935653;0;21.276117329465;13.083592979723;13.128916402849;3.1387573980112;4.8208002378003;8.6621344163191;6.2242320706965;6.9622061275921;19.294368925301;9.1228090156733;9.7572666186903;0;7.1144225448186;6.758916393647;0;3.6833300487175;15.38204530466;10.464688255057;5.0654871892296;5.6551835256516;0;11.288159264089;9.0765941991402;0;5.0610481793276;0;9.9665866584784;11.950820786297;0;4.8581004036574;0;4.348019534607;10.104970187366;8.6157572709954;10.661169833752;7.7703194435228;10.878903594236;0;0;8.7052415755158;7.5298389083135;9.9038508164692;0;8.3650493793532;6.6847100477744;17.357097699112;12.237950866069;10.68989192571;7.904420302256;8.3565576652659;4.8556172994815;0;0;16.062802815839;8.5324215155701;9.4032541738514;13.409870481274;4.7084144259031;12.972517649524;5.5143918028414;0;24.040163677479;0;9.2939351549162;13.92849412674;6.3182544021778;11.292486936199;0;0;16.822669802389;3.2175146120115;12.531126948546;9.472962518253;0;0;8.1036446549081;0;20.171239441637;11.600652059694;8.9633403724624;3.9481298487499;9.2685561212277;3.5298331203464;0;0;7.0226372303067;0;0;0;13.90410904411;0;11.589124309493;5.525269103991;13.098623676148;8.986191399946;2.4986893852597;0;8.4028579787761;10.878340262996;9.3977540061697;7.8421788522026;7.1946825330013;6.9556221408884;7.5403508006177;0;0;17.919117230989;11.149050601777;0;6.3734834563426;11.62177553405;9.1884777068926;7.3240148373017;9.1957971972586;0;0;0;0;0;13.250896566766;0;5.5285754171535;0;6.3772903421995;0;0;9.1796295706462;12.061648889232;11.281536194246;0;9.306490345718;0;0;0;11.572922437993;0;33.807419682972;0;20.243210408523;12.051572092119;5.8080290191287;12.453285748642;11.185844735869;3.4980495306184;26.027083083051;18.375170433891;0;2.4890034125215;3.9023101149847;12.639231265498;0;0;0;8.6141297452323;6.3259848065705;0;0;25.006946261452;0;4.7800233665496;5.4530407134263;16.2377520298;14.248218652148;6.1252434881827;13.102556361636;0;12.058561327214;0;5.8240102232992;8.1049673723345;0;0;22.847853905437;9.1961435639372;10.351670454011;0;6.8082406096564;3.9998115628326;7.5522285461605;0;0;0;0;0;0;0;0;7.1474933235135;11.623463075658;0;19.134676847312;0;0;6.297583548793;0;11.043142989336;0;14.641623279352;0;0;14.539103754326;0;4.3013356717105;6.0121695247663;13.771186357204;3.0280181969824;11.59396483466;0;3.8670045978432;8.5416578221436;3.2001530834948;0;0;0;0;9.1276594127364;21.690386688786;0;0;0;0;0;4.9163429688794;15.471366726784;5.469354103144;0;14.610427506473;0;0;9.5515069417363;16.173243528631;11.680514393042;0;0;6.5342762393297;0;5.9471544158273;0;0;8.9813242528046;0;5.435043841528;7.7862207989153;9.1659676016509;5.7034042259244;0;0;15.55466592249;4.1968564517875;13.053420361355;0;0;0;6.8817111150078;6.7388898890238;0;5.8580611538215;0;0;17.317914482823;0;12.652105030612;3.8765528681444;0;0;13.560218759183;0;0;5.6484354025273;0;0;0;6.3053969585276;0;0;0;5.0487305800879;16.157681258107;8.3081125438103;0;4.7657671374519;0;0;9.6125248112749;0;26.33770710896;0;0;9.4834587191945;0;0;0;0;0;0;0;19.238807577614;3.8866381154452;0;0;9.7438415220131;0;0;3.4813132846134;0;11.689441247675;9.0424417750981;7.079905839956;5.9663696701652;3.3366753355069;5.7500053122689;0;0;0;0;0;0;8.902556943311;0;3.5415021044404;18.324003088011;8.001998988337;12.955689763182;9.4050445634805;0;11.389183628938;5.0226744421601;0;0;10.896586273868;2.6532233193067;0;7.4534271443256;9.9074848764725;3.6043459985819;9.4907885524509;5.7467757714171;16.59483872244;0;8.6169290455337;22.628278341953;0;0
458.16400388287;1.1408214951385;6.4425388793131;0;3.1128496924422;2.9346209801048;4.2223601759156;0;2.8917127249579;0;14.982565846117;0;0;0;2.0502063744381;3.7356425543103;0;0;3.4407888865816;5.8937177227645;5.2725232976512;5.0697464001077;4.5421088473892;0;0;6.7503131380448;0;0;10.244771301087;0;4.579356438519;0;0;0;3.4880882187839;2.0603952754837;0;2.3138574791373;3.1732407909679;5.9079010336317;3.8852925162892;0;1.9915522933005;0;0;0;6.0968670836856;0;0;4.8278851742424;2.048708398795;0;0;4.7779103805806;3.322521557969;0;3.6776085761391;0;0;0;0;0;0;2.784111579423;1.2854125565714;3.4262611524203;0;1.7443098614651;3.8820695028048;0;0;0;5.6795890911882;0;0;4.3692539888497;3.6144927724959;5.681832690109;12.135057831012;0;3.9031326464541;0;5.1935293529122;0;8.3978204089887;0;0;0;10.2959685287;1.063202236906;2.3072801570025;2.9726620182913;2.5873658616957;0;0;0;6.1545832756733;0;0;0;0;0;0;0;0;0;0;0;8.9988542063957;0;4.7301065575193;0;0;0;0;1.1702868897971;4.7813640337747;0;2.8755230104009;0;0;4.3960842678964;2.2497932206901;12.441290457975;4.5069154424023;0;0;3.708193239978;3.6270644099359;11.451327918361;0;5.0673634222642;3.6803401487361;0;5.3680915747452;0;0;0;1.8282967568262;0;0;0;0;0;0;0;0;0;0;0;0;0;4.8159045758111;4.8223755990856;2.595733406571;3.2647487693863;0;0;0;0;0;4.7592210563124;0;0;2.4043722696722;0;2.4297841242217;6.0033625554047;4.7699838055207;0;7.9615527596793;0;0;0;0;5.133346924806;4.7842010220156;0;0;5.3121012766454;2.3032697230196;0;11.527372476391;0;2.5697416169328;4.2826639220395;0;6.105598951239;0;4.6236548070543;0;0;8.2795679302624;0;0;0;2.4662955221694;0;0;13.169739495575;0;0;0;1.7756321521993;0;2.0993768896365;6.9340197558364;9.4733428972379;0;4.1641738884869;0;0;0;0;5.9673286117932;0;2.4793124596678;3.1606012627757;0;6.530630971551;0;0;0;0;3.3268168483338;0;0;0;0;3.50222585298;0;0;0;0;0;0;4.6156812588497;0;0;0;3.0413261842013;0;0;0;0;0;0;0;2.715668315798;0;2.4240350681709;3.8653574959318;0;3.7221167636461;0;0;0;3.6183225335969;0;0;0;2.8923167962054;0;6.8550569382289;0;0;0;7.1148046759572;10.673217679592;6.6729817284284;0;0;0;0;0;2.450385051795;0;0;0;6.7801092817337;3.5754581736045;0;5.2304117217967;0;0;0;0;0;0;0;0;0;0;0;0;0;0;0;0;3.2440861103425;8.3027091772413;0;5.3571564258042;0;8.9936398894372;0;0;2.905800034719;3.7940064868922;0;4.2245119156041;0;0;0;0;0;0;0;2.8829893594197;0;0;7.2931656113119;0;3.9990392449985;0;0;0;0;4.4876667228173;5.2176591401314;0;0;0;0;4.2113191330707;8.7407639087215;0;0;0;0;0;0;0;0;0;0;0;0;0;0;4.8018340282156;3.0497855150778;3.9408541576233;2.4335812188028;5.6883483024029;0;0;3.5689451102444;2.507864061377;0;1.4063410428872;0;5.0721452506805;3.6820140883746;0;2.786187252224;0;2.1144240250526;0;0;0;1.7548300189161;0;0;0;0;0;0;0;4.8780097487995;4.1752725114254;0;0;0;4.5524571881334;0;0;2.7893240695412;0;0;0;0;0;0;5.9781771017065;0;0;19.039561877645;0;0;0;0;0;0;0;0;0;4.9261703504562;4.822125444353;0;0;7.2300485720055;0;0;3.5621702853301;0;0;7.0861006958033;0;2.2962292888522;1.1913848055659;0;0;0;0;0;0;0;14.533422189343;0;3.2961263734731;4.4987485611716;11.066974883909;6.850259890742;4.2027713233852;0;0;0;5.3718731790875;5.9405262653291;0;1.9526494937213;0;0;0;0;0;2.8954753916927;0;0;1.9546684015383;4.0777143062267;0;0;0;0;0;0;0;0;0;0;0;0;0;0;0;10.742161214505;0;2.0479038378488;3.7375663146457;5.2888670134959;0;3.076952790398;0;0;9.2451700200442;0;0;0;4.6414763007852;0;0;0;0;0;0;9.8664542728843;0;0;0;0;2.2564946181847;1.902850219779;0;0;0;0;0;2.3189744263415;0;0;0;0;0;0;0;0;0;0;0;0;39.0958791129;0;6.1407042394469;0;5.6169188584774;10.137601670625;0;13.142078778394;0;6.2221457408369;0;0;3.7093508841129;1.9813042593747;4.6816161566929;0;0;0;0;0;4.2015532071198;0;0;5.7949674548911;0;0;0;0;0;3.2447657382524;0;0;0;0;0;0;0;10.241159297899;0;0;0;4.3611299692419;0;4.3657600076979;0;0;0;0;2.2502045370292;5.2980911556429;0;0;9.9111333043913;0;0;0;0;0;11.385546481272;0;0;0;0;7.6151894434717;4.8512614167899;0;0;11.058644673104;2.6230566515333;0;0;0;6.7132504406279;0;0;0;0;0;0;0;0;7.5927890859583;0;0;3.3365620519303;0;0;3.0545759141894;2.6827789020405;5.0017661131891;0;0;1.6028321527602;3.6327111650969;0;0;0;8.3360620120191;2.8813493473494;2.8144256978032;5.069985187173;0;8.1282270563849;0;0;7.2232253056642;0;8.1832605334771;0;0;0;0;0;0;16.447840618446;0;5.0867726369263;0;0;0;3.6789153473212;0;0;0;0;0;0;0;0;5.8782491444147;0;0;0;0;0;2.2756726397689;0;0;0;16.447255642907;19.38979541893;0;0;2.5334751053072;0;0;11.94903206547;0;4.3409136025937;0;4.4564786382906;0;0;0;0;0;5.7617173087275;0;0;0;0;5.9846103271991;0;0;3.387899275055;0;0;0;0;6.0771960955082;5.6853813026077;5.6086389779912;0;0;0;0;13.782644974743;3.0087344533087;0;0;0;4.6254942909482;0;4.7008958134884;0;1.9427102080257;0;0;0;0;2.3232548281751;0;7.5990968583428;2.3272828734209;0;0;0;0;8.7910705060125;2.1953849892053;0;0;6.3228572714762;0;7.3666600974349;0;0;3.744055748561;0;0;29.088718103614;0;4.838602651925;0;1.8514440048004;0;7.557136673688;0;0;4.8271010455012;2.470465644663;2.558220300599;6.31822199873;1.6064776461819;0;2.886239729083;0;0;0;0;2.5286427616517;0;0;7.5962614179254;0;0;3.7508392721789;0;0;0;4.570882377709;7.2693753239817;0;5.164360391003;0;0;0;5.8781720599406;7.3525224037885;0;0;0;0;0;0;4.628068416475;4.6161790929385;0;0;0;3.048111960457;3.198662668501;1.6951331031647;3.6958115206313;0;0;8.7489713240835;0;2.4898167701284;11.485468650909;5.7760567132289;0;5.6344597853848;0;3.9395282023672;0;1.7687960849773;5.1496041171397;2.3835615504188;0;6.1164822744548;0;0;5.1200392860157;5.1972739213402;8.1842662709565;5.3905126656299;2.1756680525992;3.7952468101839;0;0;0;1.5782129582688;5.040485889734;2.1081182807164;2.3770257551312;0;0;0;0;4.0052338722352;0;0;0;0;0;0;0;5.0713307848117;0;0;5.3228654797407;9.0344946514494;0;6.9332651672284;6.0546492912773;2.929257587385;1.6116480277494;0;5.9016768046017;6.2381721844238;7.1893019253676;0;0;7.1945197874481;7.5127599295492;0;0;13.905660106291;2.4891552939123;2.0755476247737;0;0;0;0;0;6.3607864986659;0;0;0;5.850353815252;4.8234515982871;8.4546088240243;0;0;0;0;0;0;9.6476874160619;0;5.8669135626491;5.1580997795223;0;0;0;0;2.4460842937857;0;0;0;3.6075558798058;3.1710839875646;5.720659987743;0;0;0;3.1613979960672;0;0;6.0803235738601;10.631439718986;0;32.779938465641;0;0;3.1581947243432;0;0;0;0;2.7736457941284;0;0;0;5.7077552620083;8.6127195760894;8.3641521484681;0;12.462088932279;0;0;0;0;0;5.1528732598489;0;0;0;3.2001530834948;4.3915330176629;0;0;0;8.4848664963466;4.0321872690692;0;0;3.1892263132907;2.5829010182014;1.9980973242014;8.0214016860663;0;0;0;0;0;0;4.66962561596;0;2.5956698651204;6.33730641189;0;0;0;8.2127370504282;0;0;0;1.6662817095971;4.147796615903;0;5.940904926996;3.9923829581471;0;0;0;1.1445972141239;0;4.7500582861105;0;0;4.7311763915679;0;0;0;0;0;0;0;0;0;0;0;0;0;0;6.3262476508306;4.4195319089217;0;0;0;5.6295220230361;2.9194565618378;2.964491350856;4.6603666893119;0;0;5.4087845010183;2.8161351266761;0;22.342224180931;8.7766530885553;12.287164997921;0;0;0;0;0;0;0;0;0;3.3966749847499;0;0;5.0526295500787;0;0;0;0;0;0;16.464390148019;0;5.6515261094363;0;0;6.8401844377891;0;4.8685463249751;0;2.5164412047717;6.4870453685002;0;6.9666911385654;2.4060964711651;6.4314168315846;8.1454548402129;3.0153422803055;0;5.7066728718776;0;0;0;8.5804021720235;0;11.149247869444;2.7241465684671;4.4900702326728;0;4.3748376716694;0;0;0;0;0;0;0;0;0;7.7939489912685
458.23502479951;5.8942443915488;12.885077758626;5.3025213716325;10.505867711992;6.7799864023111;10.555900439789;7.2705907529592;12.771731201897;14.628120762184;0;9.3478839566832;6.7919282310066;7.2537267809618;8.3585336804015;1.6810391494396;3.3831660567274;0;10.322366659745;8.3494334405831;0;11.26610311135;0;17.797899041351;0;7.9776427995075;0;21.787235571923;3.5047901819509;0;0;5.1301253900091;5.0336411601117;10.361626509575;14.243026893368;4.9691886055783;3.306862148304;0;15.161039334624;7.5694981993406;10.284597837236;5.0407961408692;0;0;0;0;8.2743196135733;0;14.468820950383;0;3.9398238438366;9.2725070889681;9.5513162892032;11.009967398729;6.4701735602554;7.0680948499262;0;0;9.9091823348292;3.8459237904753;0;9.4642324383004;9.8737844833526;6.9602789485574;7.0697690611425;0;12.611893800061;0;3.5291540934589;3.7435570075518;4.7301655325167;9.6489302120921;6.970404793731;4.8563468022789;21.884541460578;18.626819636675;7.0281803909643;9.4697211501816;9.6069207828845;0;0;12.561741566988;14.19564689796;9.5037267694598;11.996886298555;0;8.0004297105802;2.3863844162754;0;8.3874843133692;0;2.9726620182913;2.1169357050238;1.8747193600134;7.7146480392119;0;12.309166551347;9.104099152386;0;0;0;0;4.0493049315848;13.030852049895;13.936440467403;0;8.5240518848167;3.2425432322629;4.8133406220256;0;0;0;4.7457657035708;5.0111342253268;0;6.2025205159246;9.5627280675494;6.3030239398368;8.365157848439;5.6440871945727;0;6.6987950748898;0;5.7022581265718;8.3204592782812;0;0;9.7761458144876;9.8144095798266;0;0;0;0;11.990933451206;29.524503661099;9.9800805053661;2.9116969944229;8.1458779852562;0;0;0;7.6265143864111;5.9663400939798;8.3936168908796;0;7.5993183132894;5.8879535294616;0;0;4.9030742759576;9.6862585274004;7.9094520210103;8.5616081347753;4.0507955032319;5.7682964590467;8.5850800972752;2.5093626499857;0;3.2734006992738;0;0;0;8.5886786259205;6.4796877951153;0;20.456538020088;6.3637203253425;3.1217485288104;4.1339859647846;4.1113185497692;0;4.3621157838736;0;6.6144505129357;27.036966513468;0;9.3166019902409;0;3.7248408523012;0;9.2130788920785;0;9.3659901370674;14.297021887106;11.013178358284;0;0;6.2509703548399;1.8214786887578;13.870964421163;13.126713867042;0;0;13.726843664334;4.0911614367912;5.9161293583449;0;7.102283288852;0;0;0;3.7431753925954;5.417271829786;0;0;7.7976855900786;13.197005341753;0;0;0;0;7.0128575870464;2.7275070675507;0;0;9.4245703170724;7.2472210359521;0;9.3900734147984;4.8979732286633;4.8371599817568;0;0;5.2419680167007;0;16.074631986337;5.5007134819106;0;0;7.0044517059601;2.5757346616518;2.8952143085285;0;7.9620015092858;8.6096194831303;9.0764864983618;8.8763101131726;0;0;0;11.888820538242;17.241420558842;0;0;0;0;0;3.6390902829574;4.073502473697;0;0;0;0;3.8461873224343;0;0;0;9.9503869673914;0;0;0;0;0;3.6018095777135;8.1464314384968;17.121591917282;6.2898101663398;9.2492460787444;6.355961090094;0;10.946068894753;8.1369708636277;2.4638936639567;20.952543442577;7.6459324381285;14.947348815949;7.8297954954871;0;13.177832668343;0;11.376457825105;13.164975354555;0;0;0;4.7210574360616;0;0;0;0;0;0;5.0690339329459;0;0;4.5212477854426;0;3.4602856293793;7.3584905361392;0;0;5.8774184717194;4.4805308288544;0;4.0379607666861;13.382762750937;0;3.874400046292;0;0;4.4659125964957;0;0;0;4.3012480816788;0;0;4.785807749494;6.7269751719793;0;9.9117170095598;9.5216328814349;0;6.6650654083308;0;5.5159774211137;0;9.2647510476318;12.02694681715;0;0;0;23.862926759012;14.229695994115;4.9132056552491;8.3765654125248;5.6392633148986;0;10.256054162403;0;0;12.085670814066;8.6845108212674;0;3.6676873623706;0;7.2890230228846;0;0;5.4874056552552;7.9478632191156;1.7939914794575;4.7853229056854;7.841539482809;9.4805805040048;16.201780403252;0;5.1551429370197;14.378420618562;5.3686050016;4.6025706858127;0;10.144290501361;3.8047478913204;0;2.3575430595742;0;2.3493600278363;0;0;4.9241279740446;0;2.4493612394672;11.453086802351;8.5981113603253;0;12.971435988389;6.9602507296957;0;0;0;0;15.608742644052;0;0;8.5081697646316;0;13.016845657859;0;8.4704734316219;3.7224901177379;0;0;0;0;0;0;0;3.2770442028132;0;0;0;9.4482221808197;0;0;5.5488993203289;6.0025004312404;5.0493246092176;6.3058563503077;4.5578112850811;4.6841949979989;5.6706263309847;3.2985840080961;3.6922660567915;2.37478019022;0;11.181600547329;0;15.888222971489;5.490983082038;6.7150779950076;0;2.8824073403497;4.4975718426269;0;0;0;10.175124169754;0;0;0;4.1238528477406;22.133949767818;6.850259890742;6.3041569850778;14.343054336197;0;9.1309802855837;7.305747523559;10.738643633479;10.501244187508;0;12.695371568659;0;7.1284512503628;0;0;5.2118557050469;6.3326577858862;6.6327652628142;0;6.2734066249642;0;0;0;0;0;0;0;0;0;0;0;6.813191791714;4.3136611554596;4.8231457418183;0;5.9678673413918;0;4.7784422883138;0;0;0;2.9370912999253;0;0;0;0;0;0;0;2.5553993542597;0;1.5768306387665;0;0;0;4.6430373048867;0;0;3.5390463282067;5.9317129765041;0;4.5985546977992;5.0956653779534;7.7829319350225;3.3432085426045;0;0;0;3.214432270847;0;0;0;0;0;17.488823095123;4.8469188414878;23.417704097941;0;8.6359140539108;0;0;0;0;11.704722923855;0;0;4.693212573034;5.3763049547976;0;5.9258530865113;0;13.972651845856;0;0;0;13.808394339978;0;0;13.82833791939;2.1792803596331;5.1564516632834;2.7835684471377;0;0;4.0900291609883;0;0;5.8044134701345;0;4.9919472896191;6.3672326227145;6.7997024818898;0;5.2007184258117;0;0;0;4.4378356957562;0;0;0;0;0;5.8210133435972;0;0;19.756799341211;0;0;0;0;0;9.9111333043913;0;0;14.385419112508;2.9095641346252;0;6.0826892160219;0;0;4.8914351407025;0;3.2218109183919;3.0320383854937;0;31.877803011698;0;0;0;7.6140202491001;8.8034473044147;0;0;0;0;11.072696872424;18.670120495353;5.2876542560289;0;24.28547746566;0;15.518327244283;9.6342728804475;5.4438644005179;0;0;2.2215097557741;0;0;0;6.7081178000668;0;0;6.8759573107021;5.475483679992;5.9492726979609;2.6523833674606;1.9947803173958;0;3.1687407419831;7.2872033518268;0;0;0;13.789793765359;0;9.0015865868249;16.132355343317;0;0;0;11.593459934291;0;0;16.142738130741;0;6.7858736698451;0;3.9301230032113;4.2920679052081;0;2.4320567539286;3.5124412041852;0;0;0;0;0;0;0;4.6810112690052;4.3839209351307;5.3823055496608;0;5.3099028261274;0;0;4.7711296739261;21.680473347469;9.6948977094652;12.956421406268;6.2527576827018;0;6.1425965933653;0;0;14.671346517552;0;0;14.037907710616;17.313763160176;0;0;0;0;6.6153050581686;6.3556296694106;3.4611706570831;0;1.8047362070987;0;0;6.3069551846925;4.4042690575715;0;0;4.003939728598;0;11.647959183057;3.1011170741496;0;12.945643167947;8.5881873237275;1.7710702248401;0;3.4456612436858;10.229697141249;2.2730080677327;0;3.5047117865979;0;0;6.4917132662459;2.6022049739607;14.894111594864;0;5.0870494080774;0;0;8.0702536136609;4.3763054676165;0;0;0;10.077328114461;0;9.0040388318073;6.4689009383865;8.7815399568213;9.6878896298127;0;4.7966503438785;0;0;6.9467301375885;26.283403059212;0;0;2.4992740637231;0;3.4223224029545;0;0;3.1979487355643;0;3.5149472900874;3.7816224725456;4.0252831916019;0;0;0;5.7438381806636;0;6.1220698645937;11.544958916332;0;0;0;0;3.5822439123399;5.0885997798416;0;0;4.7337539179395;0;0;3.0401616547138;0;3.9727777904849;0;7.9302276261618;8.5271669269267;4.0416733494806;7.2661509525215;0;0;0;9.8033632050514;14.398146844961;9.6160654709916;8.6036725185545;0;7.528915744184;0;1.85122736659;3.5509069945681;4.013363687267;0;0;0;3.9368155920013;2.2601774708863;11.371727755789;8.4805583597876;6.4842564496786;4.3744856620418;3.5216265181215;0;8.6141014881815;0;4.0167066541873;4.3341998349114;7.1731184731086;0;0;0;12.874010292849;0;0;11.267204189785;11.839862365695;0;0;2.5986369606701;3.6374516759807;0;4.1700304341485;1.9879864243821;0;3.5973412665006;0;0;13.801330412367;0;2.7427220251513;0;3.1143470604323;11.1535960486;6.8127649682361;5.1832438346574;5.1268103861112;3.3207045434545;2.6607998822583;0;5.1044525636129;9.7326330398479;12.485183059119;4.7441481535335;0;0;0;3.4543656020248;0;0;5.2734042214351;0;0;17.248338092272;7.7175773598637;20.585968208599;14.931627075763;0;6.7333366911958;10.009766660797;15.776795852053;0;7.9075040658291;13.442138102748;0;5.073560860558;0;0;7.9816388121357;6.431309651862;0;0;0;0;0;11.966632803924;8.0390859971452;0;7.1167329073918;10.769653680205;9.2343160453476;0;9.4452159755352;0;0;6.0493585993371;0;3.5461935984216;0;0;0;9.5371506386406;3.4944061339795;2.6341143960087;8.0631518264364;0;11.223507181618;3.488192386321;6.2654847484804;0;0;0;6.8496956581455;9.9232208777889;4.2922903552712;0;20.296384918064;0;26.995243442292;8.5379788259099;0;4.3217401491012;4.4705627214069;0;0;0;0;0;4.6681716614066;2.6204068110288;5.0962100553646;0;13.94025358078;0;11.769750658264;13.590200095323;9.8316243924811;0;0;0;18.893868619446;2.4571826454335;3.8670045978432;7.0518337833976;2.8801377751453;0;0;0;7.1977084899998;1.2855858327798;3.1979416271928;8.5024300308226;9.6390842588866;0;6.7155426473235;0;0;3.867841681696;0;5.8255624672446;13.392891880934;5.6295220230361;0;4.2451141963273;3.4048933744487;0;0;7.2620332553684;11.20161641028;1.2755778307625;11.044715343679;5.8255908905055;0;0;1.8329098805568;0;1.9465551997288;0;0;0;0;0;7.7578255623951;0;8.8667754674063;7.1545675246054;9.5436803382815;10.537620144856;0;6.574499718245;0;0;0;0;0;0;0;0;0;10.654457596501;0;0;0;10.496388283689;6.5951158277272;0;0;3.0493244291446;5.2133152889961;7.2465344132035;7.7672778155198;13.849441078377;0;6.5474759749169;2.599509347701;9.8052122717215;0;7.1049096431162;0;0;17.165464475507;0;0;0;12.8488074364;0;0;0;7.3594624669581;0;12.312836849673;15.546552461781;9.9830615491559;60.137683663798;6.3203296359004;0;5.2513379361634;0;0;1.4611801559594;6.7818313313236;4.8089926460078;2.1695889709692;1.5015039009781;0;4.1308877908879;7.3234226807884;3.4315107337796;0;0;0;0;0;0;9.7418750594486;18.382970648882;14.806502586493;0;3.5950367746006;0;0;0;0;0;0;0;0;6.2747404217659;0;2.3148264762075;0;0;6.0836713679372;0;4.7361512808738;9.4626240590736;0
460.14295192854;3.8027383171283;5.3425932169914;0;0;8.5002814596139;5.2779502198945;0;2.4097606041316;0;8.8358721656585;0;0;0;0;0;4.3782148969414;15.456422216444;0;8.1038618688012;0;0;0;0;4.5678258691456;2.7614917382911;0;10.599195683638;0;0;2.9002590777287;4.1595611270344;1.4804826941505;0;0;0;3.156550232472;0;3.878405411183;0;0;5.3061012009149;4.3452050035646;2.2916741110626;1.7394033474411;7.1415633786435;0;4.3187900379952;0;0;6.1461251963851;0;4.6591786776601;0;5.2460866704773;0;0;4.23816286385;0;0;0;5.4081328218859;0;0;0;2.803304579253;4.9783791316029;0;10.587462280377;2.4065723619976;12.255428879702;4.3858773691328;11.617341322885;0;0;2.2996073625525;5.2209340047163;2.7056346143376;0;0;0;0;0;9.9081406745432;0;10.9449925737;2.3467927151035;3.3409381827856;0;0;5.537472376806;0;2.8225809400317;3.9056653333613;6.231061877825;5.1497438177326;5.6811537929292;3.1666431834386;0;0;0;0;5.6067299052713;0;9.2909603116019;7.3895903905877;4.1245412345887;0;0;0;0;0;6.7796652908155;2.9753609462878;0;6.2025205159246;0;0;0;9.4068119909545;7.9238212947391;0;2.9997242942535;0;9.3605166880664;0;0;0;5.7606317098982;0;6.2954862916303;10.134726844528;0;5.8417368095621;3.0195515107942;0;0;6.8596867244263;3.4737638379697;3.2308111698471;0;0;7.5935237559743;0;0;0;0;3.6273605075317;0;0;0;0;0;0;1.8746963491902;3.8693318748283;0;0;0;4.7049210118356;0;4.7592210563124;8.2583448326158;7.1067543559329;0;7.0082583957708;0;2.6414795243781;0;0;0;5.55178372493;0;0;0;0;0;1.9935743925621;0;4.4948549263923;6.7004210124207;0;9.0057597471802;0;4.5888243159515;0;0;0;0;8.1803123509422;0;7.7607282232778;3.6798079690055;10.29513274825;16.656871564079;6.409140138207;0;2.6633562333195;4.8775353292359;7.8042900714516;6.323434965643;2.7727225130336;0;0;0;2.2493323817534;6.9340197558364;4.9261383065637;0;0;3.8429966841748;0;0;3.4424695179066;5.3500187554008;7.0684277378043;1.9071634305137;0;0;0;0;0;5.8245533930078;0;0;6.0011959415659;3.6098432225038;0;0;2.472159425633;0;0;0;10.411848127528;0;0;8.8763101131726;25.28624865984;0;9.9114590871792;0;8.18967476545;0;0;3.5804362516836;0;6.4824319353559;3.1192202425349;3.6208910877306;4.6498143437872;0;0;3.6997204387829;1.1166350290938;0;0;0;0;0;0;0;0;4.7586978594314;3.6018095777135;0;0;10.017105079726;3.438822260046;2.6383234713598;3.5589235884951;0;0;4.3591964823849;0;5.6727885831276;0;0;0;0;0;0;0;0;5.9590068392295;0;0;0;0;4.6569767938421;0;0;0;0;0;6.4706594074858;0;0;4.0066465182287;0;4.8661291655138;3.2707642213375;4.3307294002143;0;0;0;0;0;6.780200081011;1.3082780989284;4.1977663176588;8.2076231503165;4.0441818415258;0;0;0;0;4.0482259465333;0;0;4.8277428560171;7.7877776503684;0;0;0;4.2509906772822;0;0;6.6706207542949;8.6163201078092;0;0;0;0;0;0;0;3.222436179942;0;0;7.3641024125388;4.1197893696708;16.401981819089;0;0;5.0430701232596;0;0;8.0702196757956;3.1317908857778;3.7989731459459;0;0;0;0;3.981843811682;0;0;7.5344396771826;0;7.8088800023272;0;0;2.2824653628062;0;0;6.6439849860726;0;0;0;0;1.823751101498;0;0;1.6361552574788;0;0;0;0;0;0;0;0;2.4013450221619;0;0;16.307325382211;7.4036230759301;0;0;0;0;5.1310854077035;20.417278394219;0;11.102328903169;5.7697169785366;0;0;0;0;0;0;0;0;11.077370023985;0;0;6.6503299731159;4.3275484757014;0;0;0;0;0;4.2746043423961;2.2216110968688;3.545385539397;4.8084254721522;2.134238906618;6.4893436424085;0;2.107619095057;9.0906693041797;0;0;0;0;0;0;0;9.2291538457246;4.8736442746026;13.079152135529;9.4849752333351;0;0;16.569230428212;0;1.9338743444715;0;0;5.2721536330475;6.3476857843294;0;3.0550505358698;10.765195406731;0;3.185022930862;0;0;0;5.4892307968436;0;0;0;0;0;0;0;29.120074391746;0;0;0;0;4.0055425014982;6.6318253950001;0;6.564654075531;1.998233290882;9.8982018829357;2.9507102484045;6.7999718744947;0;0;6.3987806143171;3.3092708412671;0;0;0;0;0;4.0156275566938;2.6748434890849;0;0;0;0;4.0626576417759;0;7.5872082821724;8.2577747658157;0;0;8.0871134340607;4.0765323023627;0;5.5720142376742;0;0;0;5.6252564739822;0;5.5781043134524;10.455484335503;0;0;0;3.6351891311158;0;0;0;0;0;0;0;0;0;18.02240297;0;0;0;2.6666338889301;0;0;3.3560793713402;0;6.8273568951772;0;0;28.808849708929;0;0;0;0;0;3.8029473922723;0;5.2669621716525;2.3360504004743;4.0894731266857;3.1399874748984;0;1.872715477269;0;0;0;0;0;0;3.0723477893697;0;0;6.801338263187;0;0;0;0;0;0;13.631518748369;0;0;0;0;4.7573439861078;0;0;9.4943766142553;0;0;0;4.6837492381363;0;0;16.225136716628;3.8075947217359;0;5.4682734430249;0;5.2889170175715;0;9.2000829131923;0;8.8034473044147;0;0;0;0;4.4647971259776;0;5.844249440874;0;4.7221761738783;0;0;5.153215726751;5.6194729295668;0;5.8169530156292;0;5.9846606276289;5.0017661131891;0;0;0;0;0;0;2.0314589700354;0;0;0;4.2778000016772;0;1.9771363110125;10.946339959363;0;0;21.458025505477;11.456564746868;23.190260806018;0;0;0;0;12.674168548382;0;8.3019796100952;2.9449736319047;3.2572193615257;0;4.3044204320885;0;3.6564274358986;0;0;7.9200587951767;0;0;3.3052715812308;11.839383812762;0;5.2848588449187;0;0;4.4596245982904;0;3.6031483463007;0;0;0;0;16.158162849109;7.3231947078906;0;7.0374308480755;0;3.9848566155717;8.5350229039074;0;0;7.4010780447756;0;0;4.1389543900561;8.8612067684004;0;0;0;0;0;0;0;0;3.8902638841468;0;5.0818489125825;6.206505426738;0;0;0;6.8368456074468;0;0;0;0;6.6907097382848;0;9.3525090900044;6.9200892426099;0;0;0;5.1394381010536;7.4621289244361;2.9100783607309;1.1828204427094;3.2378503467095;3.0133947687312;0;0;4.4085648520513;0;2.1071100399635;4.9559327337018;2.6597518553381;0;0;0;0;6.9665087028778;10.489061615092;10.405511083873;0;2.83438429411;0;0;3.1425683955758;0;2.4226243078924;8.2471426415752;3.6353077290518;0;3.8687122816007;0;2.4293031260772;0;0;0;0;3.4700717168981;0;0;0;3.3027069538816;6.5719540071076;2.1191780300517;7.3266085430569;0;0;6.1662127826571;0;3.1608034520646;2.6385332191771;0;3.6462054806042;0;0;0;0;7.9048518455218;0;2.7009759504644;0;0;3.8171359411761;16.241984482107;0;0;3.0404338241072;5.8207469029993;0;0;9.7903859693896;0;5.646686808138;3.3170835611433;3.517331996521;0;0;0;11.797553577376;0;3.3216881557511;0;0;3.392223343915;0;4.6175126432663;3.5216265181215;0;0;0;0;1.9503899257101;4.466281313445;3.0831090279395;0;1.7687960849773;0;10.924657106086;0;3.2192011970815;0;0;1.8808307581282;5.0973263459298;6.6686614059645;0;0;12.289370623453;0;0;2.3185407136295;2.8057119258112;2.0401966696542;10.84175115797;3.2912664301816;0;0;5.6492239726673;0;0;15.380431158334;4.3424597875943;1.9005713444702;4.0900173664244;0;2.1898424339658;0;0;0;4.5233798867619;5.7664376030525;0;12.742603604226;0;4.4921591515928;0;6.6077569137725;0;0;0;0;0;5.8916696047963;0;0;9.3469947640662;6.9586035779296;0;0;0;2.2371689471738;10.76322932498;0;0;9.8465762183599;0;4.2739586973642;0;3.6091447067477;0;0;0;0;15.25700938029;0;10.248748467808;0;0;0;0;5.8669135626491;5.1580997795223;0;0;0;4.657678218871;3.3779259295135;2.6341143960087;2.9320552096132;0;0;0;4.6310104662681;0;0;3.5998304065494;0;0;0;4.3778329731793;0;0;0;0;0;0;0;9.3386495736856;12.381261489437;5.5583957332002;0;0;0;5.2408136220576;6.5231488708667;0;0;26.112327320509;13.154427206295;0;8.602671343421;0;0;0;0;0;0;0;0;10.978832544157;0;0;0;5.785136247509;0;5.5265795200347;0;5.3153771888179;8.2652832582443;0;1.2937744654946;0;0;7.12013190441;0;0;0;4.2451141963273;0;0;6.33730641189;0;0;0;7.9295392211031;0;2.2061940220157;0;7.1650113512676;1.5733021646529;0;0;0;8.2453772464673;0;0;0;5.4389251505646;0;0;0;0;4.4925932593492;15.966642172881;7.5317929120562;0;0;0;0;0;0;11.087840520086;4.1970157659514;0;3.1494461950982;5.6661062662404;0;0;0;11.966282293639;0;0;0;8.2346981968221;0;0;3.2309326559262;3.4160744216958;0;0;0;0;27.465427642411;0;0;0;0;14.698831651989;0;0;0;0;0;25.253907332968;5.0020899701797;0;0;0;6.0569825677379;0;4.5011468024258;0;0;9.7412010397293;0;0;4.3391779419383;0;2.6354191014566;6.6389268067842;0;0;5.462775047158;0;11.400040044925;0;0;3.1873518939964;0;5.1904858302726;2.1592816271969;0;0;0;0;0;0;0;6.1228230445538;4.1980131354239;0;4.4583681944126;2.7032594989364;0;0;5.3689184102013;0;0;0;0;3.3402638534008
461.15176905075;0;0;0;0;0;0;3.3048139786178;0;0;8.8358721656585;0;0;3.0223861587341;7.0968682192089;0;0;12.880351847036;0;8.1038618688012;10.545046595302;0;3.568799808663;0;0;0;0;0;0;6.0548560659389;7.1743250870131;8.3191222540688;0;0;4.3601102734799;4.2419902730547;0;0;7.0516462021509;0;0;0;14.665066887031;0;0;11.15869277913;7.4033386016182;5.552730048851;12.153809598322;1.8104569403409;7.4068688264129;0;12.346823495799;7.4784684217783;8.7434777841289;1.3405007473998;9.3983330279111;0;10.305549628222;0;0;0;5.5951445405664;7.5789704106514;8.3551816177139;5.2951308719223;10.952434089526;0;11.99912391776;2.9413662202193;4.945173056722;5.087617748194;0;6.9166151426396;6.4366298413464;0;0;8.9285942273141;5.8147152106933;0;0;0;0;7.6838641965845;0;0;0;0;4.7802711026107;0;6.2296564239068;0;3.0577960183677;3.9056653333613;0;10.299487635465;0;4.9478799741228;12.887340924526;4.6716167375729;0;7.1099120633693;4.3607899263221;0;0;3.0789959960782;0;0;5.8597190181181;0;0;0;4.4067824390301;7.3601033934488;0;0;0;6.5131247378313;3.1369341931646;0;0;0;0;9.0717742922734;4.8536012456641;9.3072135737981;5.2487669693167;6.0679525745095;5.547274979902;0;7.8693578645379;0;0;0;17.1107918945;3.6134774243567;10.302927826419;0;12.249588270735;0;6.2550661103918;0;0;24.131648561279;0;0;0;13.473053313689;0;0;5.9962552788669;0;3.9240703951054;10.416331294025;6.6335409279037;0;0;0;0;0;12.814694584626;11.587668658848;0;2.090221869392;11.861569863716;0;6.5951283371731;3.1217485288104;3.4979881240485;0;0;0;0;7.0035358372261;0;0;0;0;0;8.9897098527845;0;6.5612347582131;6.844377407857;10.846016604012;8.9940956592649;9.0161345727148;5.6556421597613;0;4.0477304194617;0;0;0;0;0;0;9.8602155972415;3.699443283254;2.4414098805429;0;0;7.5278987686227;0;0;5.0040542471071;11.72624908439;0;2.4604586230387;6.0629394542323;0;4.2798453853893;5.6514657120217;1.72245624945;2.7275070675507;0;8.230798085232;8.8355346722554;0;6.3212025255515;5.5753560900365;8.1632887144388;4.6759213156983;10.387970245105;6.1157810626582;13.581462588725;0;0;2.2346648520262;6.2036455978559;0;7.0044517059601;7.29791487468;7.444836793359;3.6906311526559;6.7370782001649;3.1887479567149;0;0;0;12.187094222004;0;0;10.344852335305;0;0;3.5804362516836;9.9976823301853;0;0;0;0;0;0;0;0;0;0;0;0;0;0;0;0;0;6.3903073152981;0;3.6967073457769;5.3579864379932;8.7749257670139;4.677027971956;0;0;0;0;0;6.1660745468778;0;7.2705243886666;3.1786781779931;12.628756307162;6.3563524516254;0;0;4.5481841059101;8.512866913185;0;8.7157983434984;0;4.3322755763826;4.6569767938421;0;3.3747247272259;0;4.4607498609924;0;0;1.6577908546623;0;7.6490524438911;6.4090078863148;5.75087992288;5.7867366992894;6.650763007472;4.0909194524323;7.4717232950885;0;11.974050882417;0;0;0;0;2.5347071493624;0;0;4.5040138818953;5.3765601020985;4.8185104953284;0;0;0;0;7.7877776503684;2.0258793364755;5.5257204781266;0;5.9513869481951;0;0;0;12.02694681715;3.4784394267543;0;0;0;0;0;5.8271759391477;0;0;8.6018518781447;3.6820512062694;0;18.128506221099;12.505695582625;0;4.5846092029632;0;6.5010205339241;0;8.2900346976471;0;3.6427706420946;3.7673821068608;0;0;4.7402902520024;0;0;0;6.3532556221551;0;0;0;0;2.700143664808;0;7.0726291787225;0;0;0;0;0;0;0;2.3633353719138;0;8.0749400591486;16.509100348858;0;5.7687746037271;0;0;0;0;6.3766184935208;4.2995428999038;0;5.922898460744;4.0910086353271;2.7281744248608;0;0;6.8414472102714;0;0;0;4.1212264132404;0;0;0;3.7978891882698;11.440030111774;0;0;2.3482929665646;0;5.3507243446029;0;0;0;0;5.3229488613624;0;0;0;0;6.0589393550967;0;0;0;0;4.1156929646821;2.7662500622623;0;8.5668035097656;0;0;0;0;0;0;0;0;11.066974883909;5.7963737537048;0;0;5.5230768094041;4.5654901427918;0;5.0265991475861;9.8835239411839;0;5.2897381536078;0;0;3.8754703464232;0;4.6327606267083;5.5066589442489;4.9210839046686;6.0811905825635;0;8.1109083423561;0;0;0;0;13.756941626826;0;0;16.183485125086;5.0023290584235;5.6367936464695;6.94678378763;3.3893051935754;0;0;0;6.6607776362734;0;2.9507102484045;0;0;0;8.0577237365474;0;0;7.3909146546913;4.2332471524292;14.27818907055;0;0;4.7765062305087;3.0323666130125;3.336767446075;0;0;0;0;5.0581388547816;6.4882516017123;6.4709596107317;11.282473090924;3.171417032965;4.0765323023627;0;7.8008199327439;0;0;0;0;8.3691864152824;0;0;0;0;6.0117829389486;0;3.2524589024918;0;4.9348080308062;0;0;0;0;8.3120496125927;0;0;10.429361273409;6.5710393891971;0;0;0;0;0;0;0;19.94545849108;0;0;0;0;0;11.531926423856;2.8913334966043;2.5352982615149;5.9078198992053;0;0;0;5.4426449564905;0;0;0;0;0;0;0;0;0;0;0;5.8738830454797;5.0320730414329;0;0;0;0;0;13.631518748369;3.2502954423755;0;3.4500768766844;8.0613178245469;0;0;0;5.1787508805029;0;0;0;8.1184986794363;0;7.6088991077594;0;0;0;10.93654688605;15.938901505849;0;0;0;3.2213162592347;14.672412174024;0;17.315265079089;0;3.6825770401228;0;11.442977077797;10.575308512058;0;7.4205625589516;0;7.0082768199987;2.0164757191634;0;0;0;0;0;6.7523842528053;10.834997359419;6.0692494381557;1.6028321527602;0;14.243054429311;4.106612759994;2.9020842429077;5.8731345993771;0;0;2.059681482289;7.2872033518268;9.2266361180585;9.3825771080258;0;0;0;0;18.148899761232;5.5117822488387;0;9.0997952152084;3.926817074518;5.0696674193528;0;0;12.315344278874;0;0;8.2345434352998;0;0;5.4045705642857;0;8.8409958643832;0;8.1160592716906;0;9.8097751591455;3.8035729757978;4.6242514893038;0;3.9853826683006;0;9.9415330313616;7.0166573059541;7.0714516700817;0;13.01217183798;10.466435409123;0;0;6.2527576827018;3.3779668070762;6.1425965933653;0;0;0;0;4.9340520298504;12.478140187214;4.4167763163714;1.5050743236568;4.4306033842002;7.7299148969304;12.838988246738;0;5.6981507380923;8.6529266427077;2.3825212640043;6.4168398474619;0;0;0;5.420638840088;12.413010853476;0;3.8437821394541;6.6899835464092;0;0;0;9.1098970441106;8.197815172649;0;3.1121670573465;0;0;10.102258078812;5.3368857621221;4.5830846440127;4.2828650842113;0;0;1.892512708335;4.7488471751739;0;8.3129831790533;0;2.3001207923746;0;5.0246470183745;0;0;0;3.2603120370315;0;2.3888266288468;12.771932621943;0;0;5.0817303891561;0;3.7087450336066;0;0;10.464688255057;0;0;0;0;9.0765941991402;0;0;5.3860189230557;0;8.6116208607142;4.4118928846366;0;0;6.2255734245509;4.3489745110183;6.31822199873;3.9431724042646;0;0;0;0;0;0;0;11.307999510759;6.3838534737169;0;4.1420346781971;0;1.6878776724805;0;5.1946169270572;0;6.4407888049536;4.6259661152611;0;5.164360391003;0;0;0;4.4593029420239;15.624110108051;0;0;6.5269239795931;0;0;0;0;0;0;5.2570843132466;7.7220350688276;0;0;7.3455767803805;3.1272251328419;0;11.347448786938;11.179241136329;4.7645535245174;0;19.740649243749;7.7909602178436;0;6.067879768876;0;5.3097988814514;0;8.5491810773903;3.3104597895898;5.1643833592408;4.484447171436;0;10.655876129126;3.9295871028444;1.5673589651069;0;12.731080865932;0;0;0;15.684357704405;0;0;0;0;6.7760944737313;0;0;16.436831707837;3.6212974183765;4.4082596853292;2.8272239098131;4.028208160516;0;0;0;2.7649118052903;6.3262114759011;12.485183059119;0;6.3849999742054;0;0;0;3.8875739809504;0;4.2968478841323;0;0;13.305860814038;0;0;0;6.2470085342786;9.4687547219941;0;0;0;0;0;5.6420853328678;7.3797248880844;0;5.6506953956143;0;0;0;0;9.8486874330567;0;0;8.2436803760368;3.4453225702051;0;0;0;0;0;0;0;0;8.5964569569527;2.7937683631662;0;0;29.661938221403;0;3.3269130134793;5.5910498143672;2.228866027392;5.3754345509576;5.2017650489849;4.4092349642071;0;0;0;5.6735338413804;15.199283938764;0;6.6154805851926;0;0;0;6.1247291555137;0;0;4.6834018349301;4.6541816990321;0;0;8.4417691973433;12.22847061304;4.1604686911925;0;10.503386238165;10.107283413968;4.4846648487208;20.670526982615;0;0;0;0;0;13.922918899459;0;5.780762012421;0;0;0;0;0;6.148146224728;0;0;0;0;0;0;7.3780644944564;0;8.5235733600645;0;0;0;0;0;0;0;0;8.2779726828382;0;2.9664798458518;9.294716070772;0;7.7789002849163;6.1652928486854;3.1151761225762;0;2.4268134242173;0;4.665588786872;0;0;0;6.558914859813;12.520758040932;11.872967045068;13.36729102714;3.0522592376636;0;3.8000466288884;0;0;0;5.455291814924;0;0;0;0;0;0;0;16.798395761959;0;0;0;2.7386488653028;2.8330531331202;0;0;10.688635996661;0;0;0;0;3.2938792787288;0;9.2329607189183;0;3.9854201586451;0;0;0;3.761422752238;0;0;0;0;0;0;0;0;0;9.5817946694972;3.1136187360207;0;6.1564184248366;0;0;0;11.850618067313;3.0716534237198;0;0;0;2.9223603119188;2.7450269674405;0;0;0;0;7.8191804613236;0;0;0;40.605439960098;0;9.864995531777;0;4.6039527357725;0;0;0;0;0;4.0884248924391;0;0;22.298495738888;2.7241465684671;0;0;4.3748376716694;0;0;4.8611356000358;0;0;0;7.8509797970418;12.366617233393;0;0
462.13506897811;3.7076698592001;0;0;2.8534455514054;3.8453654222063;4.5742235239085;0;0;3.6570301905459;0;0;8.150313877208;0;5.2043700274198;3.9224246820258;3.781185592813;0;0;0;0;0;0;0;0;0;10.286803574982;8.8326630696986;2.6959924476545;0;4.4267112239017;4.5755172397378;0;0;0;0;2.104366821648;10.026715742929;0;4.2463038679228;5.2565722279206;0;4.1641547950828;0;4.0006276991145;0;3.0484335418428;0;8.1025397322144;1.5087141169508;0;11.921794828673;0;6.8552627199635;0;6.5806400326899;8.1724635025314;0;0;6.6429592744573;0;4.9574550867288;0;0;0;4.5164351554631;4.1486492763357;4.7096366259557;3.176238684113;5.6153355113277;7.3102558229803;0;0;4.5620227536559;0;9.8883116589757;0;0;0;15.992046898256;0;0;0;7.8860711491262;0;0;4.3735682417838;6.2045994823161;5.5156974260892;0;9.4598486437103;0;0;11.716996000084;0;0;0;0;6.6515307997553;3.952906470254;5.8783800308403;0;9.6560348368561;11.02610558068;11.458851050976;5.7474591926793;3.8495718189495;0;0;0;0;2.8168928166329;8.1355983489786;7.2035054489073;0;0;13.720435923006;7.5636287278041;0;0;0;0;3.2497013187746;0;4.1602296391406;0;4.5330260189554;8.9333746235835;10.027766309823;7.1570799489758;4.7216147187227;16.04665083717;0;4.6118974812332;0;0;0;3.0011129419365;0;0;7.64508080159;6.5370123312096;0;5.2460105567998;0;0;0;10.363887164376;0;8.7029568398248;0;0;0;13.888441725366;8.5082372770938;6.0458310544191;4.3913846374749;3.0581263715217;7.0504015061283;14.114763035507;0;0;4.6246731062649;0;0;6.0611964503963;0;0;3.8159870444165;0;7.9615527596793;3.3707258329932;13.125163283935;0;0;1.4829668893884;8.1835017481846;4.3496168564992;0;0;0;0;0;0;3.120400534847;0;6.8463036670795;0;2.226251730704;21.695611017716;0;0;0;18.874410038459;0;17.255377295173;0;0;0;0;9.0334785223472;0;0;0;0;4.4986647635069;7.605053925756;3.7893371588952;4.1712943582025;7.287304304852;0;0;0;0;0;7.6574633826214;3.0514614888219;5.2676687712929;0;0;0;0;0;2.1444414613776;12.702391602729;6.6441812210193;5.1569188892912;8.8051743969568;0;3.9142524239189;3.1481201420188;4.963224528906;4.6971669215621;0;0;0;3.9055764497959;0;0;0;2.7648419856376;0;0;8.6262770281092;0;0;0;0;0;5.5216545332473;2.666438574988;4.1516802734082;1.9379488012672;0;7.9617940734428;0;0;0;0;0;12.964684690672;0;2.1810698522394;6.8550569382289;2.7615021825413;0;10.948928808073;0;5.1567231485669;17.127319769633;7.7423414133622;0;0;0;0;0;6.7112532818461;0;0;0;0;8.676915574593;0;6.3846501848887;0;3.9947409074368;0;10.260652680906;0;0;8.9992659392692;5.9810220604692;2.433136287814;5.1850206783145;6.6211398588227;6.9325799376787;0;4.0066465182287;5.9342665614026;11.059384467077;0;4.7947361216658;3.7013080760101;4.5177861784256;8.9936398894372;0;0;4.4278857671909;0;3.1903024014207;0;2.1285167586978;3.0669738084086;0;2.5807488490073;3.7233944736628;2.9583189609282;4.0495296341872;0;0;0;0;0;0;0;0;20.100667870381;0;0;0;0;4.0349333551754;19.443866248084;0;0;4.3703819543607;0;3.6381539571815;0;3.3752136057469;12.359368109012;0;0;3.8904546997014;0;0;8.2740261340852;0;0;0;0;0;0;0;12.135143045126;13.670252215243;5.7064310871452;16.65507718114;2.8422459362273;8.9476750026666;5.4975149858318;0;0;0;8.0071879567362;1.9288988669243;8.5904285401471;3.0541680361872;6.3034065953884;0;0;3.1046992642362;5.1213916825224;0;7.1156783671657;0;0;0;0;0;10.438181278564;8.0476327277377;8.884976581999;3.4781555419204;3.5408000352149;9.2171839116843;13.820096408403;4.6488734492354;0;3.7791343002621;3.8656628145739;6.5563869098434;17.500524337902;0;0;0;0;0;0;2.5319261255132;0;4.6663516104273;0;0;0;0;3.0012502156202;3.0788564690351;0;0;10.007143859361;7.2300485720055;0;0;0;0;0;0;3.7942025006541;2.0965571767781;2.8160004495193;6.3228572851711;8.4254983794836;2.1417008774414;11.96381852348;9.0176487416532;11.31431515604;0;14.533422189343;5.841467714094;0;0;11.066974883909;0;0;0;0;4.5654901427918;0;8.4538258391221;2.0590674877466;7.2248031267688;0;3.1425852718833;5.4312009526574;3.2295586220193;3.7464292108595;0;0;4.279203395364;0;0;0;0;0;0;0;0;0;0;0;0;3.9789131622138;2.8054319142352;7.0867290411123;0;0;10.742161214505;3.6634276999504;0;15.540407308264;7.0518226846611;8.9270564574686;6.7133515426865;7.8207318619431;9.0453402994634;0;7.5854124087622;3.0237479660208;0;0;0;5.3496869781698;5.5795545679429;0;21.246942652295;32.997992846268;0;7.4461962988601;5.0581388547816;10.32221845727;0;5.5158757333405;0;0;7.264069806021;5.2005466218293;0;14.054990369645;4.4060514100488;5.0895177621744;2.5361170955401;2.7890521567262;0;0;0;0;0;6.5049178049835;2.8129868213675;0;0;0;9.0932932380793;0;0;0;0;0;0;4.8566645446728;5.6295604321858;0;0;0;8.5856517906237;0;0;0;27.935854263204;0;0;5.9203704282143;7.7542263884551;0;0;0;0;0;0;0;7.4879209344286;0;6.1197322337009;0;0;0;8.8286462702673;4.2150215748678;0;0;7.9216999576863;6.4921865239512;0;0;0;0;4.663082375954;0;0;0;0;0;10.748423766063;5.1537893182835;10.922936184428;0;0;0;0;0;0;13.855963751819;0;0;2.6360271150479;0;10.93654688605;0;0;0;0;6.1497855858117;3.9126432464065;6.1029549460254;0;0;3.4195358229712;5.3577565511731;21.079168301204;5.5659518484515;24.844457025565;0;0;8.5100504242841;0;0;0;0;1.3884435973588;0;8.5030023924215;0;21.721524304978;0;5.3093470874493;0;5.475483679992;2.1765631821808;4.925854825284;0;0;0;0;8.1282270563849;0;0;0;0;0;0;0;14.764210619103;5.4598771291251;2.2438954711531;16.053946827951;0;7.8407585206455;5.0867726369263;0;5.7091681529366;1.8714871443863;2.6569944175098;0;2.9725138103571;0;2.3944363799371;15.392076356474;10.50313552807;4.8076677545175;14.207260575314;0;4.1838465855606;4.3884480646924;0;1.6915817441791;0;0;0;6.4351437977682;3.9036515513941;12.709242996792;0;0;0;2.8149723392302;6.7010144654894;0;0;5.0191448612678;0;5.3452230323379;0;5.1234605269908;0;0;10.821880855703;15.173349746145;6.188511183448;0;0;12.706780074689;2.8073674332646;0;5.6192700548788;2.8381298331116;13.55159710022;5.0427856592246;7.8775164225445;7.0469339223325;20.488074610878;0;2.8426906513038;0;0;8.978559474806;0;2.6675717634399;0;0;0;11.833964081227;2.4263389291832;0;0;0;0;4.3171337956126;5.8035751101489;0;3.8287316913107;6.517008911728;5.9915519252937;0;0;0;0;0;0;7.3502357810672;0;4.6347016438779;0;0;8.0670937601593;0;0;0;5.3540265490988;7.488111497122;0;0;0;6.2494583010473;3.5577960675919;2.024419271731;0;0;4.745178841618;0;4.3028889289537;6.9389577529079;0;4.988529586168;0;1.6064776461819;8.712176345768;0;7.5210240331661;0;14.146017560213;0;0;0;4.8429233248887;0;0;0;0;7.2963879713132;2.9360878283367;0;0;11.895341439243;0;0;13.677460616511;0;0;0;12.560559106472;0;7.3969734392243;7.7136374304282;7.3972136947292;2.0704518296506;14.531985125009;6.2941730464059;3.1958162951113;11.675239817504;12.879856567454;0;3.048111960457;0;0;0;2.2614822292767;6.8084692721625;0;8.4933345437049;0;0;1.8805766043071;0;0;3.6542301655459;0;0;5.0115889074357;13.977496889379;4.9657532300393;0;6.7603225138711;17.759793548543;0;4.1796239069516;6.4965924016753;0;0;0;0;0;0;11.414354282484;0;0;4.8185560702089;0;6.4476437215099;3.2873663415674;0;0;0;0;0;9.5028567223511;0;1.9141697113548;0;0;0;0;5.2772765345556;0;0;6.4792899682506;0;5.8593380238167;0;2.578636844399;13.798670473817;0;11.852527150405;5.5302322502828;10.932264934988;0;6.8817145792982;0;0;0;0;0;0;5.095773713007;7.2651797943613;5.8994721654916;0;15.665007620118;7.1904543028398;10.220336015436;3.830070080454;6.4964604721459;5.850353815252;4.0195429985726;0;0;0;0;4.0994993871233;0;7.4355919035216;0;0;0;0;0;0;7.9332640310619;2.6615304107834;1.9801634759217;0;8.0631518264364;4.8016292759861;0;0;3.813773325162;0;5.6735338413804;0;0;11.760854373676;8.1943724964268;0;11.11468697894;6.1247291555137;0;0;8.3486728361797;3.6568570492395;6.55682532473;0;0;7.5038342398202;0;0;6.6132431869927;0;2.446180826575;20.670526982615;0;0;0;0;16.283627900047;2.8478697748893;0;0;0;8.0416886577823;0;5.6613313472347;11.520551100581;10.539679242391;0;0;6.0612282021051;5.1423433311191;0;0;4.6410405690936;7.441528064345;0;0;3.105058717187;0;5.1047304962677;12.298409653072;0;0;15.509698573809;0;0;7.6016046049953;7.604767694268;2.5041493984029;0;2.551155661525;6.7967479038026;0;2.8680522286205;0;0;0;0;6.4501253493099;0;0;0;2.9164998604669;2.4163718964837;10.877850301129;0;0;0;8.3870854214158;0;7.2789104023426;5.4396282142628;3.1305925243227;0;12.988435862117;0;3.6624514562298;0;0;0;0;4.6557030710147;3.0906034179493;2.485311577112;5.2481941418445;0;0;3.8380677138864;0;6.673043569915;0;3.8836389077599;26.160055370268;6.000303503863;7.1168217118662;0;0;0;5.4331661976771;0;0;0;7.5313410543436;9.4834587191945;0;17.722493015725;0;10.509365787119;0;0;0;0;12.825905780969;0;0;0;0;4.126051235557;0;0;2.2729469092702;3.5523878402171;7.079905839956;0;7.8411870384411;0;3.2456975499834;0;17.843855815654;10.925550094316;0;0;0;5.0774343407247;0;0;0;0;2.4952159045969;0;6.1326373386587;6.0690649509435;4.1225496491729;0;0;0;3.8163755776581;0;0;0;0;25.860490971377;0;7.0570587868072;0;0;0;0
462.1581763048;0;8.3281600147218;5.5550223893293;9.5979532183635;0;9.852173743803;0;11.084898779005;3.6570301905459;8.0675354556013;11.684854945854;0;11.48506740319;0;3.1752961711637;5.7712832732409;0;10.322366659745;0;0;25.348732000539;0;0;0;0;25.717008937454;0;9.9751720563217;10.595998115393;9.0060676624207;2.218432601085;7.1063169319224;5.0603292256064;18.021789130384;4.7267891614038;0;0;26.796255568173;0;6.3993053209469;7.295889151258;4.3452050035646;6.5312712165285;0;11.605040490296;5.4436313247193;1.8509100162837;13.311315274352;0;10.873913808989;0;11.414987760267;0;0;0;15.119057479683;9.8890466823168;23.78203760359;11.537771371426;20.156871057604;0;0;10.672427721121;5.5272739932569;0;3.1529734500151;0;23.292417016829;9.6262894479903;5.8052031535432;0;0;0;26.39018234952;12.187919021528;0;5.681832690109;0;0;19.125349967625;3.8984715207894;4.1548234823297;10.312554579627;0;0;9.3871708604141;10.022814548357;8.0896895582642;0;0;0;10.349463446783;0;11.571972058818;0;0;8.3124383565264;9.977296199633;3.952906470254;0;13.801594005364;0;20.047464692146;7.7424669263349;10.263319986927;0;5.3626676533579;0;11.006103562566;0;0;0;11.431649951527;0;7.6068647836811;10.394269638641;3.361612767913;0;0;0;0;9.8740924685844;2.5919355120781;3.8135438358789;5.6789777738429;9.3046323546978;0;13.228117259766;0;12.590972583261;10.134726844528;11.041020446208;3.3820581529044;19.459331958452;0;4.4795338375737;0;14.809203730292;0;25.020264441567;0;21.153387605928;0;3.921016959927;0;0;7.5138181941729;9.3447909306933;6.251419701846;0;0;4.9942714119523;8.2944860304272;4.6146371672373;5.1994147068005;3.4503736437303;10.842448044486;4.0288008606447;9.0737762371116;0;10.139210076492;12.883017938881;0;0;12.122392900793;7.1736483667497;0;7.6319740888331;18.392740880546;14.289966491732;0;0;0;18.346512991282;4.6770494203788;7.5540016137088;7.9742975702486;11.62150345918;0;7.119197325697;0;0;13.311020377651;18.171744291168;0;7.4416344207386;0;4.4525034614079;0;18.496733176286;12.126137848872;0;22.306120954542;0;0;0;0;0;0;7.8290147193676;11.50679842909;0;3.2284220949078;0;0;12.302293115194;9.4733428972379;8.3425887164049;6.1305893358279;2.4866449132896;10.949900442932;0;0;7.4077182767088;6.4793920929873;0;0;4.4015969131867;0;5.8045919781082;2.7497568295867;0;16.440717870561;0;0;3.523894574349;5.2030575982018;0;8.446544704246;4.2928911027529;0;3.6906311526559;5.512154891044;0;7.8925969550972;11.361676944861;0;0;0;2.7648419856376;0;12.837913726994;0;6.8353782986687;0;11.468918039476;1.9755061536054;0;5.2310411367606;0;0;0;0;5.7903956897766;0;5.5239189676145;0;0;4.0635676506879;0;4.8205279936757;5.9483723242892;4.7636836350404;0;0;0;0;0;4.8935199341808;6.6744322528984;0;5.8754387371275;0;8.3858613837538;0;9.6940325182221;3.1786781779931;20.315825363696;7.2038661118421;7.1509163472089;0;5.6852301323877;17.02573382637;0;16.705280158372;0;7.7524931366846;10.56775503218;6.8470736413301;9.7492047675416;0;0;0;4.0629721860957;0;9.0248766697179;5.8278494810599;0;6.3407137611241;0;7.1147697289235;0;8.1667673225386;0;0;11.316061896585;6.9185715112357;0;9.9067285096748;5.5522156605082;7.662660331312;3.2130201802375;14.63804511616;4.5163104857628;1.971208838998;0;0;0;0;13.92360246581;0;2.2448239442389;12.663624275829;0;0;0;7.4118008381054;6.2827334119442;15.305133477719;8.019502383306;13.545847692375;0;10.859504837614;11.698108702974;0;0;6.4367339242442;0;11.046153618808;13.274876857828;0;5.9054673584618;5.9853149226175;5.2723005834077;9.8723685847537;2.5610080891216;0;0;0;8.4446046703103;8.2523608055045;0;6.7599478300077;0;0;10.043318713376;5.9482418504073;0;0;4.0911739429446;8.6163616655341;7.7350215072878;0;15.778870385333;10.716104816246;0;5.1685920612398;11.943296707052;0;0;0;0;0;9.1910845575891;0;0;17.195913567483;0;0;2.982337508161;7.3160297524888;13.687666626323;12.173544396721;0;0;0;7.8101073947154;17.05109015538;7.297638648782;0;5.9862663089875;27.709163535011;21.330743634154;13.6644048039;0;8.5167014610953;0;3.2770442028132;16.03553212825;0;17.1099559049;5.1177870146107;0;8.1234046842558;0;0;7.2661012669229;6.4295005924706;0;10.645897722725;0;0;4.8790658607602;8.7866867038141;0;13.363376263881;14.172201391607;15.413947658907;6.4893436424085;8.0147705101703;6.7180358654943;7.3168801716568;13.278545440137;24.631391077754;6.7632365562399;6.2857306422445;0;0;10.639816193528;4.284964285515;0;11.066974883909;0;7.1447112497549;10.996341657751;0;4.9459476546912;0;0;4.7358552218173;0;8.9925548611333;0;3.0550505358698;3.0142547138847;4.9952389478126;0;0;16.902853411688;0;12.076307753056;0;0;0;20.189225371646;0;0;0;0;0;0;6.631521937023;0;3.6974238475368;3.9188059152273;33.453855866291;0;6.8272970771803;10.06886053609;0;6.5481210643282;8.9270564574686;7.4126589950496;4.9768293666911;0;3.8770067825992;5.6404348680539;0;3.4966993642162;0;0;0;4.6091972517789;19.353251187235;0;0;0;0;5.0581388547816;3.8339668555573;0;3.008659490913;1.902850219779;0;0;0;0;6.1841957626438;2.3189744263415;0;6.5939044484043;0;8.8469482838876;0;0;0;0;0;5.023190752442;8.0190630500601;20.853112418495;0;0;6.863140032323;4.410475304641;0;0;5.2146806367044;22.69995425359;0;10.962828210046;7.9872464102697;3.0787198982394;8.8317878193163;11.007245885415;0;0;0;12.221936240152;7.7784400796566;9.96242450118;4.0105735158871;0;0;0;9.0889536910851;0;5.7103454233817;3.8256361507705;0;0;5.6181464318069;36.718393402205;7.8200796102474;17.913585688907;0;18.540157167561;0;8.5342994149159;7.9023647710023;0;13.91182826561;6.0384876497195;0;5.3359288982974;23.606706146914;0;10.45948200417;0;6.7506136110876;3.279770715398;0;0;0;0;2.8628518792523;8.3435430852546;0;5.4585439708426;8.5781514584924;0;21.52096497623;3.8044495538797;0;3.5147028200639;7.4790280175511;0;0;9.8566180782014;6.1718980036078;0;0;0;5.1875117041216;0;11.690100556313;0;0;7.2271434175558;0;13.076030013455;9.4443523477565;0;20.023648057139;4.4810571536965;4.0389961681262;13.104718293973;0;9.8579495412477;3.5082493334376;0;7.4490606846007;7.0275519810224;8.5484381480542;11.457012136075;0;6.84435459999;3.1922926671985;3.7891190963723;10.638828359444;0;12.674962967932;0;0;0;9.0237989505465;0;0;0;0;0;7.3821053095517;4.5498976076042;0;0;9.074670686039;0;0;6.7858736698451;13.865122657132;5.9887588620362;0;9.8723540769262;0;0;0;0;5.0128601383971;0;0;0;0;0;8.3693036034313;2.7680428541113;8.9028654012194;3.7927877329481;6.5274938493062;12.870287595536;0;0;9.6948977094652;0;5.7316945424766;0;0;6.9734990772505;0;0;5.9945949750103;0;0;10.423592106637;6.3965658755412;12.083463775091;15.459829793861;0;0;0;0;14.295127584026;0;0;0;9.4604327770388;7.1145884776156;0;5.9081373169084;3.6836245503102;17.143082837674;0;0;6.7303667735895;6.2330874512336;19.908979705005;5.1164250939825;0;7.3835598078982;0;8.33436291502;6.033001296312;5.3918642870737;0;0;0;7.4517687890692;4.7488471751739;9.5982203744771;0;5.8903564481703;6.7086856444259;4.8910627961581;7.7800986090959;12.059436318674;4.987034728759;0;0;11.935210504444;6.4314563084338;0;15.855558255372;12.558375446054;18.294229400962;0;0;8.5944367803407;9.7585018599458;0;2.6428628813372;0;8.1794423903666;16.063918952742;4.0175089078161;5.8347855508508;13.361167193425;12.960108033603;0;0;6.4602717239321;4.0252831916019;8.7491206449709;3.7551077798878;2.8140423306589;7.7541815438959;5.1115197833059;14.363317759239;11.322940475633;0;0;24.302132731648;0;16.436177950736;8.8579329500946;4.8429233248887;8.2039623313595;6.7061513837477;11.403545125201;0;0;2.0326761888485;3.0899382814882;0;0;4.9576551900736;0;5.1290477311917;6.3520439121824;9.7531441679421;5.2700852951191;13.479624406946;12.4783939323;8.506519455108;0;8.7249187168601;13.552048339531;0;4.442945679816;0;5.107917420158;13.668419214441;0;6.773582134349;6.5203508242521;0;0;4.1460507536739;3.8905538698071;6.3187015118381;6.6289440341111;5.4775968942826;9.3319432788633;0;6.572792706852;4.9843298101481;3.1128627336132;7.5364887349633;4.6824745588097;0;0;0;8.1280604982278;0;17.365131469686;7.3352292586429;2.1943025511496;4.5975884688779;9.6998711359484;0;6.7083098288476;0;6.0324452709251;0;0;10.346062726429;3.0002892200798;13.251029193075;6.7653809953733;0;5.5366169963241;0;0;10.366487669315;14.648029674603;0;6.8420568400928;0;10.846961697677;0;5.4622675883645;9.9790702539842;0;0;0;9.0344946514494;0;0;0;6.2031337144622;0;7.3921448966878;6.1286643740094;0;17.143719975877;0;0;0;0;0;9.1727047163618;0;0;11.530820137632;0;2.4217265981204;0;5.0531718693201;0;0;3.9023101149847;0;0;15.157734884971;7.1203333117571;7.8165251391923;7.3803156076655;0;9.2343160453476;0;7.7784131563231;0;7.5503640647441;0;0;9.026674614164;0;0;0;6.43203182606;5.0086487920373;2.6341143960087;9.529179431243;16.405566692952;0;0;9.2620209325363;0;0;3.9998115628326;8.6060278781829;4.7778470893058;0;0;0;0;0;0;12.421196170902;14.627428196958;5.6627127804487;9.8574634388904;10.692907649968;11.39471125306;2.179293123958;16.373717226862;0;0;0;0;0;31.552395512282;20.770148220466;0;3.6868591471804;5.0628795998032;9.4676906205778;0;14.599807569572;2.2338024049395;0;6.2572609627331;4.8002296252422;0;0;10.463020764532;17.804857843684;7.7135149966787;4.1712282093819;8.2898692800521;4.9980436897931;13.819980690927;8.0069931564242;5.5946725077639;13.196499548045;4.2041757409739;0;15.534833245986;20.69810563417;0;7.7548492869044;0;0;0;10.984664447276;5.5091286764864;0;8.7164485102104;6.2303522451524;6.0496520786018;3.5299104352252;0;7.4982676931871;0;6.2289766391322;8.3172668977944;3.1368723242584;0;37.993494544216;8.5064579263617;0;12.690825351317;3.1667055240737;6.6245995598198;0;0;0;9.6269460160015;0;0;0;0;0;0;12.491114797354;22.175681040171;0;0;0;10.302011393164;2.485311577112;0;0;8.3763976055476;0;0;0;0;45.438575220791;0;0;0;10.614663169779;12.82220066302;0;0;0;0;0;13.556413897819;0;7.8743740992796;9.7473711586487;6.4091928730785;14.012487716158;0;0;0;0;6.6072847962568;0;73.501613366864;11.323923930988;0;6.5641724202043;0;7.9272989601572;6.1694273251619;1.7761939201086;0;6.1471687510793;5.5055143035863;0;6.1963316863319;12.61256128358;6.6342540853071;0;0;13.933382277131;11.308653414476;0;4.2498025253285;0;0;0;5.9501302340387;16.77683828147;7.3007587364984;4.1855620351334;10.077343586867;0;0;5.7146348415836;6.8694760397846;0;3.4676197067654;5.8570622476955;0;0;0;0;6.1275939879351;0;0;8.1650894194241
462.30031176454;6.0843813074053;8.1710249201044;15.276311570656;10.765271853029;4.5537222105075;5.9816769158804;14.541181505918;6.5063536311552;0;3.4575151952577;0;0;3.6268633904809;6.1506191233143;6.537374470043;13.930683762995;0;5.8343811555079;5.4025745792008;0;0;7.7864723098101;2.738138314054;14.778260164883;0;0;0;0;0;7.0216798723958;0;6.9582686625073;10.843562626299;0;2.9087933300946;7.0646600441041;0;0;5.1694134044277;12.112970786078;7.5611942113038;7.6041087562381;4.5833482221253;4.3485083686027;0;20.250308527956;0;0;10.41012740696;10.243541993975;6.623219349263;6.7558090826071;8.1016741235932;4.1968693363819;9.8709600490348;0;0;24.574772190376;11.887400806924;0;4.9574550867288;5.4305814658439;3.8668216380874;14.268079377942;13.393566323098;11.61621797374;7.8493943765929;8.4699698243014;8.8240986606578;0;10.876975875449;0;14.86336445546;7.7239558096157;9.6583509227205;21.686956634976;0;11.629430421387;17.675420255967;0;4.3316350230993;10.387058705824;7.4816572440428;9.5975090388442;9.3354348422732;5.2269474109124;19.806990655086;16.547092278268;9.3325529683967;8.7676645966095;6.173990345682;5.6451618800634;4.3743451733647;0;3.6783884412376;8.995160172138;8.9061839534211;5.4043687748012;0;0;18.82035546186;0;12.529665432591;14.246139144456;2.257930397124;0;14.591444545183;5.2318919804626;0;2.8906206740396;3.4669450050866;8.8135648780601;6.4205157262;5.4720677877399;7.255778716742;7.8996449253669;3.7818143639021;0;0;0;5.442770998348;0;6.9982258826109;0;18.772176530203;4.5330260189554;3.708193239978;0;0;0;0;6.3569511659987;0;0;6.8828141416318;17.694158658416;11.790086557608;5.6677199461611;7.4308656906483;9.7301028383872;0;14.64465295795;0;0;2.1109217536915;11.775907058923;7.2547210150635;10.279270023763;5.5159585604523;0;0;2.6755025421173;2.1218452635977;12.40183738695;11.24524576122;0;6.6722757196837;9.0648019364506;0;20.137377204412;6.6215249479129;0;0;8.1748657168855;8.5235575083698;5.9009043016812;4.5625555421076;4.4519848851526;0;8.1656951381327;10.508733479332;0;0;0;7.5289088230488;5.6655012102816;7.7930635345611;9.8335798500751;17.162173355316;4.3971512894011;0;10.806911696616;2.465003773639;9.3612016045411;3.6064538290859;3.5719845219545;5.2333705296334;16.595694719793;4.2679890526655;5.3700193092444;12.611183362826;0;0;9.6434519581508;0;10.605070745328;9.9875858749482;10.297019028387;13.169739495575;4.5167392611736;15.527246072988;14.938537470016;2.5827376759262;9.3412492706158;6.2981306689096;12.078615058554;0;10.949647690281;2.4291014349507;6.3296415974644;11.811128567657;12.273781803978;11.761770852847;7.6134882288396;0;14.113009385801;6.6723804436377;6.7491152668863;7.6190694668095;14.833957277388;0;8.4456024198613;6.9098669311055;4.5365684295461;7.2871665004728;7.1337377968528;14.608584794951;16.192407316245;11.948770557226;5.5807584335788;10.753653145963;19.459691532186;8.5744631638463;0;7.3006521834649;12.426834158442;0;0;8.259549239316;9.9534311482953;0;0;14.017700170677;8.7883435268598;11.629956996338;6.4824319353559;20.794801616899;8.1470049473939;11.333922462981;9.4537367658665;9.5918130454603;7.5756180413174;6.079457380622;10.615725431257;0;11.354722322319;10.251913845191;0;8.4522207134309;5.8341081108023;7.13438143064;6.7414886341944;8.3654932127539;7.8702812202427;5.447779246408;10.4830169439;4.7432031173048;5.516494531025;10.454338041204;10.679091604637;0;7.581211273713;10.315098310192;2.4664298187511;12.251925258975;10.998998434137;5.7216207203875;17.570443557791;7.6276229419504;4.8756247821879;24.534726797125;19.102373244823;6.810293530548;8.4737338263683;0;17.172420594303;6.6124206165839;16.120304286377;0;14.623807151312;0;0;0;8.727866177539;9.0424955708853;8.6709599375721;11.837819258403;8.3079731859637;13.123802900931;8.0511119294461;10.826823500536;9.1558673459198;13.553358535277;15.601212053105;0;5.6580309482923;9.2708858250559;9.4196023122841;13.097030911095;10.018128257004;6.3855502760934;14.166498067411;4.1286793917373;5.3765601020985;12.484322646987;8.4078538889538;10.676032671948;7.3035730438633;0;8.7317506988979;12.155276018853;5.6983992430681;8.3313317604135;5.9513869481951;11.767418498376;0;0;10.231880128023;0;14.295634683285;7.2052381342418;0;0;10.762260006736;5.0987789467542;23.564064565826;5.3173019374191;11.910256446662;3.3752136057469;16.021403104275;0;9.7266521198195;11.072832606842;8.9399879457783;19.274624379757;12.017037956648;9.2471267118491;9.2111496640524;9.2863788012012;3.1460291908999;12.557940356203;16.607885378555;5.6783561772065;10.618250164485;5.5693620136177;3.4238586522871;0;6.6876374970054;11.225265003345;10.73933160023;12.986979901675;9.510272345026;11.536977476907;13.659320632079;12.430681586846;8.2169316470972;4.2288480501053;0;7.8162845695541;9.3011306176398;4.0496077359603;0;11.63488183096;10.080544353485;8.0749400591486;4.7168858139595;18.424193108018;19.928494085603;0;14.315220039173;0;10.565918097512;11.014159216081;12.139885835022;0;12.339371793217;9.1117919605013;0;12.379922707755;10.881124959541;8.8368693132672;0;0;8.1132403523159;3.7091037719164;7.9489213636889;0;11.091534224906;6.5408091575758;0;0;0;6.8313977209151;0;10.899623664932;12.805334253313;9.8523407009125;10.386116341683;11.02354357322;0;6.0959233058085;9.7458163875566;5.0109325056456;8.7866867038141;0;11.727044476467;7.3391757206534;9.2483685953445;5.0916388578897;8.4480013485579;28.189405396388;10.864458436703;26.128750704785;14.778834646652;0;0;0;0;0;6.9218653842935;0;0;5.7963737537048;6.3041569850778;0;7.9777776135837;6.0873201903891;5.586748106251;9.3677529568651;9.6776171924092;8.5916577723737;6.3476857843294;2.8568957017121;4.073400714493;4.7366859789617;12.071827457214;0;3.0286624193369;14.977211883774;9.7733420076913;8.9396044405739;0;0;0;0;0;0;0;29.120074391746;0;5.9643154158127;3.3157609685115;7.0803757835459;0;9.0433982659092;0;0;3.3303888181367;10.06886053609;11.606126977058;3.777762152497;12.703888035628;16.643517366244;17.063414971512;0;0;9.1413944413288;7.8617447116542;3.4966993642162;3.4811072255889;6.2059698603449;10.89043420556;16.374779710267;0;0;0;3.1920881471096;4.3436145076684;11.380812423259;3.8339668555573;0;0;12.368526428563;0;0;0;0;5.621996147858;5.7974360658537;5.8931258298862;3.5505639337562;13.945260783631;9.6512163096955;43.586575856073;0;0;7.0280323201573;0;8.2380328340048;0;0;0;0;0;13.06179224836;7.3601005731773;0;14.601105782772;0;11.512093735521;0;7.2192419477437;2.3682460755688;6.7121587426804;6.8244924489573;5.656952856004;0;0;0;5.4737170930917;2.8019318909569;12.031720547661;9.9413158826348;19.187940477465;0;5.4533722146511;0;3.3742950229074;2.7702882471096;4.3959824648577;15.475036597819;5.43087488408;0;8.0155816005036;0;0;0;0;5.8033236021428;0;14.624676844959;14.530131744081;13.083389907726;25.595574983756;10.671857796595;0;4.663082375954;0;0;12.251113590492;6.4333964032807;2.7600615013475;8.0613178245469;0;9.2844957567638;11.451407517009;13.234585583507;6.691997509638;0;15.90857179575;7.8062487302272;0;0;5.5629040171296;3.8075947217359;8.0854356946498;7.0306372838891;0;0;9.2578470054117;0;13.178111969596;0;22.886081047595;0;9.4275004486392;8.6803601660037;14.823126458246;0;10.018713327213;0;0;12.849335376237;0;2.2405285768482;6.8487326329096;4.8050633744568;0;7.2199067062659;17.953981882887;6.5022959471459;7.4490606846007;11.180196333445;0;7.4051419903898;0;0;7.9807316679963;7.5782381927447;2.659707089861;0;23.448681490675;9.7162711357691;0;7.8188142566881;0;14.446450611328;0;7.3649344801294;0;0;0;35.944191100073;19.260102794064;0;14.746339864813;7.8407585206455;6.6931218906925;0;2.4467863512585;7.2987998631067;6.7446781367556;0;5.9450276207143;0;0;6.6922071115104;0;14.122524028895;3.3826810893605;7.6071459515956;7.927288267378;6.4363904948822;4.3839209351307;12.917533319186;12.464011561707;9.6716087190178;8.7033251324083;0;0;0;0;0;0;0;5.5841787212412;9.2979987696673;0;0;10.542218749156;4.7284665286066;7.5760136850941;5.8301447376103;13.671091773216;0;0;0;0;7.8897471758201;2.1632316606769;7.4122883769021;6.8178923379283;26.540445798883;9.0772823963426;0;14.229176955231;4.6548790700535;0;8.3281946354838;6.2718595747587;0;2.8426906513038;11.778141853782;7.6714922476721;0;9.8392790268894;6.4466317616464;16.489950237639;4.8139751252939;22.224967773387;15.314541752176;13.749253932038;4.1115504808429;12.37142426946;18.579731072359;11.709922382823;0;5.4687534691788;11.290768198416;5.0068029809447;9.9671901002898;14.795464958378;0;12.224634076465;11.470179876146;18.875695892277;10.373720117827;0;0;7.7958549770299;0;11.840753991993;0;8.0670937601593;9.0069522244731;10.743045975426;6.7813318009793;13.871796059029;0;0;10.67871645409;0;8.6302043204939;3.8424197529993;0;16.831309134549;3.691328392029;11.950820786297;11.029732211591;4.7192975349815;0;6.620847927697;10.232881202396;17.662302405541;11.537430368033;5.1802129623486;0;0;0;0;6.9274517956484;11.168172197295;11.119532852246;9.4657137713734;7.5962614179254;5.1282334111012;9.5956660199861;10.68989192571;6.6883556403704;6.5497343862895;0;0;9.4722163312488;5.5525738128825;0;0;0;10.76209011635;13.175213237798;4.9016816025257;28.796293689922;12.20500617472;0;0;0;9.7932943233755;15.550309879356;0;0;9.7256059795063;0;10.499052308241;9.8420389800031;4.1436586966249;11.940314143578;8.1036446549081;9.4021718520339;0;4.5573990234514;4.2326885092184;0;12.358074828304;15.458234699448;0;3.2482045915963;7.5364887349633;10.742147517269;0;0;6.1575340052487;3.363335378577;0;0;5.1084632336977;7.3143418371653;14.292503283686;0;17.915527388711;8.5213665393469;0;0;0;11.949402139475;0;12.121168449122;6.3243548421492;2.3770257551312;13.969894729938;8.9970026190267;11.44329984207;9.2172702511429;8.0104677444705;5.8592118698414;7.6631643310488;14.824456486868;7.8654180123545;7.4439933219355;11.679159647817;8.5835633531442;5.8892873630071;0;0;5.5446515413966;5.0486881875746;0;7.7652569872958;10.742119710331;13.267813778155;18.533952319118;0;0;13.723978805732;0;9.8910968459411;8.6270876355946;6.2561041629983;7.5127599295492;0;10.121605204261;0;13.109551214605;9.4552725128581;5.3443480404707;14.261278855598;0;5.5125511301674;0;0;12.264403218523;0;9.6243858846605;13.030333497607;10.680499967636;14.835445672345;0;16.154480520307;0;0;14.445624433171;7.4355919035216;3.775182032372;17.192913913905;3.0731451994829;6.4476247244029;0;0;13.010553010942;6.43203182606;5.8240102232992;9.9285850311098;23.456441676906;11.203801643968;0;9.5132519626937;13.348206638067;22.745775809826;0;12.399415844781;7.0253288801493;0;5.0727067835023;5.8371106309057;16.913654098386;3.9943885796829;0;0;7.5341681692354;16.289635946612;10.133275501856;8.8198357084809;4.5022769052498;8.3375935998003;4.9529389180864;4.6182279357815;4.2791573562894;10.481627244115;4.89236165315;0;0;0;9.6927358362172;13.151806543861;14.747436588722;11.707909074545;12.049788062554;9.9098777355788;0;9.381970100746;4.9216422154367;4.9660801291532;0;0;19.691631633788;0;4.1670943889472;10.15612807896;11.540398045957;5.1014580184936;8.6870759370213;6.0747167872204;3.0994812218416;0;4.2694557361321;4.0360087113349;0;0;0;9.3825367050602;0;7.8534612632054;7.6610100925095;0;0;0;0;0;0;8.0662027714691;9.7072536968692;12.93919595743;11.49734379622;7.0083460061809;18.492274397424;11.881809853992;4.5627233807395;6.7184555341585;8.9047252838007;0;15.006941251846;3.6259501003764;2.8500349716663;3.7097757534991;6.0089839166958;4.7311763915679;9.6269855557483;11.505374506929;0;11.270133087562;0;0;0;17.979307148764;5.5994652539864;0;0;5.5693755618073;8.7636763689689;2.8330531331202;15.815619127076;2.7622074430761;8.8692936993573;4.7865129174558;2.4673292446412;15.012058728096;7.5071740161544;0;5.0487305800879;0;13.1545115277;0;18.413191212882;12.067953565196;0;12.120139979434;0;0;0;0;0;7.8743740992796;9.3043088332555;7.0501121603863;0;0;4.8119562283957;0;9.2346276372549;16.712543896414;21.075352159329;0;0;0;0;14.273384466915;0;15.261214962243;9.0424417750981;5.3433251622309;4.3391779419383;8.1748545719918;0;6.6389268067842;0;10.294532201339;8.1941625707371;0;0;0;0;5.3122531566606;6.7265327791431;6.2718370449128;14.03533057678;6.7178889739147;3.5950367746006;21.610245860035;0;14.65795430817;0;6.6590249451418;12.245646089108;0;3.5646825472861;8.9167363888252;9.9119514961001;0;0;0;0;0;12.103497717789;3.0856382801327;0
463.14246430788;3.4224644854155;0;0;4.9286786797002;8.9050567672146;0;9.5839605379917;0;9.1425754763647;0;16.358796924196;0;18.134316952405;5.9929109406653;1.8678212771551;3.781185592813;36.064985171702;0;13.015293304438;5.8583592196125;9.0128824890804;15.897380965862;7.5298803636485;0;14.114291106821;0;0;0;0;5.6478729408401;7.4872100286619;12.288006361449;0;13.952352875136;7.1507836031493;6.4634123807761;8.2270488147106;3.5258231010754;4.9847914971267;9.5989579814203;7.9591518013724;4.5262552120465;5.5000178665503;5.3921503770674;0;7.621083854607;2.8791933586635;0;13.578427052557;6.1461251963851;23.843589657347;10.716110958618;3.9469694448275;0;9.9928237533439;0;6.5926977882112;9.1164477480428;6.9925887099551;26.635865326119;11.266943378929;0;6.0322417554164;4.1133201810284;0;0;13.780047905574;16.587024239257;17.380800392205;16.340571839603;5.9647932220206;10.326525620342;9.2712075316233;16.735237587501;0;6.8273752369367;16.504371147459;0;31.142407117657;8.586891822199;17.326540092397;10.04082341563;7.6838641965845;5.098676676886;12.554550305126;8.5337916912855;0;11.031394852178;6.1429462576788;4.8452883297053;10.975982836768;7.7620975850871;0;18.693185633475;10.054261739383;15.149743447811;3.7603887803334;5.4043687748012;16.889691281994;9.7973000514006;0;0;12.529665432591;0;9.8527871874502;11.548715456848;8.7299240868617;5.4411676596811;0;7.095159836279;17.334725025433;0;12.527835563317;7.1658030553736;10.064467252255;5.1971348193203;7.3535279298096;11.763503224367;0;6.8232905593587;9.8388552662444;12.248874201535;0;0;12.61995060854;0;8.9333746235835;19.415462429657;0;0;21.958574829811;17.732547989365;0;0;16.690824293457;9.4070210589047;11.361356137331;7.6788463786699;5.1692978717553;0;5.9922613036088;0;11.01662216928;9.149039573163;22.164678413761;0;13.21395613458;5.606874558416;10.541609693309;5.9962552788669;9.2850088942295;8.0265076263519;0;12.257629975474;6.8922474020378;3.2935384781062;13.622562927688;13.093602797095;3.6967236521566;19.222041876939;20.071497498361;18.498692425059;0;5.2896189932789;0;8.3306884259029;0;0;14.714192704437;0;12.293235390916;0;20.621522187388;11.587271362915;7.3007600708352;15.737503361893;12.86761653381;10.876535288719;8.9897098527845;17.797993314242;9.373192511733;20.533132223571;5.6695086793697;15.418449701597;0;0;6.9778273728446;17.000467761739;19.205950736995;20.286739612701;11.641092334917;22.385498478117;21.448193225521;0;12.325269496552;6.1657388054234;7.5461759944053;16.800399467368;31.217160285806;10.539058276072;18.715876962977;10.670383907154;0;8.3474993482098;19.044347498846;3.1314927929584;3.7893371588952;14.078118458933;8.4440192738761;9.9465796531583;8.8583464257429;0;14.630495451103;6.5846384681856;0;7.0565046929007;21.070675085172;0;10.884384952585;7.4169786386938;14.359841221175;7.5719194109101;11.437021127347;24.497469519549;8.5731370593798;7.0477891486979;10.806350396265;13.416566062031;5.5623587076742;10.016745906424;5.3768265729815;25.163394222654;35.522775964506;12.117242235517;0;19.52788224898;24.186846544195;23.358597258841;0;0;17.672456072813;0;0;18.227675463117;18.363089994218;8.9756749874158;8.6298426710132;8.1470049473939;0;9.8173420260921;8.1601991580782;5.4614920762986;0;6.0316621768506;9.4882648389431;14.423566193216;12.06107511199;15.997522646939;10.077647773706;12.964684690672;0;2.7759070846683;4.9960584465058;4.9707039285743;8.1716688696121;4.4261627096465;11.858007793262;0;14.680559802542;3.2037274813912;3.9372439662714;7.3916809918701;7.736323732644;21.457939423135;9.3114631968208;0;0;14.825061751886;22.882868825851;0;0;11.825278675366;7.6615802218665;0;13.800014043872;13.937037004072;6.3844061125638;0;6.3203756689201;20.998287191628;9.7871270080406;8.3132156500312;0;0;9.0424955708853;5.1317926161141;7.1026915550418;8.7827145108759;0;21.637363310386;13.301526014944;13.051981110141;9.3830943705763;9.7278145742892;20.426322093535;14.145077370731;13.698771592247;4.8406289660349;8.7313539407303;10.863030640125;9.7911770900098;7.448364963278;8.2573587834746;0;8.9799513776574;11.833275843713;0;14.991544668982;14.483228568051;12.035656368751;12.763039819796;13.468943665434;0;8.7853807330498;0;11.167037705767;17.788322011453;0;6.6090349108331;10.111546483299;6.6288190835024;0;10.859504837614;7.7207517439629;16.75313082505;4.8336542699131;0;5.9551282233309;0;19.22568372513;9.4958842110517;0;7.7809093994028;9.8569097863709;0;12.805040445608;11.264681630798;0;23.215947003003;0;0;7.3187291498718;0;0;8.6071958392274;0;8.3275385905702;0;21.149050006303;5.2418166143978;0;15.850453908377;10.064171841557;13.659320632079;0;3.3614720374489;8.6926321029942;14.597362641952;7.2579785288717;14.954759032284;12.688770906009;0;10.362316630699;13.9348701357;10.870111618085;0;4.0942651351151;0;0;3.8770387606093;0;20.651567190592;7.8258499693209;2.782057170526;0;16.781545638775;16.735944417247;0;6.6460637694264;6.8722894481314;13.967954720971;0;0;4.2701265012189;0;17.601183019597;0;9.2009318002063;9.2837291268818;8.5800225838302;11.925120782203;12.203953650225;16.651531944731;0;0;9.2038339945687;13.054351428709;0;4.6638068963621;12.562159312815;0;7.6467174733136;5.142799150531;7.1243405706601;0;6.272605185087;16.449876615258;0;0;3.0326158687131;0;5.0996437560033;14.349395878857;0;0;16.342899669836;0;42.482311015002;8.762201571141;0;26.99249136703;0;8.4310890962978;4.2027713233852;25.339395993948;0;0;0;5.7120444858933;0;9.1774526204901;13.75331919938;6.2851705437667;0;0;0;8.3968786359088;8.5353213635857;13.05157035586;9.5561566297427;0;15.140362239065;28.692072542449;0;16.824354476372;37.553102703281;6.1141962785893;26.466409846255;0;14.712259204624;3.4631508866009;12.599891680344;13.492791587512;11.092271542611;0;26.532368445679;0;3.6634276999504;7.6796393919328;6.4915625464899;11.585137267658;0;7.5525204855223;13.034553103238;7.942250019041;3.8770067825992;0;11.490242270879;17.774888434766;23.207381503926;12.776996771298;11.654675202441;4.2453132582175;7.0072116367575;9.5244915337876;0;21.183857703546;7.1359381197409;8.430231424636;5.3085694923101;3.7747264395935;9.2767000969817;0;0;0;7.8008199327439;6.4922674388416;9.5573934513585;12.522461902244;15.536422642427;7.1011278675123;13.32547141547;11.259752361311;0;0;0;10.178529567124;8.1311472562294;4.4204078621489;4.9348080308062;0;0;0;0;0;0;16.896002784375;22.944594801499;13.739445995594;5.0365410092903;12.444291481674;0;7.815212049377;0;2.8618839302079;8.3878956140748;41.425183019935;0;0;0;4.5142236020972;4.5835125895852;4.9706579413174;2.3656364972217;0;9.5434013756393;9.3184715344622;14.016302402846;0;0;4.4927525606572;13.29627988861;0;4.6920477661485;0;10.611768724186;0;26.033956785948;8.8756713915125;24.271548939507;10.359146098513;0;8.0513168662927;6.398893745939;0;0;9.326164751908;31.378446012511;0;0;7.0641215408572;5.520123002695;0;15.857813287026;0;13.135438034216;9.2066682320051;0;12.405781751915;7.642353117566;10.616498273109;8.8442321820124;0;26.423794081366;6.7365137384557;9.2982510488473;0;31.080857936406;9.3758074402403;5.0918158529764;29.723344796467;7.9068671817578;9.7816081160163;11.290466650147;0;9.0504004306936;11.836854771823;0;0;5.5659518484515;0;19.226002993647;0;26.030742474281;6.0494271574903;7.5511667491054;0;0;0;8.0483367061216;0;14.898121369201;0;0;10.199535194311;18.17217289257;10.038386746652;7.6905232437055;6.441502463833;5.9843409521873;23.078290721986;3.6440518532806;4.0484463065705;5.4920453083682;7.8188142566881;13.94587110539;13.133136919389;0;0;16.132355343317;0;41.83193008746;0;11.406468645028;10.984279408598;0;26.750823188085;0;0;0;7.2987998631067;2.8613786034721;24.86370656411;9.1877699592857;14.635171684105;6.8149343121288;20.745842045682;0;16.826837140811;14.54552868425;0;5.5050612967903;12.287654581139;0;3.2293833297965;10.980200661504;7.9648542391911;5.4395782077552;9.1930625682402;15.18086714431;0;24.237244273663;16.336357425294;18.23720990788;7.3189280819985;0;21.584640001013;0;3.4747925962623;4.7543339456978;11.718373570895;15.820499165932;17.137092107521;9.7829831037689;0;45.606497891889;11.671807497034;8.7492744317714;5.2598314505467;0;7.4122883769021;0;13.270222899442;0;7.568346221631;19.988605722825;9.6976647292781;7.0334968058433;0;15.052462979421;16.965505766627;0;17.947644729572;0;25.374189820104;8.2649943825871;8.8919058781329;9.1063904297411;15.344545711874;10.354814530782;10.905810035641;11.592508217209;0;6.6766416692323;7.1632698110299;9.5808455859461;10.576977799251;0;4.9629750322706;0;11.117250496477;0;0;0;6.9818486202626;8.144992063106;3.2603120370315;0;0;9.6204167801646;13.660173266166;7.176214540602;8.6389416615654;17.00630576466;3.4438346740632;9.2083251217936;0;12.654971843324;6.8273957767877;7.3046120539666;6.8162019919722;5.2099196603488;0;0;9.1098867227896;12.118542576875;20.671438995363;5.2724209351311;13.078111050887;10.132609413343;8.8999675526428;0;0;8.1849694074457;17.37916726324;9.1831047968906;10.21284827214;18.802560082915;9.0750882459028;14.871454358173;0;7.3752080548175;2.4500665606645;9.0254480145653;0;10.453706568783;6.6752459269468;6.563968726313;14.288759777155;5.1946169270572;13.095452716783;5.6097192817337;2.8636933094473;9.3203917573385;0;8.5484128853195;0;20.851549600428;14.796777943988;0;0;14.054249534526;22.547555565867;9.6732794469536;6.9642470633702;7.5819052826133;7.5900322030189;20.240169869038;0;5.7827927445713;9.4380428619004;10.837731414958;11.072293852504;14.502805438187;0;9.4228426219862;21.722259106423;0;7.2504075373091;9.2123220494753;10.767626860227;14.104324532303;9.1288787595166;9.1018196533139;8.5265370529404;0;0;9.8757781411233;6.9887484446895;2.9794519380236;17.377232789315;4.5068816759141;11.050538207982;13.22960991291;4.9110580906681;16.991087819766;0;7.6101355279482;13.235313986645;0;0;9.1317124457324;0;5.7867808469856;5.2805090273404;6.6255145965373;6.2168365903431;6.5819696323746;5.5366169963241;4.780112592257;0;0;17.211434867659;15.326328662098;4.5613712267285;4.7192508074127;5.1044525636129;8.7593697358631;0;17.013496826465;0;8.795460890926;12.198233391072;0;0;15.807844581281;17.57801407145;15.335525016309;8.5417345470717;0;0;13.10016158729;7.1893019253676;0;10.941672123193;0;0;0;0;11.588050088576;10.454452234432;11.530820137632;13.050152191847;11.032310058104;0;0;27.749442069923;0;10.591984597816;0;10.34621482601;0;12.747693509759;0;0;0;0;20.497496935617;14.445624433171;22.306775710565;12.583940107907;7.004520483443;7.5431745805488;11.605724503925;3.0236668526851;31.78064809436;11.106569643487;19.961478080876;7.9206539036869;6.4839738978676;11.728220838453;17.605974011949;0;10.147468760207;0;70.51190501046;16.453248140003;0;14.928823870317;0;10.145413567005;8.998878889313;5.7989671194467;0;0;0;8.5522990029158;9.640804947995;10.729350531376;0;9.5673384236558;0;8.9152900525554;0;6.2242288818755;6.7381889426455;5.0962100553646;0;0;0;11.769750658264;0;7.0664800320958;0;0;6.6065851570525;0;14.296335391613;4.5700963429055;0;14.080673567377;5.7089929229617;0;27.584327470129;0;0;8.4814973590766;7.6521870277404;7.6160665749228;8.9602072611501;0;7.5927698319652;8.4095340257147;10.258188807976;10.938708206288;0;0;22.518088092144;0;7.00443842394;0;0;0;9.7661826537713;0;6.484187306376;0;0;5.9567238594425;6.2412592265252;11.83060013814;0;0;0;16.539872255181;11.299220671085;6.5301318747872;0;6.6132283482712;7.977090220828;12.03348099148;12.189263190069;13.785316044184;7.7419250043838;6.4179903704988;2.8176427363907;12.971421126319;0;29.612073069943;40.408467126587;23.197046177652;11.986204765843;15.075483376117;0;8.3940315319027;0;10.269933244885;0;23.271553858412;19.887893590148;12.962813868291;6.780893299729;17.271304712489;5.3949586054096;8.9669022970733;20.092663600246;0;0;14.077635143678;0;13.21417251748;36.203860695587;18.153057147007;9.1945889499151;0;0;0;12.05014568695;0;8.3993323725649;14.621056737973;0;0;19.848003243959;0;17.601208141159;14.621493758987;0;0;0;11.060576862826;0;4.8762423692946;0;17.683974603428;11.202381195689;6.1359426331023;0;7.2319632365638;8.1748545719918;9.3437586324369;4.2784194977054;13.426274914779;7.3205562320631;0;0;0;2.8873157653982;0;0;14.84476199535;0;8.0201889010172;5.1823714941627;9.3470956139616;0;0;10.993465731128;24.776106376542;14.831464650543;0;7.4419323764333;9.7218614925986;0;6.9834203722524;0;3.6943558530539;11.714003804076;0;7.6594924849188;15.524051420642;7.4055318723185;0
463.16677991362;9.3167088769643;11.627997001687;15.528812588352;16.47216295584;8.3990876327138;27.445341143451;21.481290861016;28.194199068339;22.246933659154;11.14088229583;21.032738902537;9.5086995234093;9.3693970920757;11.512697333383;6.910938725474;18.308898659937;0;16.306347332061;13.752008019784;14.645898049031;24.785426844971;12.004144810957;10.952553256216;7.7921735414837;19.023609752672;31.889091082443;0;13.749561483038;20.687424891958;10.685165023211;14.974420057324;11.103620206129;0;14.824374929832;16.725561648044;0;13.626049599364;15.513621644732;7.2002543847386;23.54030171634;8.2244568614181;15.751368137922;14.322963194141;14.089167114273;17.407560735443;18.943837010023;16.658190146553;19.098843654505;11.164484465436;15.601702421593;8.6101851540419;22.597016586651;16.203348247186;13.989564454606;17.913964533434;24.517390507594;16.9526514554;3.5673056405385;44.752567743712;42.473406871379;0;22.545141236988;29.697190180512;17.224528258056;15.729653472475;12.1140558869;30.0021296172;0;21.659151257978;16.770586888014;11.052410970215;0;19.86687328205;23.815530412982;21.616309207993;16.466022630259;24.080148067605;16.685704517642;0;11.709397939362;0;25.275176184173;23.051592589754;18.895095920224;0;7.8937573144391;10.500091431612;33.094184556535;12.404026097236;0;12.576647000463;0;13.747941973432;24.627530279023;10.299487635465;39.768076550505;0;0;7.1871026731891;0;10.037522912992;19.000584678975;29.570010420915;12.387947082136;17.037111178299;18.42295084783;22.573089424599;22.601773355599;19.210653491025;0;14.301148145982;0;0;26.839189625581;19.543791059612;10.602155031413;13.866652667641;12.547736772658;45.779818355979;23.111145442989;0;23.247863280465;11.404516253144;40.562238981621;0;10.020373305059;20.057954343518;11.734620149793;26.48119581121;0;35.893824241038;50.85560932799;13.528232611617;32.879560895315;13.937698636804;19.933925577203;13.290643028576;14.626374054609;0;31.275330551959;39.222073987257;0;23.607047505599;5.663691164339;13.298807048256;23.754846998173;0;8.410311837624;21.328373100416;10.608759339534;21.321131534897;10.523643332328;15.045811869147;10.382933626284;12.69624521428;23.368439677991;18.34875822913;12.338202635724;28.229526071014;0;27.727635719385;0;9.8240427861425;25.806929027815;8.334145119295;12.148920621108;10.325783595296;13.673953575826;16.228889012247;11.431973193386;14.474293282853;24.538348748226;31.904996591808;0;5.3614956770196;20.521704383909;22.291786389559;14.750369775113;17.570796530443;25.126578796578;14.997108018773;4.3227646786465;15.77602415129;0;23.216546524741;10.715953565864;17.15382562491;4.2501169404348;16.004958947496;7.7566945577975;10.671001307007;0;0;18.118000648647;0;23.923066565043;12.428995755491;23.845728276265;16.096348272369;18.368072995439;9.4272565443143;11.162863164407;20.984743616901;23.253748184299;9.4471960033644;15.210107851512;21.599221805702;0;17.23505303846;19.893159306317;14.025715174093;18.637964961596;16.351730210056;0;0;21.741663107856;22.475386757516;0;0;17.8974919325;20.164883416969;41.645556760006;20.49132951983;19.053587404093;0;0;17.210113594052;11.103365016854;11.742757271757;16.312986190461;11.374056212076;9.7298457660928;32.460467691704;17.856988557604;0;5.6808384724305;40.677878278874;31.483326740177;0;0;33.620770089742;33.378575690185;17.252554056218;0;13.670300329029;5.9837833249439;9.8775307680272;15.615092815838;9.2996286875744;3.1512455886222;9.5918130454603;0;16.749525436407;4.8253297414805;21.425114152452;19.64060077374;21.408408323782;36.946659446502;20.31783825344;25.28113514681;17.739543016727;16.258884353057;23.005106335073;20.158965932551;22.180244074661;0;19.802873014748;12.472074591883;0;27.231683591826;6.2995903460343;13.45665001084;16.117341109675;8.3858613837538;24.013773507591;30.014216066034;10.807505805176;15.374138113067;18.221543694659;36.404665040336;29.022786577087;25.015012582506;39.159187800651;0;13.073697515248;8.4617724667582;5.016319088443;17.374105730873;26.3348986205;47.996085009436;26.642734632999;0;17.369819272354;13.693721071656;18.3864076608;7.7861681072076;18.029909332029;14.242239747366;5.898338382441;10.315487159603;0;15.097440836357;11.815748466652;0;0;39.606216638046;14.66737160382;15.568509377247;17.126886576048;19.432754811779;11.919693848708;0;33.404769624056;13.333869053204;10.513113807989;12.767481831374;16.014049007922;29.598690756709;16.340052743443;7.0797978639713;12.357863952501;12.605549840726;0;0;0;0;21.494222430506;18.66869356692;0;25.45320321658;4.6113524059147;15.908617839341;36.697637037454;21.524520013472;4.3703819543607;4.4308497474203;21.549065746383;16.211182385734;9.8188032167184;25.63424496684;0;0;7.182377907141;16.963054050964;0;14.184044801289;13.282236549747;14.369393475922;9.2863788012012;0;6.2789701781013;7.4594739412155;0;13.272812705607;6.5819732888209;20.543151913723;13.48268152759;24.242685926645;20.010255005964;13.679862871721;24.600336929134;0;9.2050352209364;24.492574926487;10.501782719921;0;12.451608147532;21.232527479203;16.190875179791;0;18.358221736353;0;7.0900061157414;14.231356734331;10.870111618085;14.543731259708;18.014766594506;14.159719481876;13.658427296639;11.332882531012;0;16.089011648485;18.840009185402;20.4860573466;0;19.742994869147;18.037628983033;21.37069966141;21.24134106699;11.024297656378;8.5518090128392;14.583770281585;15.766201816548;14.091417454022;0;24.414544188473;0;11.847775194786;11.39366756481;27.78293027145;0;5.1177870146107;0;0;0;20.008334770801;15.886899380221;11.004337552498;13.991420689086;20.440123627632;11.908315295068;13.794078579311;14.505330937395;17.335895388606;15.147348387742;16.636039838709;13.159901292206;11.856882814544;20.067047263448;14.946463924372;9.3525597343155;13.081694852356;16.06275658081;13.371326585066;0;25.771495633202;17.137051233271;27.948888825659;14.186421591371;10.217991757767;26.617595653599;52.316608542114;7.9041460277792;0;19.124072448262;12.273504020898;16.74013052357;15.900744610099;24.447550399623;18.737514138494;8.7869227217458;21.158952614431;0;0;18.946743915847;30.803973511511;13.898281880125;40.749276187442;12.623650016324;21.501352416921;23.995780340488;0;0;0;0;14.694692362154;0;28.356867692416;0;20.597162886474;7.6958908591131;13.263043874046;19.103655415982;14.789695390147;13.866544007728;25.37878720891;58.48509994564;11.822880304385;19.625745112717;14.360123208902;21.659169674316;15.107326312639;0;6.3987806143171;27.13602089839;13.718639384582;25.673703537349;26.004232507779;0;26.688488729515;16.975152853296;17.195422429831;23.652459581497;23.357372122525;27.840821406456;0;3.1920881471096;20.166781642746;12.223835565722;6.4882516017123;17.255892295285;35.101027393985;12.051384725267;0;13.490415354039;17.087510328868;0;16.022689021395;22.494051935512;11.250512947964;34.744804208899;0;0;0;0;0;0;21.466228756446;11.051019655372;23.131912644404;0;0;4.7859438095154;5.4182684465708;4.7497426357673;16.850756575432;12.390402041875;25.551935119852;16.128914864393;15.829128886341;14.222047407627;11.673667830394;14.44630106097;8.65515206293;14.529564568748;21.26234004498;42.95944905771;0;38.411799611905;44.654007864696;0;12.222700238894;0;12.616727985182;17.747087830604;11.815639798411;0;25.956115560826;8.5747017172441;20.305252337676;11.980673495086;0;0;13.685139317933;25.425734526191;27.011774934291;0;3.9670791292874;0;0;0;0;0;28.795021856726;18.918293366691;0;24.869772671755;22.081128675471;49.569159084978;0;0;15.180338257411;28.214612385914;28.147618584471;0;26.102473016712;6.3295844095035;19.785036115452;19.353019532987;22.615126572389;19.047246901754;18.867695321626;14.946051818813;16.688712051389;11.422784165208;18.596502097695;0;23.908352258774;0;14.195365408298;0;13.178111969596;14.346358570157;14.647091870461;47.389146532244;11.690100556313;15.519431811946;21.788209974771;19.272382446816;9.7404157347901;16.998839017492;26.983863850733;7.3007587364984;16.018918445711;0;11.94137997533;0;11.218409387285;16.661323168306;14.2393649416;10.253620532038;8.1262480195644;23.318695209756;11.486963761448;17.045798543916;25.048130203272;5.019193373326;13.639795941666;9.6622536957495;8.2007635270715;14.353571058796;0;6.4775140905127;20.43040854713;0;27.071396851639;14.446450611328;50.489471777593;31.096390027213;0;22.659549245226;0;15.924641626615;28.42267596794;21.123614247303;17.582174454201;12.452969415143;13.653968657013;20.357621009535;9.1754488172195;10.667476723002;13.080587901587;20.475993641032;0;15.805985418833;18.971303625656;46.176229069421;11.219258404984;14.122524028895;23.678767625524;11.756498288829;11.010122593581;0;0;3.0756031712347;21.663639142967;13.274757065318;15.77477680249;12.410634467124;19.51825775697;25.418485993584;0;0;0;15.200850631843;18.427789780096;9.2979987696673;16.216543517424;21.620931710077;0;0;16.71179489359;11.836960527875;12.291440309864;7.6528603908912;45.606497891889;26.845157243179;12.163625429536;0;14.709975292603;11.647881735132;6.8178923379283;0;12.967546280489;9.4604327770388;11.857647462693;0;24.757908756569;20.179856232134;33.868041703697;0;11.11233618237;15.704189138375;8.1509605131516;30.839399935203;15.15248970141;0;9.3525090900044;4.2122282346321;0;9.9776559900544;35.316711080333;17.816718750319;20.029925007697;10.073348171761;17.150896419286;0;8.9285770925368;13.400032587131;22.383354503047;19.742703467882;6.6029347748134;0;14.702600443315;9.6416004756007;4.3957100023112;12.152072138026;17.902815756665;26.460848811842;20.070179834481;25.368893208595;37.31631561113;31.506728412768;8.7211824434154;16.159531932143;17.495817731408;29.275505579837;16.305444490437;7.9285886440116;12.959795579618;12.496370318616;17.800558839525;23.36107031582;16.365861910923;0;0;0;18.453473272959;0;15.545921291704;10.860977352378;4.54565678618;0;9.477332998095;0;20.720851849394;14.875235526813;30.554160134737;4.804458483125;0;14.758484260295;10.114571046607;9.2348662671199;22.453553597211;12.457868725398;16.173659219627;4.728299198254;9.1895562168382;0;14.680439141683;10.299794271627;15.582553560372;11.454773237789;8.3288607193237;26.719951588233;26.50007994449;16.23300110891;3.0268378452234;10.945561766786;18.074950909313;24.956787864599;0;26.997731006499;7.2075415487105;16.563614637205;8.8455561630489;13.513959776107;28.762346656002;23.350479635008;7.8856264698699;24.882112999556;15.91791801572;16.608440778755;13.372716702744;24.164921481051;17.526487276894;0;8.9919983053081;13.672197070354;15.685845651809;33.020722371362;14.641632133534;10.83293612796;17.986929314882;15.158288094116;0;0;14.445168027315;15.448812351419;16.287670594529;5.605558964295;15.774085865699;14.997158996547;7.8591742056888;6.3739264581012;15.791716914841;18.490379352902;17.281349428049;9.9718119077464;23.855837092585;25.939514664978;17.986706332503;15.338038567087;13.15177465224;21.122036109362;10.540591403582;10.605191830585;18.133997966746;13.668523209675;17.961635195147;0;31.099463007944;18.676237835119;20.690543693832;22.616798999196;22.652403875581;0;6.5695273018973;0;21.266871033081;19.864444364195;10.805851951709;3.9921491098055;11.691698960699;14.902366926976;0;9.7655633730279;14.818597206771;10.636876983146;23.162054009622;22.471769371368;0;36.499532851866;0;27.564597079583;12.199403117847;20.284451809783;6.0087823483283;20.243210408523;18.077358138178;0;12.22266934589;15.038746811557;13.1849559231;0;0;39.386304873439;16.040244214027;0;13.405245281589;23.098526123185;10.105156589981;9.4172150252272;8.1355669816083;0;18.846893940358;0;28.696495709863;15.556826312646;13.808956392254;0;14.327428261588;0;0;12.430630394372;0;25.386444899398;14.194828857512;0;6.686598082176;13.438586377394;22.407603287935;19.240298025631;21.880479514196;26.968825656503;0;26.665609054488;17.599170876464;8.0791282121717;0;23.022284632818;14.106350691355;0;14.646091458837;14.461737558371;18.189607063895;16.493719505623;0;9.8352379870951;20.75255460819;15.195184555218;14.72974869298;11.887053403407;25.610173098425;19.839729560978;20.96325448823;0;0;20.445705251811;10.880136383546;16.616118576372;22.358071124564;0;12.973628974496;17.644332520168;7.1571339201403;0;0;11.952559666061;16.884672439121;0;0;11.076542794005;0;25.002566333683;14.141444160578;11.957520866895;15.09181330471;12.614110264716;0;0;12.787822874889;17.983465070375;0;15.678815095679;0;0;0;14.09972597619;0;0;25.400483680106;14.78704829441;6.7612033756878;14.002020512849;10.523517103791;0;7.6180803952764;20.076365600343;7.154614235285;12.330484651019;14.016692012362;6.8129431990509;17.483234499445;13.688170142219;17.40690752032;23.745934090135;0;18.313555425982;12.690825351317;12.666822096295;10.334375313319;34.64002493154;12.258047923608;7.3806889260737;9.1573388932698;0;4.0697702816195;14.806036534971;24.533712183999;10.031155103849;8.9896535743821;28.428054366392;0;11.850397456804;23.0039425379;0;9.5293605386771;14.008119798268;0;9.3241292736833;18.747175593368;12.610793917055;14.542931892843;11.052228412672;6.5877585574577;0;0;13.1545115277;13.948970555258;14.297301412356;18.101930347793;0;22.568536513428;14.455488232848;0;26.974301318654;12.05014568695;16.778426964729;11.024123738991;0;16.663901470004;0;0;18.115599918666;17.601208141159;24.240897547794;13.214569592514;26.621497464416;0;24.491277339114;0;5.8139812864667;11.140202510763;0;12.663561351648;9.3653861242088;14.827727325191;10.305547612103;10.677361073622;23.239604803753;18.146399938543;4.4754249715929;0;10.242703213421;66.592921534561;6.333355580514;9.6243858846605;17.601772381179;0;19.483750118897;24.005996965011;3.2389224407954;15.739054167457;16.77683828147;0;9.8360707825635;0;0;10.896586273868;0;16.028777426164;17.013257612047;0;13.291025869771;10.416719142934;36.122590563193;19.523339673459;22.144563779291;30.446482627552;8.1567049837272;0;25.979829970895
464.14973486205;10.07725654039;3.7712422708174;0;12.970207051843;0;17.241304051655;0;0;5.7902978016977;5.7625253254295;14.021825935025;0;6.649249549215;8.2008254977525;5.9770280868965;0;0;10.621565693361;17.435581596512;0;10.702797955783;17.195126350831;6.845345785135;12.897390689352;11.966464199261;24.688328579956;0;18.871947133582;22.705710247271;12.822198027853;0;5.0336411601117;14.699051560095;17.44044109392;11.513973598291;12.77651284572;14.397335425743;9.1671400627961;11.26193634536;0;0;10.319861883466;19.364646238479;0;0;6.5323575896631;15.835563472649;19.677596492521;10.41012740696;16.38966719036;47.687179314693;0;11.633173100544;15.213651344384;16.329736377416;0;14.598116531039;7.9273458678633;14.334806855408;44.633071627551;14.421687525029;10.202910632798;11.600464914262;16.067656957142;8.0984354511752;13.275677684274;0;14.469531783182;0;17.200601936424;21.578516656133;26.332640331873;10.007017653181;26.39018234952;15.407369329102;0;20.292259607532;14.66319487914;15.150360219401;0;5.1979620277192;11.425764576407;0;17.995329447833;20.280427415973;0;0;22.430502866096;8.3874843133692;12.920768879214;0;11.525538838463;0;21.066923491694;11.77084301196;21.777756206229;13.854063927544;14.965944299449;16.530336148335;0;0;0;12.529665432591;9.9103576657087;18.679242376208;15.673256691437;15.713863356351;0;23.412983942187;20.759912113557;0;0;15.190000620522;0;15.798873012261;7.0681033542757;12.395947081679;17.514549245169;20.067865580703;0;0;7.124345198852;17.365967930923;6.9337160652344;0;0;20.395062819879;25.816164329544;0;47.216147187227;9.7124465593397;14.386784217787;17.832670260768;18.452814788187;13.421487576182;13.214624820842;24.22326874563;14.077885027562;0;52.125550919931;0;9.2207074179688;0;0;13.298807048256;19.085090750669;0;18.502686042773;19.367143390033;17.527515430534;13.755568732192;0;17.939237228598;8.3640298656176;13.542661561899;18.820219874892;15.846654834249;0;0;0;23.175337317695;28.408706224198;7.1067543559329;21.158475973115;12.690630068017;0;0;10.811963292514;0;24.292943035945;20.026077007783;11.413185464291;10.505303755839;0;11.635586362894;0;0;0;37.593332111644;18.216769627519;21.558342776986;0;0;16.152661592149;18.933882602701;0;7.7046843908492;12.547964300331;9.2473096141086;50.120180219615;0;6.7463146098435;15.442699122375;13.150161761115;25.143549772966;9.3719229842435;17.311815516577;5.419483699151;9.2675944598487;26.197087714807;9.0113481673593;12.804460688585;16.303531579284;14.309998882645;0;0;0;15.381647945872;9.253719752193;11.981107309486;18.700953565457;13.182950826495;20.081072187788;18.725065643903;18.849140634145;13.540860356647;44.599595596947;0;21.224550657541;8.061933302928;0;0;14.772818956157;21.473090566518;17.574930971729;13.923681001086;18.010583993775;7.6335634490868;0;24.612575655784;7.444836793359;24.827882299685;17.761387982253;0;0;19.172829844453;0;31.483326740177;31.386287109401;13.547725729624;27.155237380176;33.378575690185;0;14.321745006734;0;0;15.180205180336;0;0;13.938201641983;16.177236927418;8.4565038600752;9.5534330266916;4.8253297414805;21.425114152452;16.878641289933;18.996193301384;19.42556321414;14.141215424394;31.115243257612;20.824680932679;17.646837895391;7.0874317496943;8.4225816567509;17.121591917282;0;9.4864062346096;0;14.902992526823;14.950728246492;6.2995903460343;11.561347192412;20.30784979819;3.6996447281267;12.987040774513;16.218862097795;12.078977076374;0;0;13.32670773798;21.243482958486;13.189733907139;0;15.317903455358;15.252647101122;18.914550219812;18.697189329651;0;0;29.997553130897;16.311878346734;0;19.443827543679;11.58699475294;7.2339964567082;0;0;16.141205047015;0;5.5351394514942;16.549573065105;0;10.078138398026;22.942958901625;0;0;19.64874309191;6.9338739243203;12.929120258389;10.259528937896;7.0241053037027;5.5497621295012;0;11.398307416449;17.302833142315;8.5635548868974;17.486605238536;17.10573686589;0;4.9558585047799;7.0905776776643;8.1159019522484;14.996397168744;0;0;0;0;0;6.9568788535085;12.900938616623;20.462876301247;0;35.948705669342;8.8905626142603;0;7.2504814048696;8.3957399011881;18.196225126845;0;10.528350611381;0;10.07403255267;0;0;14.573496482255;12.017037956648;12.609718243431;20.817198240758;0;11.59063386121;0;14.215223925713;11.356712354413;13.083201095527;0;16.434521530978;23.792967401629;0;0;0;0;0;0;0;7.9299175640222;33.614720374489;29.13206434517;0;0;16.049009693182;13.093731679605;0;7.8171862301764;13.045410339804;17.081603971276;17.688321802348;16.786487053972;7.8665108232643;11.707223397119;7.4558437704025;21.948089257466;15.608742644052;0;18.968571617223;31.196622470316;7.4036230759301;19.897178362727;9.3212626182744;13.031497587111;8.8767072038364;14.538075321827;18.95890136606;33.387250905632;0;11.951556598397;17.033402922191;12.024986449039;16.385221014066;17.301495191007;13.482892631733;0;19.29012028584;16.651531944731;0;10.899623664932;14.806167730393;11.945963099856;7.5422987719367;13.673433855243;8.7296361326343;16.303050701581;17.692405134334;13.450397778312;0;14.743419097402;26.726752527762;20.49907701286;13.991121721162;0;14.188309957193;20.285833789924;0;0;10.556310461894;0;9.4285959633668;0;0;16.064036213759;30.983587910647;11.996662829791;0;23.712438083338;15.970531028864;0;34.979486459559;27.392940856751;0;13.480424986708;11.736684680156;0;11.637423937937;11.998961947191;10.183501786233;0;5.4115088601303;21.426517898526;24.77996524912;16.474933072151;9.99052738564;0;0;0;21.755224778619;18.506789924009;39.185846299076;15.795007053022;0;20.020051144325;0;0;0;10.954543665109;18.179000583723;0;0;7.7582275438094;7.3268553999008;0;11.212698943937;30.473948030143;10.987146409192;0;0;9.9278125238012;6.5610884013217;14.19833604717;9.9783682878688;0;17.985720665543;20.625723359382;13.947398193086;10.431341148763;0;26.375515016642;0;17.991769556436;11.16929444829;25.922961630756;12.386662148724;0;6.2680406060687;8.879967692302;0;43.584418836126;0;0;0;18.551795410732;17.947246845562;0;6.1978936816138;13.672556438735;110.94764763364;14.907284347805;0;6.5433404360085;0;14.868644627228;24.05718915018;0;0;0;17.338459029026;0;8.9095954306884;10.137601670625;0;40.023603552382;0;0;14.131282110477;25.577057616143;8.8317878193163;9.0259416260403;0;41.425183019935;25.345129932071;0;10.659343812863;16.344602697249;13.177598695058;10.736621153246;10.251091487961;10.14119304606;31.356890234244;19.042094005205;0;0;15.909269872819;5.7407393830619;17.790797034055;0;8.9930915517846;0;0;0;17.603913636213;17.751342783025;15.240274915504;24.983822943472;13.91182826561;7.0449022580061;8.3185618697207;17.948124476091;25.129719446715;10.362405279898;0;0;14.001272674848;16.146563521959;15.318341332479;0;0;0;26.944488275316;0;14.838777086589;31.262570014826;0;9.0552485270635;38.325006122054;0;0;0;0;0;16.735846581142;15.385940414753;7.8691699546;48.123510622852;25.47768314122;6.5210720773442;0;17.315265079089;21.494701022897;9.4694838174586;11.251288757464;0;23.655295355919;0;7.7578608570857;17.229790618136;0;7.3937443035992;15.453550556309;16.599309839033;14.1268858951;9.9967939009835;0;41.51465873947;0;14.693972323956;6.0106205728506;0;24.556990395365;33.765482693284;17.992922306028;9.0938858312936;0;3.0958682675835;0;11.065753237959;11.423454241406;25.802087047071;0;19.699705379084;0;22.094803440388;0;18.985027746;26.452544025894;5.9148668898855;20.008067951115;17.743835967735;28.925512811749;6.4570952522963;13.118518905757;0;6.9325613285659;0;8.7885199963785;24.498063820521;13.511426410714;0;11.419619658162;21.415062756833;14.799872789553;15.624920202182;0;0;20.258625572188;11.4099649682;0;0;6.9739112309552;11.757641972139;9.2472829531838;0;20.819474940769;20.932870818245;0;12.956421406268;15.110831066529;3.9409612749223;0;4.3169280002027;21.337557259768;0;11.989189950021;25.698187655471;12.255316255299;0;7.901640199198;17.319631410964;14.686838304168;0;18.992327425065;0;18.748007725867;15.089301338694;10.226838506892;19.775234124658;14.264300908538;20.182256591016;18.633446012803;0;0;18.097807573263;0;0;9.5617776452947;15.704189138375;0;0;22.039985020232;0;9.8447464105309;18.955027055845;0;0;12.40128786027;13.191224459371;24.546476725119;0;6.9786406119854;19.427102080257;0;8.3129831790533;24.739497082315;18.784319804392;14.673188388474;9.5630378736804;9.2510744362434;5.9844416745108;0;14.523208164958;9.946008753703;0;0;8.7815399568213;26.910804527258;40.145670074333;13.517832787294;20.927918403923;16.268041048502;0;8.5177695099298;0;0;9.0882693226296;10.419839320698;0;16.223550068219;17.61244766406;16.662996043203;14.02704788971;0;8.9813533722959;12.908666786861;16.894853659254;0;6.7792837965873;15.077575224242;12.121604057554;13.656925082555;0;20.682816091207;13.879546729028;12.695143964294;0;13.907535189084;0;0;0;7.1006308769093;10.847274631289;9.939724071274;11.856630453384;0;8.6812551718002;0;0;16.261109023442;26.944488996537;5.1290477311917;0;0;4.8646941185715;30.02279981547;0;18.862282270022;0;12.708033783253;14.116717020345;0;9.6263823062679;40.835430437533;34.296016963918;26.022567350571;17.589079878996;10.499052308241;12.548599699504;0;9.950261786315;0;0;14.095564911023;19.05821409807;13.445010558694;6.819497011477;0;10.95465451142;11.919049546006;18.947860117645;13.0175714513;20.657975994749;0;17.287956678969;11.520547493691;14.013897410738;14.164485267159;19.733103942825;6.4183256013125;9.2996631929673;20.988990836182;15.459169622918;0;13.779230999795;20.602768398141;24.1297810837;15.496239301849;13.019497853458;11.573561693971;10.92105276109;11.895810298328;20.29614298612;11.014724690913;17.820985956918;0;0;0;0;20.179666071762;7.9823996467749;0;17.227527402194;0;0;8.1795657819543;0;16.083128486265;19.738959487372;15.411784993649;9.7189349523759;0;10.156185907949;5.3415873652314;0;16.262718772713;5.4477016657862;0;25.439068351301;0;14.939590783591;9.0713510363476;48.081663549115;0;16.131308294291;0;17.258143371125;0;0;19.642893518088;0;0;0;24.61347819049;13.565173256852;0;11.308653414476;14.89180971155;15.73363973727;5.9022740846962;27.412600828472;28.719076480546;9.2343160453476;37.715394361535;8.3340140960605;39.83352805458;3.775182032372;8.9148442516547;8.3813050894987;30.948598677134;0;21.187098729573;0;0;8.6195351304828;12.967947795735;13.927262245663;22.007467514936;20.041977110032;20.61204591917;14.982680920279;25.020353390808;20.992075213107;0;7.9034949901679;7.3505339835473;11.316038209351;0;30.444577377095;0;0;12.621360003519;13.439327004582;0;6.8548628394905;12.451532764914;0;24.179021439421;0;10.915811484574;16.72761512004;13.663549800364;15.084781763879;0;10.222852625905;10.880136383546;25.616516138574;25.86521953626;17.512580949107;0;18.505031667493;0;19.323274724433;10.275491062722;0;0;17.280826650872;10.978832544157;12.307269771117;28.535511175995;11.364802878947;6.5564877471769;7.9253335978257;13.816448800087;0;10.630754377636;9.2984436655249;3.9961946484028;20.571014001364;10.258188807976;0;0;26.785783761867;19.234200245373;0;0;9.3634567797339;14.646994238893;0;5.5091286764864;16.802424615419;11.586498629426;9.6287261970537;13.443671285782;0;12.786970122637;12.830369163898;14.445774420903;0;0;0;0;12.466615397321;18.471165782957;17.42331314833;8.7022802409033;7.9167638101842;12.984215137247;13.078376759867;0;25.030162444946;16.905856418344;0;11.583192339994;45.898713258411;31.749509885176;0;0;17.65985195488;0;15.059880101355;19.12959432099;11.913122564067;0;6.5521850669317;0;0;19.146051669823;31.526984792638;12.197297716578;18.350869817266;15.810620537898;8.9323694878477;29.237708943241;7.6157698318261;19.073082187802;26.42834503496;16.593436152144;0;27.165830988386;10.118841762994;39.506560663439;0;36.903571166284;35.745344403118;12.598998558847;15.950243714152;7.0501121603863;0;27.376556198564;15.568093680104;16.835938221978;15.006269910539;12.04857815788;29.949184647468;0;9.4804944538506;17.248515379349;0;0;0;13.312974754297;0;12.95756351841;14.825524634956;16.016041610433;18.208350155518;12.982790199934;35.803399772743;18.987692726914;26.289604914448;0;32.300113460621;28.632548006865;12.524338040454;0;9.973824465626;6.0555668019848;0;10.940562043232;0;18.689942365436;0;0;22.298495738888;0;0;0;9.5598304677219;12.879730339414;12.502575182581;25.463091238283;24.218555036686;18.05908919795;10.707261607569;9.3828782940256;28.416907685243;0;23.381846973805
464.17410336536;8.270955839754;6.2854037846957;15.528812588352;15.175142250656;7.3871493637121;30.260247927395;19.828883871707;0;20.418418563881;36.880162082749;28.822642199773;21.054977516121;22.667896190506;11.828113698681;12.327620429224;12.537615386696;41.217125910517;17.203944432908;11.050720730183;39.251006771404;0;12.328581157199;13.006156991757;39.766954625503;19.330442168037;40.118533942428;0;23.72473353936;0;16.333037964051;6.7939498408229;6.2180273154321;0;28.776727804967;13.3319694296;13.52807242488;15.168621252123;23.270432467098;14.585130676778;39.538565018707;12.071380232081;11.225112925875;16.84380471631;0;17.407560735443;22.863251563821;17.275160151981;16.783832302444;11.918841523911;18.911154450416;25.830555462126;0;19.942582458076;27.979128909212;15.72041785587;26.969129558354;11.301767636933;19.025630082872;26.222207662331;35.274524350807;22.083209022701;25.836402731439;27.067751466612;24.422838574856;13.082088036514;21.241084294839;0;13.76370096449;17.648197321316;19.135669654272;19.122425329419;24.525498348313;0;29.608497270194;0;0;24.080148067605;27.809507529403;10.941926825123;19.905976496916;0;21.120352701843;36.801665362589;24.893539069502;12.876461851411;16.107531817301;19.806990655086;11.031394852178;15.002964898562;27.68736188403;24.00996245543;17.876345953534;11.716996000084;31.155309389125;24.767815504333;44.028941895202;17.614452707877;20.370313074251;26.5922798908;39.189200205602;0;0;29.570010420915;0;22.784570370979;31.896452214153;7.7322184769346;23.229600393254;0;0;18.63482940234;31.864426866833;0;14.201318782468;30.895573890643;23.283163990555;13.026249475663;12.809147955422;55.81375114633;0;10.257529958425;20.623104522993;24.105000262326;0;14.828441965034;17.893523759034;0;17.068538399698;59.403763576499;0;13.512969126038;33.123061338625;26.44154555907;0;18.239457475324;27.997086484835;18.864138492172;0;13.569406913358;43.785462772742;41.945829125261;17.899020281939;27.279254895359;34.417815537137;0;14.821400263817;0;22.801289870892;15.812414539963;14.760012994134;20.289463879983;21.582387173079;30.091623738294;0;10.882495897954;15.526681396786;8.6183561379248;18.633203980482;0;38.901751417614;0;23.784033117934;10.242087160021;23.242265273498;0;0;0;24.803915788708;20.772977935676;16.739675033172;12.491513381092;41.658126944662;29.959569970356;38.624237876383;10.380768225719;22.284304760441;13.411318640873;16.985274286493;28.194999083733;0;30.462875663132;36.023038988721;21.692033208023;12.114496194112;15.102025409297;13.692607334159;14.391768956492;10.928872132547;20.62861375455;28.043434170499;28.132639809382;9.8128212506814;0;21.040258817784;28.594625232;3.4528137310371;15.75819104714;24.38767664618;23.412870214355;16.56137729097;21.765871727314;13.461099698256;16.142110474539;34.383747315245;0;30.196537646384;15.157348635581;22.420707175338;14.227594118997;0;0;0;13.769878071626;0;32.985996109754;18.308768932932;17.910073822396;17.606387652747;21.76876990517;12.415377286509;0;12.522789794967;14.296276409184;14.81945686985;25.933739604624;13.322040464002;11.806938395919;9.0214840761935;12.566810413634;10.302938646607;25.850127754719;19.124179609217;19.598772945934;0;15.587878986317;26.983982744045;24.186846544195;28.436553184676;0;14.100694126752;20.25866915664;28.243410199387;0;16.925698644323;19.179227327294;35.404051339251;12.996751010562;0;14.240056427848;12.241377094263;12.02555665401;0;13.15147923155;15.682321659812;30.913378991395;0;0;19.806456610496;10.240190479734;15.881738746073;18.703648615462;19.233070515202;21.378482654816;11.322158948419;7.9771053250975;24.227416937013;17.431271456095;26.383234713598;11.566501662609;35.241002295304;14.699044140747;19.711149311654;27.721826708641;0;22.788580981693;32.437724195589;13.350448347571;46.671490700382;33.47678957856;25.028207215231;35.006866283703;17.283099602459;13.620587061096;30.309894071241;28.689502880682;22.896560792404;6.8404351206041;18.807021667439;0;0;0;33.050101242807;7.7775310174717;0;20.948448072551;27.605505107372;13.294781628668;30.620815456837;23.150978151081;12.831459637555;18.405599950911;11.785744136769;17.89738370684;15.234124710679;32.400372975953;7.9212433276092;0;20.147482723497;24.011223337008;18.22575140732;13.196803903926;10.807431515344;15.388714096475;20.430928387974;15.331624303318;10.743368858108;0;0;25.995538455477;10.147710271692;11.344924284263;15.541088844731;0;10.202377625477;16.915664091415;44.668150823068;0;0;27.827515414034;0;9.5109143371991;53.912538233324;28.833857672285;39.305645241993;18.574123306033;19.737421602145;0;35.399928883134;24.853845642318;18.767929350722;0;26.748293329504;8.0801751455336;16.275362670519;25.85620343626;19.503061601772;19.839290036331;0;18.99486572973;15.7301459545;10.943348024691;12.104052055557;19.198251837222;8.9117456737645;21.771142416869;16.434521530978;30.534308165424;20.062912491016;15.780445004703;14.319108800306;15.359601229865;21.429813684125;0;0;24.861363173691;9.7109192192967;13.62628816145;0;0;17.87276079468;13.768666302265;21.153574340853;15.99796251757;0;0;20.439838527158;20.061899162064;17.306323811181;10.731621447359;15.508155042437;14.632059504978;17.529818661782;23.767396203123;19.474400193682;49.630990293685;32.575941534092;35.331438214189;26.145004904916;18.635041549568;10.165261475361;16.81855772525;0;0;35.442049960117;0;44.286847597695;0;11.847775194786;25.741248942718;0;10.888153757664;15.747036968033;13.876276620609;0;0;7.8032505606126;13.546968463755;20.401299956878;0;20.227205673177;8.2224081799278;10.645430207946;11.736131394801;0;11.713949419854;24.54497681121;10.629151043705;25.136591566834;17.171801638373;15.271387053162;17.38785753422;0;0;21.112620923789;16.9080913906;13.828607412938;33.738569615501;0;0;21.424821427575;31.491239928201;16.097418012958;0;23.115242278619;20.558377881882;0;25.871110809154;16.115619537262;24.219068620188;15.854819655649;19.526494937213;31.209455106286;23.140855183868;26.137654584664;24.544645527347;16.650796492709;25.480183446896;21.475969882571;19.04245510937;36.70432887333;29.641846302956;28.117815586834;0;0;0;44.900448884358;37.194694028085;60.494651077154;41.860106938135;0;15.006987175271;27.189239941794;18.836471424151;16.638407313916;0;0;0;16.984982972497;18.601793193793;0;10.577734026992;6.8669665057451;16.783378856716;10.427642482591;0;14.31510196652;20.033268669295;14.211615440298;0;25.528119654319;14.967339074949;14.711639189967;21.105271626567;16.683837230375;32.236740575896;62.996168161058;11.027213599106;22.028330717461;24.026159560213;10.912059511971;0;0;0;0;14.528139612042;23.030992182387;23.018039101348;14.617189984431;8.5802053774634;10.714774236157;10.905303510822;13.945260783631;0;95.097983685977;33.127298550677;38.803326242305;14.298410582389;11.70885204897;19.289052489377;17.888679111672;0;0;0;0;19.338237874195;33.120452579298;27.033604455001;0;0;19.786411107926;19.851607839813;8.4480490877852;23.445636148131;21.726198035518;16.070578992706;0;0;31.681412415089;44.522767731981;19.013964639161;0;0;16.303758047521;13.668121983947;0;29.993547180581;19.852395877767;22.841381693527;11.213071476396;12.978614896247;0;0;0;15.053653249726;27.737164937663;40.517662401436;33.548855827016;9.9176978232184;12.289391157479;13.546911036004;15.234038380166;30.606022184341;0;0;27.164728936787;58.636012042335;34.714057687658;0;16.109976702618;5.5004999794047;20.309349429964;11.730261380727;21.496847532125;17.047149283553;32.768808553284;0;0;16.875471980826;0;17.936134867757;10.928748222318;0;16.033037405636;16.225136716628;0;0;0;23.111407183481;14.183913819851;10.800821506314;0;0;14.02030496629;0;38.275849122197;13.952700663986;0;12.501431952737;32.522145379001;25.881676095299;37.920487039021;17.876809801111;15.769638870837;0;21.285021480058;6.4975155748116;23.151668986019;17.450859046888;0;0;0;24.378744058693;24.276997752623;4.4077884200904;13.133648058427;5.4025378869802;13.232418893314;11.608336971631;16.672124024038;10.638828359444;14.353571058796;0;9.9861675562071;18.013908611448;25.020205621402;39.376577238748;0;15.146841533278;31.914716080561;16.132355343317;38.582475741871;47.983684512086;21.8395085165;0;25.77080938171;30.059846647504;25.828381009185;9.3703706469696;15.200357020453;11.622235168478;0;7.9709832525293;6.2159266410276;21.348053728929;15.220578551469;18.418741384132;0;28.883622702193;0;17.589941664675;16.597409348936;0;14.043033807016;21.122528141993;10.918391257883;16.025157722195;24.273841490868;0;0;0;40.370536578045;0;30.982746841075;27.616346431933;15.200850631843;7.2594323376136;8.9659273850363;0;32.817485631367;22.738118870729;14.802156089551;25.179104306342;26.854000003538;15.803280398396;7.6528603908912;0;0;13.444007053697;0;0;15.089301338694;18.047362070987;12.229421103407;12.967546280489;28.696646090351;7.1145884776156;19.783236047727;0;14.574340612097;43.06676908001;13.926907718873;16.02243821644;20.751964218568;23.014476743016;21.860840460397;11.807134832267;19.562192931892;18.705018180009;17.149786383859;15.658500022159;9.0495019444679;19.680304647819;16.61751652674;18.458950497289;14.102687440465;16.204640065119;17.916105251792;15.401795484626;9.9259500645412;18.554622811736;13.225694556154;13.205869549627;16.694794932018;18.336951114697;14.129931731484;12.023559712204;19.265480218822;0;20.764416081515;16.089317718551;24.149234881259;35.52226197598;15.245191167468;15.698128398148;11.391145460363;27.931919536107;26.959928867308;26.770132745494;13.214314406686;15.080489401738;0;17.800558839525;22.170697306096;7.1155921351839;18.827099227099;6.3958974711286;34.698486885073;0;16.70216592041;0;8.7491206449709;11.36414196545;14.965588758504;0;16.210819884199;22.133637202762;35.300932071092;0;14.413375449375;14.871454358173;21.38474249961;14.961136339773;13.758066071424;0;20.965681513474;15.581939979884;16.827182440845;0;12.160646618855;11.744351313347;0;8.5184626130031;10.353352734156;8.3288607193237;0;39.322699272469;42.346959414549;10.76209011635;18.445298532917;0;20.157405582945;12.20500617472;22.844233928576;10.811312323066;16.75183753081;0;8.7007686229729;0;18.972264703444;11.30273127348;14.371565266985;0;18.945925036506;0;7.1073298473679;11.118954293944;10.69902314197;35.238912277559;8.9076435458368;0;21.894174615795;20.01470814584;10.83293612796;11.052209579024;18.541834543696;10.790881597788;11.568466557059;12.234172921093;0;16.089040465327;15.695565100026;19.315207182489;31.967628387377;15.718348411378;19.435251167325;14.992136311558;21.521589082886;11.732292272253;16.136204723444;15.723165356476;39.814138788106;28.502011573044;0;11.047490707882;12.361191586729;10.540591403582;19.38190231107;22.701078936149;25.606853607999;15.064597260446;16.430786099863;17.434547443847;38.451077895834;15.837206284168;14.824456486868;17.30391962718;25.096891771097;16.302160341745;0;23.22996682075;0;14.072737425482;17.521098870813;20.726193612149;20.517751566127;13.034538514389;0;0;15.632985869169;15.277099453155;33.36717270294;26.824140393022;22.673952226159;21.864529869975;9.2583379503942;36.59820935354;0;39.390906505708;22.141011384321;0;11.450114351997;17.988079414706;13.547300846775;15.875763254345;0;12.403240042877;22.378582314454;17.146467952926;14.4942947128;15.320280321816;17.083284945272;3.7229524278876;16.537548336984;12.123590011808;9.4889772098557;29.616547620563;16.789665536996;27.056695955014;15.556826312646;28.149026491903;19.295374832124;20.376786860925;17.321363851631;25.145736425171;30.572631510483;38.136777713232;29.51174219555;15.525594062903;23.645481506595;15.399438007436;9.2848414971086;0;34.071361087055;11.733010753989;15.255093300648;0;0;11.199472375931;15.104457092321;0;20.290827134009;16.781693063854;16.913654098386;17.042724606647;0;18.932040005278;18.937233506456;12.466558122407;45.89777727311;25.421879395033;0;15.84142783962;10.103995392896;5.8777446455401;17.894658035392;20.40173874301;0;0;22.304405729248;92.481159260137;15.923780302357;39.017026080122;31.645541013299;9.492899249631;0;26.42634062821;13.740995359597;0;26.36594043984;0;14.720704184076;18.444438674184;0;44.705634175726;0;11.570272495018;20.995181987222;21.681196578598;14.28012482798;22.780187952077;0;17.583256452972;10.608950617055;13.621529400755;28.076017729472;31.069666491971;0;10.320790375566;40.184219032141;25.046173758331;30.360299255501;24.102648747546;0;15.275311330258;0;17.432897020421;24.355013321959;10.754937028626;0;0;27.160391866433;15.876049116042;12.84726431821;16.634533795589;0;0;23.745934090135;21.387665643424;8.648067840047;44.236591224592;0;10.069391330926;46.657992764932;20.215026400336;14.440478333622;41.325426800397;0;29.740628981065;0;0;0;29.965511914607;25.412957691169;0;11.603514176454;15.013099340524;0;10.817111962823;0;0;0;0;0;0;0;13.504905042788;15.146191740264;16.92709465135;0;13.948970555258;26.644970813935;26.398648423865;30.720558248781;29.673446156544;0;0;0;0;0;23.623122297839;0;35.250560801931;34.330594904588;13.003864194318;12.737531192812;25.253907332968;0;17.101207707959;12.201519671191;0;13.957394612613;29.298848041635;4.3135990189914;12.184596496147;0;12.501208000986;9.0424417750981;0;11.02874393576;8.3416883387672;0;11.212409718124;17.901699886372;13.268508170614;22.875370509974;17.866393582443;15.200053393234;28.391938359749;22.340711099188;18.061660732646;25.978333491863;31.79172571042;0;16.506812907333;20.37187505607;22.194306558955;0;5.0386717934336;16.104469144752;21.490489595685;15.715245814355;16.219596205047;12.476388915501;11.888981851767;11.263581245568;18.055646514419;0;25.380341575497;0;19.723193148666;20.52332221712;0;22.268425689339
465.15803320077;11.1230095776;0;11.615046814052;15.564248462211;9.6134135555158;17.241304051655;18.176476882398;9.3980663561131;17.980398436851;34.575151952577;7.0109129675124;0;14.20521494605;15.928526447558;8.5919778749137;17.910879123851;55.385512942257;35.754284517087;23.083727747494;28.705960176101;22.532206222701;15.248508273378;13.234335184594;23.913911903174;0;31.889091082443;0;0;0;0;0;15.397020019165;0;21.800551367399;27.269937469637;0;12.212025584336;17.629115505377;14.215886862176;28.796873944261;12.734642882196;11.768263551321;11.000035733101;14.437047783761;16.514865313113;0;16.246876809601;39.355192985042;8.4487990549242;18.123189681648;49.011823184546;8.3865216197881;19.942582458076;24.131998684196;16.451600081725;26.969129558354;0;0;0;28.075641830234;19.829820346915;0;0;12.468501798742;17.754262335269;19.581624584305;21.629442282167;18.704516695332;23.530929761754;24.080842710994;12.455891728337;29.430598017975;15.599174577017;0;26.905406141864;27.309500947747;0;23.764488252399;31.984093796512;21.076916290852;13.428068571608;19.389176250872;14.963314488086;19.494940235152;7.0820540182763;9.8138604449783;25.534313254147;22.062789704357;19.492041009942;22.842073554325;17.607305800649;16.465055483518;22.184179093492;25.220964743578;34.086399555468;26.51205103367;15.833215917193;0;21.920663153227;14.695950077101;13.383363883989;0;20.548651309449;28.182579611859;0;37.120871111299;17.833987777446;11.928713715455;15.208434013728;24.438883880516;20.80167003052;25.084761576017;19.887938956766;25.666603671066;11.819897586951;12.473123566369;0;18.560193976224;32.610281568642;12.986262677489;29.935240490914;22.622920719162;15.810806623676;31.895093900078;16.248186408495;19.802166293331;35.059281541611;22.829170109597;20.75553185203;22.034202020706;24.492256540944;0;19.677429253262;17.1107918945;31.144733990884;30.460830095501;19.292868912449;13.895055351879;27.946516619177;36.140381971152;0;15.187047511949;0;13.07005653309;18.576111432485;8.1213152130505;28.241592522926;25.417831331486;18.631682248639;23.523770709401;27.511137464384;10.523643332328;31.056098858111;25.236297008329;21.764991795909;24.46628583736;15.012620369288;36.762807853383;27.893460284454;37.986416090141;20.071497498361;27.748038637589;15.885686207379;27.409843874263;24.244785801585;18.744048958281;0;22.895922266499;25.966222419595;19.189383574612;23.396802840776;0;28.403228673195;37.658631929473;10.380768225719;19.136804088062;11.780212319685;25.179924161556;24.517390507594;21.985756447005;0;28.45820080109;0;14.867790783683;22.540336431787;37.208172103693;0;10.119326048654;0;35.203459916158;14.066319904691;17.172437188692;11.153060477271;0;19.720431194483;0;13.094834813821;31.433005455076;16.584116401835;23.185928207358;22.597688481224;0;0;12.521249022315;14.395727243222;12.749649228473;12.504812624354;16.424471535422;34.817120567626;0;23.007094189082;17.274211427821;21.228562027091;16.873136074726;20.027211923779;14.685158414956;43.897239760774;12.03103156271;23.945646895687;14.995195943446;36.052367321247;0;0;22.380404252427;32.149263972674;20.971470149784;25.214817591285;13.185245957514;20.807341832411;14.166540639085;8.4788419035478;30.867096913122;26.94831280066;9.5662438701448;11.838895432646;17.042515417291;71.46113751694;0;0;11.05936794255;19.396598128697;16.689287845092;21.026550256016;23.110088533594;16.934849661334;34.905402728839;20.066983560308;14.936175736889;0;13.210991121531;0;0;20.347571641265;18.818785991774;30.301232872754;0;28.041999635376;38.089339635569;27.469717318651;16.854090097873;21.40314429192;0;10.108304298744;19.330515277789;17.899846095341;23.062637276579;29.170699171425;14.630702886632;27.136792362275;16.819569277304;18.636288107018;11.371816910569;29.655907641802;11.59222014813;13.967194795231;21.625149463726;17.164862161163;48.867796145106;41.951926180727;16.902165911585;16.157015207863;25.015012582506;39.58483114631;0;36.678984695556;26.131944382636;15.276971769349;17.194991238802;17.90773106194;38.996819070166;36.42986164104;0;0;18.509095514436;18.537115920315;13.44883582154;15.115984591499;19.701764983857;24.47810428713;0;12.373512572041;0;17.20233967939;19.822716491004;0;13.579274275901;21.72431454528;22.63321111146;20.485099630175;25.46777183407;17.453837421322;23.659512236295;0;26.237613298241;0;15.881501790246;0;0;0;14.395588990075;14.181155355329;19.167342908502;0;18.704358980042;11.767418498376;46.901558364221;18.900092137169;12.206453486063;24.001232044604;27.196573299907;19.886457250507;21.211490452455;39.318896825843;12.633957399212;5.4629774429509;16.917789944696;19.030343776026;18.527065583696;14.728204825078;13.274876857828;8.632622010047;13.200456448326;15.861084544936;10.773831626964;0;19.306060979532;0;13.632501502798;17.30643322042;0;10.943348024691;20.689484327522;21.902230969225;11.566308214886;32.909866444105;16.206264287492;24.982615771711;30.763132486225;0;12.401371014551;16.35859968384;16.230864802178;22.705753544977;20.488980948119;0;18.301347759444;31.481424373006;9.9527472558764;0;17.87276079468;26.997384906402;22.044251155205;12.180266916786;28.759200067295;33.542058707232;0;13.920501459391;26.221702744214;12.195024371999;21.771063809575;0;21.612105199457;13.332929577362;19.221485905452;43.249862970211;0;23.802232060085;18.41517736781;26.714570053577;17.323896317165;27.080728540658;39.376179760279;27.822709088027;34.588024659873;32.969811305923;0;9.0187398367792;14.620658751013;19.411433628935;0;0;16.534388816434;23.909892023203;32.493618737023;17.835747815343;0;0;9.0260296778915;18.019253917763;12.987995221724;0;14.693692399701;23.867862724259;35.859180872323;17.77288877495;23.454088952934;21.76445213711;8.5369556264718;12.479507004632;12.780309732434;16.202321793251;16.407549475837;0;0;24.234930993193;20.742911119407;0;10.061599977237;0;20.106370878186;26.242699940168;0;25.820210357412;0;27.72990504998;27.001708845976;37.284836166133;18.479243736061;17.593097016551;7.2067362071132;15.230666051026;43.904826674945;5.428101833253;22.06425387017;16.147793110097;36.215482371642;34.456157161143;29.185292404519;29.098583088475;19.546684015383;11.135296759311;20.006907244478;16.139290805127;17.799729364324;57.202805219664;49.798679671743;27.513883253652;37.809156923221;0;0;11.736233560147;21.552446295325;10.954543665109;0;15.373777052046;32.300274629522;7.1614408096702;5.8281804317392;18.260475887485;10.229128861136;0;21.630944493097;20.140054628059;22.751219962016;14.119555589406;11.929251638767;15.365322571595;12.397366660685;20.688804571613;20.016366547136;21.903423036511;9.1708919625768;12.008171787529;18.68589769802;32.236740575896;50.996898035142;25.826895008432;23.579621613057;9.0624987814837;22.708880605993;14.82928244126;0;9.514251098895;25.478326889767;13.490415354039;18.944848408092;0;15.741589214002;20.175077509171;9.643296812541;0;7.4374724179365;0;35.661743882241;53.003677681083;12.57009159962;10.905567393347;0;20.896473530159;16.346551602046;19.249026847842;47.473567494235;10.050481999982;12.281408478894;13.06179224836;7.941161144744;38.297606311251;5.7361487003748;13.142078778394;14.030364240166;11.259120864372;12.74887407793;17.288196351652;0;16.510868828122;17.556060587598;24.548256604406;25.345129932071;10.475945348701;17.861603145878;17.434242877065;14.896415916152;8.7483579767186;25.233455970365;15.211789569089;9.5434013756393;20.257546814048;11.420690846763;17.940914362234;12.350617401267;0;14.607180722698;0;31.671322421502;40.450032200758;32.80001242021;0;18.595683418534;22.530550455378;0;0;0;19.792820629636;0;15.037617804293;0;11.916766071882;0;0;0;24.850570420516;13.386298281535;28.886388871293;0;13.653670230535;0;17.55021131726;16.293559153901;40.690964146281;9.6699161895733;23.730996139891;17.688464364025;35.32703157174;47.284684145602;0;23.245627622118;0;0;0;18.361396560733;14.153973712604;14.349499700227;15.324519381759;23.496376542198;19.137924561099;0;18.675926417766;18.03778038895;30.113097573149;16.697855545354;0;16.19031831044;14.601517472997;45.053208128563;0;21.775457602071;32.3249717918;0;19.577054722759;17.747614275037;12.754503588632;32.504992078257;0;9.8841316086876;22.355145631366;22.592431163735;38.328385759944;21.620527609663;5.1153107801027;29.47842024596;22.796848152206;9.3477851888501;26.449849202927;12.521863303079;27.365849898408;0;31.519528606535;30.293683066556;0;35.289527313506;0;21.531140486192;0;0;21.123614247303;24.955344386607;30.440591903682;12.85079403013;14.386052180072;11.214437443268;0;14.715661389285;0;26.212167236786;0;11.787994485844;28.776490579495;34.373898091866;30.648881935049;32.135470348925;18.326306156117;23.341459898391;23.405056345026;13.948839339052;12.302412684939;13.354298101829;7.7752148525437;0;24.821268934249;0;8.9712303506766;0;10.703130726917;15.110831066529;15.763845099689;22.895132757089;19.592211693228;28.165575582894;14.671346517552;17.156944238823;17.47476760572;21.61392139571;13.073657896459;13.420246052606;37.458737702783;21.643761711405;70.030844982207;0;15.122015420322;17.882715061596;20.64851762137;20.453677013785;0;13.183672051831;10.406476054743;13.890387027726;0;17.161732206258;19.539225875558;25.087438299035;7.5964951193853;9.3033512224489;14.021597444978;29.24756419425;0;22.039985020232;13.560156464153;12.305933013164;18.955027055845;18.689177445802;23.667928162455;22.106643577002;23.641415264846;18.851694124891;0;14.785255533867;7.7708408321027;21.651799449402;11.166693822609;15.609444587651;23.767914854537;29.71320648666;0;13.711413896575;8.3117245479316;6.205708238557;9.7809361110944;11.935210504444;25.725825233735;25.212126734224;29.759663187005;30.498911797559;22.359613712287;15.044039714892;25.961215235246;25.169421999569;19.517003719892;0;5.2857257626744;14.844856754835;15.904471314602;0;17.85559514585;18.358227708774;11.336747921694;26.930094615278;17.718376281739;17.750483814941;14.181084272046;9.299792201287;12.972834059784;7.4113969339891;10.744525262516;12.349252088427;25.265512071769;23.54642255613;27.974323528035;0;10.142745686597;29.742908716346;26.203839400931;20.861302783627;7.9155996575314;7.9247836225451;33.423550238872;0;14.045829971284;9.7521821076651;12.768678949798;18.971644429252;19.716749034258;0;15.640171151597;16.062802815839;13.696781906573;26.50007994449;44.464307385277;26.568909974739;8.9186058840478;17.462240708998;0;11.095460158836;11.867134508351;19.915575331963;0;21.797977687513;18.142028192582;20.950351267952;8.3915786188311;33.119631173454;11.797553577376;23.368858363504;8.9808605692529;20.52994536055;0;21.484081178129;12.644300076873;27.948102840822;13.257888068222;17.677699067912;28.713671627272;22.566919251685;17.649165601732;18.637059290119;28.692473892434;14.216558295499;17.628139515519;14.297768353567;0;35.952053385484;22.702513805395;21.246727900738;0;23.446536380305;11.180493951096;24.187313249314;0;0;9.2465892235467;12.108644584873;15.684357704405;20.200454804196;23.89880427895;7.0142798145281;16.801619632447;14.305088333433;17.004876555938;17.865346145017;19.724198049405;10.429336564924;41.277340689901;33.219880940304;23.803048221231;30.90809613523;10.643199529033;0;18.716326066581;20.681845209677;16.386802765093;23.557149452028;23.411666572087;6.533770947545;12.198233391072;14.880344131799;23.109467553427;27.455730062224;0;9.4770098415395;14.988326658069;0;0;40.548119198755;18.802789650961;16.658689424743;19.779176530388;14.701844783046;0;0;27.201813986452;11.124528085033;14.934931763474;0;13.671588010506;30.944284309316;20.821666466441;16.078274129655;20.140724083009;21.01825103907;19.883199157303;22.597413474678;17.805113886622;12.498483150766;17.111768765352;13.240236460264;0;28.719076480546;10.913282599047;0;0;30.273481321481;18.456445491597;14.964202850992;22.070770069013;20.632399118089;15.790260230689;0;21.895808725731;11.31150424583;13.861144331452;25.328023038545;24.433793413444;0;29.261286580647;19.343612324144;20.430928527654;22.745775809826;38.012676737248;0;29.506381296627;11.393327674498;14.827912136391;21.159526037033;20.779632178018;22.634868618203;0;17.818390593203;28.100411009581;28.091310969158;0;0;17.164930701265;10.28303210642;14.066346527365;17.63323393662;8.5583147125788;0;20.792537025888;0;11.152202864624;9.792122745191;31.847560604714;35.071484116963;30.723826226503;15.821498749385;20.226429962143;11.836798406386;24.046741879295;0;20.741206479341;19.069747695948;0;39.523797158966;0;0;7.9553620152629;16.712615826137;17.380117539091;22.956561083221;20.825182040804;14.275584449968;25.570720080193;0;16.819068051429;15.303199697145;13.126449847546;19.418541557482;45.048818144959;7.5060293640481;0;16.980456785309;31.779004828188;22.248598843889;31.264044965324;14.524066510737;21.469764786369;15.200635816586;15.575880612881;10.754937028626;11.913447718885;0;17.16270160885;14.731829359931;17.908307837505;20.368816892558;13.402999930922;18.323060547705;27.901472555909;28.92195694963;15.51565112479;0;25.966985297404;0;0;16.344063898144;9.6269855557483;30.759266538932;28.035006950432;11.583192339994;0;40.408467126587;31.34735969953;6.3260525153059;18.952036244262;0;0;21.793208720116;16.568825635082;22.406874780133;21.464054529604;14.639699448303;30.473983479843;25.926944969552;0;12.431861134205;14.180217586069;37.879611705382;19.029830648023;30.776535729728;14.539196951668;16.51102637153;20.796074781608;12.82220066302;47.477226384479;17.553306177111;23.851555584199;0;24.522092107867;0;0;0;42.53398323774;0;11.209990172927;0;8.2086312131455;33.671876443957;28.473435214869;22.542501069582;0;80.183578218397;30.811606975014;11.10520853191;11.815510356368;13.577121809992;13.415429009497;8.2800208837699;14.048079186313;20.438218745533;13.559931068557;0;12.218761288571;20.506907247622;40.278824744336;21.046599167181;13.656937617895;0;0;18.286333180855;19.294250494754;13.103557786429;0;28.763942309428;11.721814547641;10.364742988325;15.818161808243;17.813851317056;0;14.65795430817;14.865663825925;0;20.205316047028;23.852347360363;17.013257612047;13.375104583238;16.670100243441;16.898233276315;26.681458938722;6.8331688857107;17.034279830224;10.914776791009;15.524051420642;20.1595034302;18.928161835938
465.18361759124;17.017253969149;29.227127598835;18.558824800714;37.743302520862;27.828302397546;52.075775502959;0;61.689871465768;40.836837127762;26.123448141947;24.927690551155;63.164932548362;33.548486361949;15.770818264909;11.206927662931;21.095035412536;46.369266649331;45.627852626408;54.762460507354;23.43343687845;36.051529956321;34.714689047903;17.569720848513;32.243476723381;15.034788352918;38.061173227432;71.250148762236;36.126298798571;27.751423635553;48.693823462919;17.192852658409;25.760398878219;30.843911470363;58.134803646399;45.328696060641;32.016438072216;56.046770050216;37.021142561292;41.909172957325;52.565722279206;27.326421184712;26.071230021388;25.552166338348;41.397799669098;24.102776402922;47.032974645574;40.72002035824;69.450340561838;52.955865504971;53.108825414918;34.440740616167;39.370059826228;48.194574273683;38.121563138802;42.774160212484;0;33.434395925928;35.673056405385;19.928877823372;79.187707726301;30.19540825553;50.191737790375;39.905599305062;31.364066380341;28.03304579253;28.376761050136;40.293557799844;30.350725203747;42.783508657735;31.391098533974;34.209843479236;59.893848597985;46.061713609494;101.69875149327;53.580851547473;34.136876184684;42.749026906534;84.945404817084;94.268908031826;47.227905022095;47.214821751783;46.74176417621;34.57738888463;48.287467351685;55.368785961069;41.815579287299;23.147928837872;51.11212948176;30.360330542759;32.763378229436;52.593251092847;34.811831593724;38.58797349361;51.332081183987;63.758732981451;79.062723618265;51.260036531913;0;44.560036573772;53.885150282703;36.386020559596;38.312654352687;19.546278074842;40.880225371048;33.86895595686;80.016099951022;52.504257722411;40.59948176839;17.009432778512;9.1974294173986;40.51991974695;21.69492893061;30.223403296503;40.64964642321;45.056045257188;52.802889764295;24.581793365363;25.618295910844;61.457838340903;25.752419207902;36.424698219713;50.245381928746;30.325645491314;45.415840227285;32.811871582203;44.375938922405;49.723500263342;35.417217179374;82.306419413222;43.019156326141;32.515581959528;49.851880196516;31.360902872386;67.772156131159;50.932824648075;30.012876711744;53.805667744718;26.144643622614;34.569679517364;45.87048480954;61.012115091289;21.153387605928;23.607047505599;29.625461475004;36.941130689601;19.897222271974;42.491937373943;51.209454300199;46.2114750509;27.213773957934;62.587837731473;39.062337114912;53.239026613905;37.638134395279;22.974158006793;28.857670474835;28.635183296976;36.259207745802;25.540999778536;25.629389169252;43.039912161434;55.496077275178;23.828529311069;34.30237771399;43.186024709074;23.025097177148;0;37.841871523797;48.253896663081;0;46.000493720848;0;51.748348130615;58.901962761483;28.062296522273;36.888707880278;43.133700493617;28.904765013857;33.915723535505;29.104953772702;48.271941435425;47.910641854999;30.073046038396;55.80010368197;18.933882602701;34.231518335398;30.818737563397;0;44.10255354421;35.203459916158;16.491547474465;22.078847814033;60.91286876048;66.043034622487;33.524733030621;22.936548356175;38.17477267758;0;37.558145968861;31.617174828215;46.027193716358;41.204097856857;40.678118395838;37.166247097982;32.090475313016;30.643893759664;0;39.627296402923;45.921584270258;33.68273564365;46.014188378164;0;49.055190630169;36.832821431413;70.684277378043;43.10189352961;25.635988020292;46.070047691354;0;35.794983865001;37.885538540972;50.382386849517;29.7839091858;36.292547436368;33.435234531581;33.176178187773;14.008231995159;35.854616200256;27.193753681963;39.208405405144;19.852898115624;37.912847295465;41.647392510111;46.87459496371;32.162332592021;42.251236138701;30.783259238067;0;0;27.648419856376;35.775947659597;34.662367062884;50.679377540142;40.361281382615;34.685836655745;51.360806872435;23.602099835181;31.230185631677;38.070354939758;13.695798135166;41.230479956606;22.198322632697;23.945617846123;29.917044397179;47.441324194715;42.963814192557;33.469483435771;57.134009453354;26.331918376458;0;28.923167962054;43.621397044787;31.370599547827;38.384880337324;50.391958029274;58.471938953752;40.198646419158;57.563421193305;32.697610469299;13.882819086029;13.649112416408;33.357329604337;37.392231374446;54.5080989944;37.735929797642;36.911893050153;0;0;46.189494481811;32.504165214586;36.203682225026;34.338789999622;41.713047874606;26.724852837008;39.584250810055;37.331349118051;37.394378659302;24.180456429565;0;84.368118180649;43.498342257958;31.022487669629;25.925103391572;28.892246656681;25.469695857994;18.9345451698;30.960450368131;31.09555678175;42.320577894014;34.720420195736;65.579616631816;46.655962326549;33.188352310742;34.506210188045;50.009271332449;63.935749715703;51.05905775292;50.237878998849;59.440371058049;38.986209964003;34.269119815034;22.199048518005;16.890052057107;13.333869053204;18.397949163981;24.912159670974;18.775091940323;0;30.823281311494;17.935487922061;17.017386426394;44.378442589954;22.661222388325;22.388550900353;33.095864526682;58.068596069988;37.800184274338;76.469840956806;28.87104724206;37.308119783206;39.772914501014;21.211490452455;83.50584754441;30.415082627732;45.889010520788;36.252407024348;40.299551525703;26.467236548138;38.354700065306;24.718736218025;49.205945457268;19.453304239639;23.342728198208;44.241478808595;30.087218544011;54.175171116034;27.23699140581;23.027874160131;18.99486572973;28.479843201831;33.188842369964;38.564072828171;56.513163858865;26.735237021294;56.199925773779;47.020992158076;17.844725551222;51.327617789517;47.17865001406;47.943444643882;44.954930428874;44.127663680921;32.401723977696;26.612124679741;20.789243343518;26.891776299591;27.722448328468;17.914945060577;0;17.143260354081;33.881718057534;28.278988855667;31.086949892097;45.06596299205;13.97585779468;28.301314883757;10.645089351299;61.883218476346;29.268058492797;20.876362557127;46.090987440679;35.539906327996;59.418490507807;24.279771670045;56.012117617158;0;74.939840001674;61.838620296845;60.07520387658;20.616868344394;44.469406866764;42.292933816596;0;0;41.624386773728;26.117884480692;24.049972898078;25.712192975919;30.383113506159;29.417220287418;29.553560199373;24.407907300451;18.572862553738;76.064607498031;20.610197475508;37.415586021399;35.222118005762;44.017350209991;27.240872099206;39.389821574082;33.740226669359;29.387384799401;43.120392877529;29.447274358728;43.624363356696;16.090595909571;35.430503479017;45.767567664141;45.824749721008;34.008620813425;31.877738812737;28.824073403497;35.766404653271;35.187701539648;21.98051880778;16.97147273406;36.4162338707;0;35.883301672292;51.089958788833;23.993325659582;21.127861142008;31.089641042598;26.477459337327;21.036479693089;27.61538404702;0;23.636241987985;48.666619019811;29.856478572326;47.254117748055;46.549695751749;41.139298104655;39.376206906766;57.486143471944;31.636513336147;30.402491612773;43.227272712354;54.987763630428;42.133963322047;63.204571746514;69.213084521439;0;32.632837167928;0;36.736730905384;23.947268757808;0;118.30030221647;0;46.367742426156;46.08907746231;32.195671015747;22.492661739182;16.5795634875;33.453855866291;23.871469365567;37.799913085852;26.622749892034;20.851685755392;35.762815043639;30.558000950566;25.035206794602;28.913008701729;29.783437571404;18.788571331058;33.842609208324;14.211615440298;43.125958825334;45.254393932656;32.12502045355;57.127014516884;39.542060633683;21.021634910273;70.334706711047;37.497719143487;11.607593262217;30.405301553679;22.550869060901;0;0;42.622676121267;33.775591401077;37.707923796855;49.810764384144;36.03235873696;61.381437603593;33.450877079755;38.958770362537;0;24.346724117185;36.567572721521;69.971318245293;0;0;55.199097893983;52.831415372217;53.990817781363;26.924302433089;37.319485732972;0;0;45.466466190397;31.42595699011;14.079594241739;31.183584007409;25.907204269376;43.803317348317;22.10258703639;26.441840298774;38.814337716649;36.557012416234;24.156109970802;22.962648330222;24.436085865621;14.239915809941;113.53568679538;33.491778838808;0;36.011296665077;42.184641247184;27.883034919977;28.829816059641;17.348000979626;19.739107893223;21.35904117405;31.196622093634;44.125396453404;42.609671610305;35.167859718862;10.982284037162;38.765210379468;0;22.678230869718;64.142193918345;51.129431125622;0;43.141985531;33.113081729874;11.289092530003;17.062122985786;38.025663926;26.837722887642;47.351813719949;28.134897827386;0;58.029469567427;30.216281345381;35.937640336609;22.502045370292;25.985875668153;29.118648839216;42.321918578871;26.165391923593;31.13036812562;35.196237809631;36.82667292802;32.587118307802;20.34548207314;21.211429060999;59.639740298936;58.666740140682;42.120691489382;35.695300776582;19.623757412023;21.830676375555;32.028458737717;0;32.45471806237;53.541215181298;42.461921137811;12.006724238966;27.062449120978;0;54.679784460282;27.905401327972;33.669275795408;30.896396111765;93.350602476763;50.650161820908;82.378989084769;27.658460447001;15.185578171917;45.053208128563;44.13841296391;32.311969345009;58.971232322879;40.718671109405;28.32424938612;26.002318589008;18.25644631314;30.473430073366;26.193602838356;26.313161174479;36.885990291753;36.34434578514;0;52.092412160194;46.037797020924;40.338890862892;37.431861780782;31.84584445693;13.224924601463;25.263408418494;23.456442770064;31.993469006483;0;49.227234983153;119.47560378877;35.289527313506;65.528966736193;30.758772123132;37.764150143115;46.186848447902;24.503392526872;26.089678222362;19.832506846339;20.347090547705;70.301651219596;29.769233940312;25.639373878093;37.197921845137;31.810918692318;28.3739954625;33.563327062214;31.127672939183;46.845449780572;60.154321660766;31.850798873679;31.458934131053;39.073067842286;44.921300181809;10.824838559575;0;37.368578530502;37.540415775142;32.807613890001;38.077047454286;58.835600436737;45.542601432931;69.527035217744;54.129845544514;34.362682860102;33.348040974409;24.771756585226;31.271400838951;29.886424616788;23.898064130941;22.39310784258;48.163469971634;60.236551864423;44.119138519077;41.341026321236;39.25735527538;0;37.103591505266;15.173349746145;37.984654850129;46.900163767375;41.534047884997;25.678284734268;18.24788831622;24.979243104831;26.15121833232;30.904080404993;24.054084852891;27.153461241979;44.733039685164;61.500514231265;28.014306100589;28.613464949685;42.381933346712;42.064792334934;20.137667150139;46.844658129423;38.963544946482;23.785848224006;28.795883250803;25.273369407793;12.627822598515;25.524236253627;40.97816858176;50.366493390325;58.518800512683;34.249383783987;35.129767148469;24.607662634992;42.522348403207;28.661180811363;40.348941669966;33.543428222129;23.477101421559;33.713760639416;19.988928692597;22.607890770374;14.479985889966;20.747440235655;19.892017507406;70.929775287298;38.481667120658;48.786333093452;71.76214540602;74.193263681679;0;36.027808897892;50.952732340591;45.484542567544;37.964915529973;33.25602459016;25.919591159236;21.130226175114;18.234718811221;38.687122816007;0;28.544311731408;29.791417168152;29.161494297029;37.961430732944;25.36838408666;35.533534381037;21.571107797083;18.281445770507;20.977406464912;27.283231358152;29.354727898414;71.345660345073;41.517448410656;60.168192265329;32.563551941181;35.183684701043;28.914581407924;22.125624164452;44.478131408986;11.006643920202;36.462054806042;30.966640213188;54.931711273833;33.75755344961;36.177923691095;31.845260291959;20.452448625089;14.128181894737;13.657614245056;32.522218046883;34.578760878889;57.27436633164;19.056131736547;44.393621729943;15.607560297084;43.196069122258;31.675923058914;32.546683132587;35.008046799636;53.487545177273;24.657199062203;32.381053811161;29.61963786544;39.770158339163;26.634140833681;35.485319114415;0;0;19.561052472756;27.498825895783;34.683769655155;31.849208062313;36.636048940684;41.557613789397;29.623093652434;25.147149378297;70.348495486816;33.178744375989;36.028641504226;29.689268869143;32.211362199997;38.71014668413;26.166769593348;39.503112564493;31.633282433858;57.006847080851;35.034743526844;60.520982505132;25.258373046816;38.116994897591;30.406763923073;35.781231996919;53.652412220715;60.881084223585;26.108016631191;50.964742879613;84.454233792952;43.168095198008;58.855264269056;32.090330151466;19.92192042133;46.228022298567;47.357666967613;37.073951398682;36.680087600647;24.190266754755;57.708126789764;52.068040339058;36.986274928374;48.277935285608;42.952912385027;44.046340869185;58.063147911097;15.815528689753;14.435992912106;63.473430467965;42.211944273914;44.228603337228;23.952894658833;44.109591533547;24.405325547077;31.615689162561;50.194995737363;42.388080382159;28.203840485614;32.032627885647;42.219687909843;0;14.931627075763;29.673290537823;44.397938807572;29.716494774242;31.553591704107;40.058548988855;45.547223419176;0;43.975076859117;0;39.647605230469;49.241774161782;29.497360827458;45.937926084728;59.974600602737;49.503512315705;35.306615326052;24.12944150686;22.617306828952;31.379170463624;34.223537530704;39.880230302001;0;48.463441560922;43.653130396189;51.243742339042;18.334831011333;22.306775710565;34.396102961612;36.614538890725;32.128336176412;17.408586755888;68.872411644495;86.867104791251;35.541022859158;41.919103969839;23.994922119993;21.478163536686;17.347993323545;42.414391937877;37.27807742466;38.370116249531;41.134269435676;34.118663714739;53.331218108975;34.398379440361;20.900353418444;20.94902185311;37.069780340979;34.049812013617;41.076017096081;34.085449213294;0;23.015421182888;30.340298843678;29.421077168881;55.434977745445;35.538749766526;30.671761417014;28.069898452661;27.340222827837;18.472911743126;36.956358986136;42.675196636755;26.296443885681;28.421974601095;66.913217187745;0;24.231839590543;0;37.790306258599;31.010137548795;34.42796589301;47.897742388631;33.493676189018;0;16.522656008966;19.268390901115;24.321163434561;51.820089608422;51.690533038692;24.730776352529;21.971952232631;30.725501403437;46.995837825703;50.589458683395;36.295317271116;33.410942329712;43.392737105783;18.182685650233;23.158562932353;26.570390682955;20.418921985071;38.189798396381;20.69810563417;20.641580751132;59.218849099997;33.960913570618;69.232831947123;67.116606512398;54.078348048128;52.587137366461;32.671381196649;49.109746484356;26.62059595656;30.248260393009;39.711492396283;22.377197714615;27.327020037393;31.036960884515;25.889184156393;33.099327450406;47.908595497765;25.041516081864;39.774439600977;43.261414596925;37.262998193144;40.248046114178;28.183679164256;39.217629394133;31.812267794272;37.419304187855;42.679635963817;34.750927082152;26.361275192197;17.531318136207;41.45690229792;0;56.425247459153;21.641758604994;0;67.759025400523;39.007558295313;29.299758390378;25.332502004051;32.451335888468;32.309050502456;15.744582425534;30.701401267006;0;39.751415608109;22.752651509771;27.526304725899;17.457560177263;37.671297405271;0;40.386658199078;23.627848083396;42.675278458092;33.941119402113;0;51.824046808612;41.92091587526;0;26.974301318654;27.112827795637;23.34389838571;34.122287763545;28.799051150553;15.382062895388;0;26.007728388635;0;37.498226039861;62.718512703023;27.595130619661;34.386100891537;0;33.44507765664;28.826285976447;24.006116279604;16.710303766144;23.172104652767;23.216529144688;32.132962736509;21.373300648924;0;33.033085821518;25.395856795854;28.178556002128;23.190838489163;42.779500481118;39.946542532343;37.357004763291;54.46685799242;49.084368011769;31.818588535208;28.686167045967;26.674181710395;61.637019234488;37.478959672061;27.255435265597;24.206580948977;16.353699569756;39.135005028497;19.238565029474;0;23.609270260048;25.715856787126;19.272696667173;19.28169196032;36.822818790889;18.472273242732;28.935330952594;65.266953403952;25.380341575497;29.688316275534;47.105878782251;32.889939450513;15.633900619339;57.526766364124
466.16735649818;56.850937841068;50.911770656035;61.862749335713;79.766773368832;112.83111699369;46.797825283064;32.387176990455;24.820534222555;17.980398436851;51.094391218808;56.087303740099;49.581076086348;0;22.552270118819;46.321967673448;41.593041520943;51.521407388146;76.744552122451;79.074046113757;31.049303863946;10.702797955783;38.93236154905;49.742846038648;35.199128756357;47.559024381679;0;42.396782734553;52.302253484498;51.970847899309;39.382465371263;51.855862050362;63.364659309641;46.024899147182;42.438406661871;76.840623803333;39.682345779648;59.517556268922;48.656358794841;47.447830176354;33.596352934971;45.499817797845;38.9257948236;45.260563693487;58.096071804532;75.879110898087;57.484746789035;34.13900696701;57.296530963516;69.099106556345;59.254950611303;0;71.052474834316;65.644333924499;32.001128689912;54.473075826155;85.402243601453;30.138047031823;15.458324442333;33.214796372287;68.389383945441;31.998119196158;0;38.049524918781;55.015657421255;46.877482130841;40.65676290809;63.318447971183;45.173172396274;50.270622672838;0;56.665535609195;48.534670415608;49.740764217281;43.769082921156;0;46.586795734392;42.207899983667;43.736770932606;15.992046898256;33.17662749486;19.059194101637;33.931058439026;26.286903830421;0;67.60142471991;65.710196022898;57.273225990611;31.255618747839;50.443039462093;18.68896927172;36.815275764993;33.87097128038;47.180437227005;44.21086760933;49.290405112583;58.231826377525;44.333004568141;50.717922348134;49.231653311345;66.131775346954;27.184957889353;63.854423921145;42.099675853506;41.189924048102;32.842623958167;26.947002732647;50.259420100075;57.550811785089;36.620308217266;20.759912113557;38.35307911877;65.084786791829;47.449177196064;56.153838488473;70.802356832724;51.347692014885;27.103002941298;25.095473545317;49.54254315236;29.934436002348;45.844878793777;43.246025242154;34.213548759431;36.748695145742;38.80634812126;23.380871045138;38.936029019769;68.700867058786;0;26.231192881793;11.823847985283;68.588157317355;28.286304551564;45.628778385335;31.660945051506;31.132760171137;35.584624882961;42.964973785415;76.085603049899;28.495301169563;21.790041104032;40.679591549862;36.722073897598;41.824180905888;51.506490790073;25.176077160456;34.459924821552;55.881849765546;88.500490681035;40.590035733868;39.891149323356;43.3431411823;48.802441062746;49.174727313373;66.383224977522;85.004659768264;44.203826642905;36.259207745802;48.729539051155;43.020760391244;58.352188603483;35.6760496769;41.177370827023;50.491817663116;26.517734470484;65.372763342155;36.500444336861;29.573899594228;43.709807739652;53.281160776316;51.948833426131;0;45.133897617679;0;51.105320495847;48.093810273946;48.389487528554;26.2228796002;40.045071162404;27.639236676235;45.459983681905;32.420735089849;19.473529811748;53.230362065037;54.322210800607;44.352141147602;38.668793357847;38.04866594294;27.386263087937;57.280205965274;22.312093641924;21.465546485866;42.038458722022;35.359323846553;26.622582112552;44.146689846831;56.59631995804;36.852489154227;10.24313071878;28.003783419276;72.645329841481;41.039938104439;59.725808755794;28.818747749772;35.539451631704;46.077679667816;56.082189951648;57.355297425284;55.175304022451;39.334201355671;80.463313367164;60.914324508631;54.218894907029;36.627051479283;35.931174333839;57.214902915411;32.30836846393;32.865256951794;71.836940687061;88.681266332208;50.412208542422;40.480646081404;73.625823507297;32.360854797429;57.868675150814;56.124467245119;56.433163180496;40.249698186094;50.885281510945;51.943982343311;35.569775790493;51.668836137183;33.685391000825;40.178224254608;51.301880208132;86.632786704564;15.391629619033;0;24.778647717948;36.77239840898;21.551775698553;44.93269804448;55.531658368453;53.055555365857;55.497338649192;51.859455482847;55.626094325206;43.450693052768;0;38.663359337326;35.074540240862;41.401633481618;46.154247869212;35.466173599881;25.404063923622;78.869287482051;26.232838368577;31.614151897523;32.020913087421;72.278117150495;30.080094680536;41.043769037596;44.035026772691;52.468541468284;84.051451230296;43.096847436032;61.068740135299;43.412413483284;43.374381234784;26.430751721478;34.385263972104;28.808602840109;29.978254463995;37.736376226892;32.345082683693;56.859229193418;19.072069067958;42.827956172115;47.884521802244;50.056414430462;59.840797066159;34.111380794326;40.436117837629;51.820141476637;24.694761973245;31.60720891995;36.254306139202;28.120975255124;37.395556041111;28.872644888489;36.973590919264;39.33570331966;50.553951613566;67.565722650259;69.928632414846;53.08750982187;54.636088884937;67.413268137534;58.541008445727;72.460007365015;52.896766245475;79.96773501064;38.401182516618;30.651793092572;40.852644187071;38.474610448387;61.713657880223;59.657481311133;40.130645996818;55.039355243299;31.289196352858;44.106004292352;48.042814740216;34.409984653431;36.357851919296;26.624870648354;25.58566450691;25.370306362893;43.078320869076;50.502558096328;66.854018103692;46.623266534193;38.990632638735;26.35614219915;55.527506039211;0;51.882605866738;32.311200404284;33.045174554165;66.945411199771;39.484704975645;15.024805737156;79.386725019798;37.199985675457;64.463133826821;42.697279384232;46.736285449947;23.820512893324;0;28.380771213287;14.67545741708;32.306380255115;17.05814752946;41.490713286817;70.987031252277;52.008164271393;60.190388415309;40.344835528549;47.698218387988;32.288194327657;27.4480696357;47.853229056854;39.478095327245;41.904165827701;16.708086040853;37.205930688187;33.706703818975;69.885811843707;73.533620021915;65.842330644265;66.433397189336;38.421500273905;60.75323245818;45.452566930885;43.721707650284;29.13275765789;30.071808356304;38.152197814193;15.632569139108;27.53864163262;47.515397435267;56.557977711335;47.812092524102;45.06596299205;34.784357177871;27.515167248097;0;28.319438963751;49.267898462875;44.735062622415;72.428694549639;46.826227932157;37.680018370805;37.937143234445;0;30.601642047178;41.096041291241;44.332834403988;42.35236715811;30.495784426083;35.062416952641;43.751310844754;32.459827269364;51.668530664749;0;20.440083506629;0;44.492177061271;56.968337824048;24.922922743507;25.405692101215;52.358897918709;69.808345460601;40.617023421279;37.256895436494;36.415169282859;54.064719596257;37.093272648869;48.016011910273;35.131462484992;58.549216867417;44.380948472565;56.702657300726;44.170911538093;52.914737034511;58.089778453197;46.818879597272;48.37608188334;60.300977846381;47.872007641828;47.157977251901;49.444372069075;51.400821058593;29.557669293304;43.961037615559;57.200148844425;36.4162338707;76.020977605793;52.781833273778;34.609326921467;86.226014089122;47.286165413065;28.454925700005;38.245219042806;26.773701427567;0;55.546796737301;59.735229751453;46.381801225454;44.475857735327;25.970238266493;35.970219444533;26.854819596094;45.486307978505;40.907742545578;19.148415966615;19.68923266351;56.993920072976;80.87694417238;48.649524660508;34.503736437303;0;34.071836144158;34.610584875075;0;24.491153936923;51.970668368009;43.480530461704;0;14.712259204624;50.023290584235;42.110164300096;55.440678305124;40.055425014982;60.289321772728;25.37878720891;65.64654075531;50.122351712957;55.634720928225;44.260653726067;34.503560992806;37.424967456311;54.406119793855;30.808943698564;45.226701497317;61.137414648679;26.451694553632;56.54408696459;83.629393127505;40.322825363071;51.83810118641;41.651134330036;63.19452021518;26.6941395686;32.969393770803;0;58.32815614264;37.2309814943;34.563948841008;56.624741251308;26.962331711382;32.092367903072;62.159773846114;42.124167124414;50.848488642147;42.718775822169;37.773192371442;44.975969182864;25.972513575024;20.625940404602;43.113990624182;34.398309932956;28.149380903279;71.323487764483;14.907284347805;49.733840676757;47.49980464658;26.670163000433;34.157697116605;50.273356813838;76.996107391367;0;60.302891999895;32.148392782986;37.149772758323;32.73307886492;0;48.496529921351;34.647298597585;60.618368576101;60.14740882809;57.600334689445;47.601746118933;15.897218074769;44.909563212493;59.690605997835;15.342660377754;0;10.475945348701;40.908833011528;48.411156560422;35.522222569286;42.74765829533;27.073395468204;73.704742316897;60.441542045716;49.833565162559;34.781194851507;65.035814563098;45.00648714021;49.170680802748;35.58159406811;0;58.4550950866;67.031481932685;35.69413116317;78.574951805379;61.489726503954;40.964637191596;45.156370120013;25.593184478679;0;51.662616558711;51.831039342106;37.836586733382;37.313825845122;58.029469567427;68.567715360672;24.784579542489;67.506136110876;67.866024803235;41.53892559528;49.711459918039;39.24808788539;32.768808553284;52.710155188586;37.402089692521;54.117892904029;23.819100963677;70.652774739947;66.196989232327;76.944819983508;31.794328414566;37.086026780864;36.904379610671;58.821544678578;36.71555026031;49.410594668132;60.10132974513;55.39278458238;74.308361991169;27.527611669824;28.04060993258;95.511244905297;0;58.827602799508;26.041080498011;35.89696889286;62.032981000688;65.95652940415;32.690075033639;36.765514496624;46.72485591359;46.554981732849;37.864932948735;72.175105439124;0;50.690590564769;40.959086122085;27.446891843953;29.760508373475;26.410306063584;71.553256534046;28.450270711493;50.71823665116;43.711442903749;40.153546986608;47.594181583687;46.037797020924;38.565752802985;52.066875409359;62.107318542869;46.152287894903;79.085452440502;0;45.118994752732;0;59.325129338672;35.188020293952;48.397066029951;59.404764237483;0;0;48.991717786843;0;44.806186512318;41.048676961026;48.458202488614;43.158156540215;37.109592994088;29.756645595743;58.453877185215;39.123773564115;35.9403942525;36.68549702149;66.860031224398;0;42.489957363557;31.249840404364;32.812006566797;68.118534202924;48.004134508011;40.081158990857;37.064058815196;46.287827727083;71.816447569836;53.857585807864;29.373722321878;27.579187704721;41.638949881537;28.408896110476;42.819131550138;23.659552133185;36.47441981576;0;57.517040828784;33.871281232359;20.484054969378;61.388002533968;52.504383574228;46.051152278604;70.412362484992;48.937881585395;67.226653123335;61.625665252966;0;25.677976493476;45.240150720379;53.694112724331;62.589502715586;0;45.519457667933;40.331069596342;47.115418152445;31.219428164228;40.65479130066;51.203669770588;50.641177002072;45.164440138585;40.139901278455;32.411712509377;29.202185781576;22.434555911965;35.001183380004;65.582521381192;38.569973785406;26.453419987445;33.226019135542;26.777736634447;28.538879072644;31.789276061336;25.6113553636;65.613493090117;50.467556146844;50.14288867721;43.527792291706;34.752927054682;84.598267951786;75.809443617934;41.232495137192;62.486614859509;52.212095348988;47.491018593023;33.039551558012;31.252084300223;40.595674727227;48.904680555472;81.059971342679;45.020194159036;38.149928610997;32.442911507145;36.23988343004;40.145670074333;33.358522846064;46.094402560539;63.537443340376;43.334364191624;32.367524137733;41.845328954505;30.632244097279;37.034697489715;59.04575615062;48.65649677244;50.805327845213;44.132340123736;48.979109581538;34.698486885073;45.342820042128;54.675958248889;33.72909708825;38.315114548666;38.736901308317;37.094194358685;45.663513536276;58.271325529688;34.613241157511;42.183503732752;28.203840124373;40.037154026042;28.654753519406;46.082614118879;32.872355901472;44.478131408986;25.535413894868;52.262278555327;40.039668555905;36.018514480817;42.947109666448;33.137762036381;54.204698369292;45.171954876994;55.058355913313;20.706705468311;40.454466351001;38.62043422837;36.758175406874;38.818046130003;24.551018077923;25.742339710774;35.537191618311;35.515428884237;45.861235323191;24.030947379411;35.848035597534;39.526807656966;61.287067701124;57.573171100948;55.039058415806;34.660868208215;43.633799799947;61.990781524755;39.964134592659;55.115418288018;57.257829262453;38.948167563576;36.937543078186;36.960261763168;44.95999152654;57.381796795275;46.559573601402;40.558061173521;84.625947193819;69.136041805406;52.660527994174;81.746482221841;36.826024500389;33.603640951458;73.552437200306;45.610779323237;68.527394574542;69.228653209043;46.034577118265;52.095394409058;53.573370835445;44.09503221834;61.467758877389;45.16502497676;58.502916871101;29.734130052189;35.060851484556;55.498496492511;50.916214848932;48.511005700555;39.279966961357;39.243782998643;41.710625982746;64.911087928582;51.04384612862;61.0758062407;47.076866438894;74.138912889628;27.801035113162;0;36.783188789034;53.786169048507;19.191619950145;38.921450797548;38.687216333395;44.478464648111;70.835039671724;64.914166404422;65.086410592852;66.092246373447;60.052817389046;54.426035733305;44.095566463572;45.116902783389;54.794347811083;57.213504985103;53.223443256152;55.6119545049;53.648280786045;47.006974127403;64.031837476356;47.55419038157;61.309820797384;18.781899823873;16.023419595542;18.97800975799;65.820124503109;87.12043528693;50.274375800075;72.83227794688;50.856258560529;71.834749309222;74.878819518107;38.491161580861;34.8460477753;48.500140000525;18.384336386179;32.963521654962;42.282102573866;45.707946098054;34.296998059721;63.523430765978;67.31033550128;21.826565198094;70.511389458521;12.778821613959;20.182320880987;37.332355653457;28.973243817878;54.757859918058;40.620035763738;45.355002790277;50.849036950976;44.108948012704;61.215199448019;44.145997492608;28.570009987479;51.799642036501;34.811812250899;34.071361087055;40.27276664207;60.203136061486;104.6305687252;37.44532335311;11.999434688498;29.506381296627;38.957830112801;35.508947484516;46.210459161337;65.72162735373;62.046169271074;84.842193675776;50.114223543384;40.11435484701;43.051180716047;53.050677627361;31.388238844888;29.546192190702;14.45182890632;40.019746458138;54.579057422872;23.340858307033;77.302000925349;66.454579121954;32.72833438914;64.125166471589;28.288354597218;29.078207508652;40.332206734508;32.260017537829;43.667336548302;44.326006087251;55.054876308771;37.358331133904;26.135488137793;43.591688193868;55.719419049099;62.0829698198;31.619037727173;0;45.656817881593;37.125022737893;76.749474216953;39.626667989128;59.091888714217;50.69444313933;52.394432289776;44.425897513063;34.367273976264;75.427051338333;56.840456017967;35.368489866998;60.197478828194;0;19.703327080626;37.364273836903;45.422721900702;59.869375167389;37.080998073148;24.081764365182;30.801037600356;39.827969458772;43.901137008742;44.178861374717;46.604727124044;40.152731200686;59.0636238998;34.158775046741;57.926125153128;57.618033911973;81.645007711002;70.15187197887;49.166879136342;33.244307726189;53.226122453521;82.02946701221;19.217535531995;24.383632535367;35.242869658242;30.751858867796;39.139731966607;43.321435000867;0;32.637769285577;30.053688233498;63.665957100377;28.863190804705;63.94861378704;50.275469990063;0;30.799557000238;30.61352676341;63.684598815449;48.611017359124;34.76928845193;28.242177012636;40.604449413218;32.975579138636;32.707838269281;43.041187934297;14.542931892843;49.213696328123;0;41.166572422255;66.938965212158;63.92631040654;55.226536484082;63.4713532397;36.958107793412;61.441116497562;53.913726115411;52.039757638253;0;17.165464475507;20.334620846728;28.450376157584;33.59732949026;58.041164626499;19.868497906543;51.846204549786;21.901244958851;51.516237268707;55.09943418102;31.166868275735;32.259096358195;24.403039342381;160.36715643679;43.188919178653;59.070258148457;46.136754724864;48.390254656127;29.270026929811;38.640097457593;56.515261094363;70.398309012392;48.454153684978;40.874272859959;72.593817067395;64.618887586033;26.445693013958;49.87128933093;25.265334593106;0;50.666844644112;47.881319776186;45.019917821092;35.415021044404;44.070387173696;35.684590083124;27.45372354579;33.589444869573;60.39661781329;50.229220107109;23.439147396747;46.264168285163;33.447743608332;37.532686054436;60.615948141083;43.125044027537;37.267135721628;25.264086435005;33.678107924249;39.583532743149;30.786298775449;35.142011412227;32.851825386861;52.659010833817;44.730317652697;29.004999833247;51.217379085479
466.18949997363;23.957251397908;38.498098181261;16.53881665914;40.596748072267;27.423527089945;34.48260810331;24.12514204391;26.266390585034;39.008322032489;0;0;0;0;16.086234630207;20.546034048707;21.493054948621;95.31460366807;32.163896113698;35.853449480151;26.362616488256;0;33.092507316693;0;17.733912197859;38.660884336075;90.523871459837;64.772862511123;56.346242155979;42.8885638004;25.339105626472;22.877586198689;17.173599252146;24.578741952945;37.496948351927;35.269119127398;18.338053731504;35.22205273798;22.565267846883;30.647236611964;46.394963576865;27.326421184712;39.831045866009;32.770939788196;39.658396321657;0;30.484335418428;19.33172683674;47.457732717256;39.8300526875;24.11172192428;0;31.449456074206;0;29.552954910356;37.534020927194;46.174418789302;47.090698487223;22.59293572341;0;0;35.152863342258;0;57.383633109218;38.562376697141;27.721567505946;20.245408468518;37.502662021499;0;34.226806926188;26.230917953047;34.911583858297;42.080591902894;22.515789719657;86.894502858177;0;20.281320556783;15.692680763158;53.596505420303;60.601440877602;37.860386670605;0;69.939528619217;41.856839176131;29.092449273996;72.752009460474;25.281357885433;20.522905979969;0;28.470193232704;19.381153318821;22.866630909933;26.108873695293;11.092089546746;28.188137066351;29.672333425983;0;0;41.572067498471;0;23.023655120791;28.021418132103;19.62355466845;16.53915837102;31.279566382393;0;39.870565267691;29.931168297811;0;21.211763229673;31.008476321515;21.885090344609;0;26.308454682966;27.881488251817;37.332151784527;28.480298809875;22.690886183412;28.493818921245;17.559382383115;0;18.421686455947;38.621450288514;26.696935774404;0;29.972382695282;0;15.338435674455;27.949731629506;59.403763576499;23.608073593614;19.002612833491;0;25.826625894906;41.602709704276;0;20.157902269081;35.584624882961;41.502336379954;29.238841087116;0;29.416555490443;24.950149483915;51.935504512318;51.408889030154;26.808706271882;11.572874178597;51.819435821882;30.650914252674;20.347758245224;29.520025988268;26.135580591165;17.301583105692;16.974762108781;37.061304749375;23.820574354411;30.112351799828;11.954493997767;28.453406078303;25.877065565096;51.258778338503;20.692265462228;20.150361391583;20.90221869392;25.005471604591;40.344838872951;26.496217354608;38.181385852374;33.707885559013;20.123822375186;28.375790605011;28.155474605002;0;20.621522187388;0;21.674131460292;22.536104814231;45.308508921867;17.134267920585;0;0;51.552558814531;36.023038988721;17.501526792837;22.760568607119;38.09316856972;31.850195320761;18.607539660919;0;35.21090968449;28.043434170499;13.096228876781;19.625642501363;22.306120954542;36.528227114207;11.339247936828;32.801730444852;29.518864919291;44.981714702954;29.266087767943;24.089276059593;0;25.444761624752;32.768484263314;46.90499633756;27.441855057392;37.80159157214;26.525360112266;41.712943582025;0;24.866449132896;26.328974098736;23.183810074181;30.408480741508;47.944398846477;41.232495137192;25.937422654986;0;47.830686456629;24.489866143316;0;39.107652687455;29.70522230434;23.350584801667;44.458370609551;41.794043164477;20.54172690901;0;22.669370242743;17.71714255037;33.627646971565;0;27.511977683435;35.522775964506;30.930855180135;32.359647515899;31.954716407421;25.28624865984;67.029018221022;27.256512489743;32.901619629087;26.293166352234;64.189568634971;0;25.388547966484;38.358454654589;48.867563820375;31.816046473856;19.009678210586;0;18.543868271507;24.05111330802;24.840980088971;11.910773643667;17.37118706933;50.808127847244;48.794617547261;33.469483435771;57.51490284971;21.780722607687;0;18.125185256221;25.181442839491;26.025978884123;24.715444533745;30.935603577817;44.261627096465;36.996984314977;33.458738568608;31.363014123613;19.756319468579;17.06139052051;20.469270439025;17.729075220642;34.283374480641;29.15958211636;32.064876791042;21.297143792554;47.769643422744;50.427062782895;26.65341547596;50.864677506235;33.883971589031;28.943747504829;21.184334565921;27.600028087745;16.176917951155;30.553943538698;18.269678191227;55.303287103051;19.873378949219;0;38.727419247706;19.443827543679;0;21.24986459158;16.634086410853;20.215352887427;28.247108832276;32.735778022547;27.675697257471;52.278090616873;28.246824790604;21.37260384409;0;35.217796712992;31.119170215607;0;33.753574952351;39.962735344112;24.984970472287;19.36950250415;0;7.8820242933167;0;9.4179977863236;19.306923745005;18.959161469149;0;22.281890104694;0;18.638089895575;0;0;35.70832168917;0;60.302003611142;20.011862262885;35.183307106887;25.044763872631;28.242595349904;18.733619149029;47.725853518024;0;38.369796545755;66.284126307805;44.711301996696;16.231763808964;27.459757918693;0;33.416069331774;0;30.569478090861;18.554476260114;20.172280493038;25.85620343626;30.9290976917;18.662383000277;15.474731435608;47.276110260661;27.983101750636;0;23.785869737083;27.039791320031;22.753393209612;18.227002953658;36.292901714243;15.465428811059;34.274142172153;30.259410009018;32.857240729274;32.592324560933;18.513330164984;13.255250718148;18.840442251144;13.07364787582;0;11.511864136398;9.2892307721513;19.540711423885;0;0;31.841696113074;33.632080292619;26.980280475503;29.194014059999;14.543731259708;0;43.528026555396;16.097432171038;24.156933816104;0;50.188110963183;0;18.209828752534;31.196622470316;55.280385633611;47.232554244231;0;41.440162327012;23.480322281116;35.917597853925;33.542671647645;0;29.036860208288;36.67891507784;23.846764091067;0;15.881060367479;0;0;32.145977760722;36.611860950676;13.449314263052;21.416248713038;19.619322596877;15.206334425809;20.074144178109;15.579174512525;15.899341692144;26.614744306812;0;23.240023693404;24.922795883343;17.81085142665;14.541454452232;42.271904508195;37.455103677817;51.696009071413;31.648029763746;31.192620363906;0;10.864458436703;22.916199388623;0;27.05294622496;0;19.279182637429;98.380088666321;24.8262377849;16.151019230018;36.364884202804;0;61.652339016678;35.723556248774;0;27.001708845976;42.611241332724;19.983368226205;37.699493606896;27.79741108458;24.212853722144;26.9776645834;27.140509166265;27.156004763287;38.539399556097;0;0;0;40.652432255958;46.043300125124;36.856263921664;47.583995608489;0;12.855360096457;58.885240667302;26.940269330615;0;0;23.660060443293;23.539614727398;39.82623519591;39.125979428436;0;22.184543085221;0;25.37878720891;42.371858123882;23.978799490584;0;22.031969854754;14.859197799822;24.377731095395;20.839362080423;17.063414971512;0;0;28.007676586199;0;39.046476233748;36.261533599884;0;0;0;44.379007032798;39.563272524964;67.495894458276;0;23.269363433938;23.183136417749;33.031099063263;25.074968491586;16.547627200021;0;24.119482788979;18.160174515052;22.288056950697;19.476802316525;30.639879005826;32.697539411415;21.429548472313;26.882841212725;19.833259781164;0;95.097983685977;0;58.478252224318;44.591653341688;46.835408195882;28.53172347387;30.225699188688;0;0;22.493935904723;28.174995922168;22.730911185458;21.499241147965;51.814408538751;39.631572838953;23.29732147079;14.030364240166;40.295800988277;26.419353510892;0;11.304688408725;0;18.921531966634;42.95944905771;0;44.522767731981;51.28008645107;24.127746838795;29.983811523537;0;16.033758481169;0;19.541250435833;0;39.972417963672;32.715785013485;17.793262357758;27.954904821867;16.105353104513;0;0;22.536446511851;0;0;36.199597054747;25.261526268151;12.982456409504;34.124245971572;34.624994794407;25.160365207165;31.994468729695;26.194560046187;0;17.097968711831;45.324422018072;48.329930107854;23.502136275638;0;0;40.306589122735;0;0;22.397605878856;45.457924395525;42.479636365528;31.758801284902;0;24.979995936727;34.787313249249;30.707342827743;0;17.280622198647;0;0;0;24.521342536013;30.396597667768;24.061755311426;0;13.368197758556;16.477978354268;0;25.642801220299;23.936750760798;41.076133558994;28.30631171876;33.952306275554;16.998839017492;22.598985974989;34.751611585732;24.028377668567;25.317972918385;30.380275525471;25.772612644814;0;13.745591613852;13.413894510203;0;37.922490757967;12.138498876311;25.378175752036;23.333183252738;48.131701174915;15.513870426644;45.127409977215;24.818730081239;38.565752802985;29.551469826933;19.329318526097;19.1626458511;22.846908482812;0;0;0;23.982499094357;32.733042133909;29.239894059762;0;41.216754644997;37.764150143115;0;40.557339354823;0;17.06518030964;23.559789055238;39.629502231896;19.370391947463;0;34.949695799552;0;39.993822175714;22.440596582294;20.260615522545;24.761166312588;22.438516809968;31.550319639021;0;0;16.074778986628;13.45790739839;27.897678678104;27.987988858236;39.914513215467;33.566171436591;52.21995079445;18.845778264892;37.301559268877;32.146908756591;71.095916536078;30.982746841075;31.784851553734;30.964695731532;29.596147222578;35.531638155514;47.796128261881;35.906190161378;45.476237741457;36.388633720147;0;38.160947373449;23.955766318203;0;37.103591505266;22.176434244365;17.711945800903;36.599660510054;19.613300390137;0;0;0;16.857810164636;29.011993849586;0;0;28.133987223373;40.199554875124;28.014306100589;32.411712509377;0;52.160342495318;32.124373787127;46.454285978344;33.453548691424;20.895978813612;36.425561718964;0;31.822112948258;19.955311980109;19.680304647819;47.62545973643;0;48.575923406047;22.118742278666;0;30.022340473655;34.616750850087;0;28.751509904682;30.813695615796;22.043612725772;0;0;0;32.603120370315;21.881219258146;47.225264893357;49.429037939466;29.515731521538;41.263233608462;66.06249505903;27.253695135673;11.391145460363;0;40.687990805876;0;17.619085875581;20.028774986683;0;21.707998584787;34.37202065576;34.43946593429;19.434425008618;19.01937932204;25.470165905;26.889346769169;21.744329217137;15.545921291704;21.420260889411;0;24.17518184066;20.390625541356;22.052556779406;40.264382570982;23.311936273363;34.784736153393;28.292922178403;25.390287928588;18.674000492618;27.815070378169;23.558332314082;36.982323571877;36.765905262759;31.361119706349;31.012080035607;0;31.009648878081;19.87505606874;21.629567970418;0;18.063296259591;19.830620760295;24.923652321797;42.314643782331;64.932004435642;26.905225290875;22.499210298393;43.196069122258;51.83332864186;38.094413212005;23.437590653993;30.726887655029;20.328072509297;30.011708410344;29.804760602099;26.631802459261;0;30.753943232493;20.806594491008;24.384895683656;0;24.485255934602;19.616230378735;23.557106554965;42.147666922911;24.302698122454;31.694638663094;18.673625775963;30.149355208635;19.611727444917;22.639619323601;21.670999174557;18.812518259662;24.493588388631;32.777321911668;13.118570963582;48.185581381807;0;11.77167382502;0;32.362290466233;26.721192299342;27.794498981228;17.290930545997;33.343307029823;38.209222129906;26.28932230224;37.771742063259;72.389343251101;0;0;14.379273619783;27.122614549521;28.76075654406;42.237919187331;30.357655855442;22.492506547567;27.232156586191;14.427031697441;26.858627143225;0;34.739678300755;27.368227360371;33.663989092877;27.436432529419;21.655108513662;28.481823853615;19.63095787669;28.023055442346;13.821438542884;0;30.557849556373;44.275148116379;0;26.171709839715;25.329462667388;0;27.597340947635;32.005247286494;53.024463567603;22.120929001131;24.467450092591;49.868774869169;0;0;63.426035899021;31.94631642595;19.467924148807;32.524962507121;18.910545025716;22.49597663547;22.871862315582;22.556805338644;0;0;0;19.511550574924;23.363427490769;12.752311297175;28.719918729419;0;25.363826472073;24.513191125461;0;68.837628701682;25.006946261452;25.557643227919;38.240186932397;36.912890983193;32.793891354301;24.305784759546;35.461935984216;33.9322613468;29.661938221403;0;38.59219095636;0;14.588941270202;14.171600179797;22.407603287935;22.847853905437;50.420235402277;40.044619914201;68.237327429477;0;22.398944751863;0;0;49.946651406792;20.916313094079;19.329890398156;30.889938349548;53.02637104736;33.409482362256;12.828448504374;22.606025395299;22.054776092274;22.568403136407;24.199738365718;13.34014975968;22.38728390975;0;24.118886917267;32.006397477566;43.215861269492;44.786141795665;11.152202864624;25.024313682155;24.924177864559;48.223290660825;21.813916620817;24.681538049041;33.136917172022;37.437315889964;24.476147984282;0;0;20.658893337277;27.201301209706;31.619037727173;0;22.828408940796;31.44262129842;35.739286151278;27.252024301295;31.246430363273;20.944183081038;23.083923791438;35.127453847538;19.980973242014;19.794749322067;25.393221475482;0;0;0;22.518088092144;43.004164227379;30.140310793924;49.087212814969;49.688537418018;30.419070777072;31.051452540196;31.737913162459;21.684823122962;22.939024175334;0;28.901141688406;19.484906853542;13.663510018696;23.599532469793;0;34.287508435805;31.083553031288;0;38.58714289647;20.415499023268;19.203797703634;35.534310983689;27.233667507034;28.883254080815;50.546158828676;21.505347234399;30.164554741345;0;27.616574010873;25.983917951878;41.45690229792;44.737945747293;48.274933937276;15.981606354457;0;0;12.837930578204;22.519649010786;16.021095862021;0;22.593741610109;22.926321777531;11.143471570987;0;38.380677138864;20.641580751132;0;13.175517114915;0;0;27.232146671378;28.467286847465;18.413191212882;34.695366499938;0;20.060921345269;0;39.506560663439;41.687556583374;20.334620846728;0;20.998330931412;0;6.4091928730785;0;37.642764773025;19.813937411041;29.080256928872;35.39940594281;23.319828692671;0;93.547507921464;35.025160065615;26.227194617915;21.005351744654;28.894900262291;0;16.722395118202;15.985745280977;18.96880432592;15.729520039526;14.514537709455;35.218782537647;14.163043854473;18.71541351757;21.046599167181;15.364054820132;0;44.333489063598;27.910719065516;0;15.582609259538;26.906131116572;36.765941297765;0;31.861987704852;26.603272132045;30.955217042753;11.92885180013;0;43.358186158949;0;0;38.354574555464;42.45212851768;0;20.161810429567;14.351924152487;27.502426906068;27.820759034679;0;0;22.891397857557;16.04531905669;30.433515108763
467.17419812037;44.492038310401;23.570264192609;38.001403163366;14.396929827545;38.453654222063;0;24.455623441772;0;0;20.360922816517;23.369709891708;45.505919147744;0;25.233309223854;26.336280007888;20.896025644493;0;42.63586229025;31.678732759859;36.321827161597;0;13.301890195926;35.139441697027;35.73652003508;0;21.602287507461;32.386431255562;29.386317679434;0;25.186460411855;26.205235100317;27.388929841784;21.928093310961;0;38.299112179579;27.507080597256;26.737908647809;0;29.539505168158;23.54030171634;34.62231033597;20.639723766932;39.302211004724;26.091050211616;21.42469013593;41.589343320855;27.969306912731;39.933945823057;36.058267395123;26.002837369322;42.388603835283;25.858441661013;32.198961260435;24.306868239878;24.494604566123;17.162173355316;32.963488941056;55.491421075043;0;40.313742115208;0;39.988827157578;0;27.893452477599;22.893654063899;27.878923136976;34.886197229302;22.233670788791;31.285440705969;26.445925477252;28.946790636276;0;25.164706157263;32.826812190867;23.915916570546;32.731240106491;18.127751916062;32.107340511219;42.084333942779;43.324772375641;37.685224700964;34.969764309609;27.095731640588;30.592060061316;61.807016886775;40.748855325888;29.829805203443;26.475347645228;22.917914884417;0;45.275929201668;26.814518930301;32.807588800235;26.407833672687;24.52258960825;28.405768964646;21.77067188614;28.26900589896;33.420027430329;0;0;22.738404615823;21.049837926753;25.704990195432;38.795349550585;50.594372477622;20.702391405986;40.59948176839;18.410209595566;33.110745902635;32.935977548323;0;36.643919022703;30.617522145687;28.08688535513;22.451622419464;17.648467031543;23.527006448735;22.576348778291;21.790508560532;9.2108432279735;24.49774840307;28.252097081651;34.668580326172;18.456677764989;32.446923083049;36.9133781616;24.749380679563;0;33.051303031059;29.137339678019;30.446450321362;20.907268581591;66.430133237472;32.693367172751;38.971944386891;21.007790593555;30.166896487632;38.123571804196;0;0;38.51001333387;0;13.07005653309;25.542153219667;0;42.232840194834;37.192267904159;48.050127904385;29.981276394335;0;18.55015095868;32.792154073782;42.829601208421;27.568989608151;47.834725515352;31.693309668498;24.928205325239;0;23.341050850568;38.487613759744;38.318720023337;39.29617114457;49.049194301313;25.949497303259;43.73611423599;17.529818661782;27.66590607202;17.959970506887;34.704204337064;29.543420536235;11.413185464291;45.91206826626;26.071360566558;34.792684712574;31.852706804472;26.641403246058;22.945019650175;22.474274631961;25.754743266492;33.274833416652;23.054744952781;18.487528302293;42.033630734116;17.356059052476;34.826849089057;22.677938961745;30.357978145963;0;35.800128728296;40.258777658253;25.145354454871;65.202507405585;31.852614043589;25.143549772966;31.815212235985;43.723431496995;49.85925003219;19.510725178629;0;28.143133507291;28.56379692069;32.122799844333;21.464998323968;19.644169467313;23.262517890548;25.009625248708;25.54917794399;40.369352418942;26.674918160743;30.019951776129;32.730084810608;31.269098120985;21.400075021603;0;30.133182202117;29.147767201154;36.093094688131;44.625978305599;19.509878593086;56.522779274837;16.308749500422;43.365371774524;44.760808504854;29.57732285486;31.113410632057;23.613876791839;36.317256409292;0;31.910490530464;25.229724688606;38.248359218434;12.249233091209;48.150094146395;30.386498277124;23.433458698776;21.988042312905;0;33.038196957264;40.090208791745;16.810385044871;0;7.0088500853387;34.827879902741;46.315793652083;47.371617989139;38.886279023602;0;32.839313802997;22.664727887398;20.901562755779;34.002192604053;23.077123934606;20.266384914218;17.446164381282;32.836629418597;32.263375924572;0;0;25.605252264077;0;20.42274498006;26.606915912787;22.644317896839;26.460642053982;28.653579646659;24.190335898254;31.420034068012;36.701399506356;23.227024240086;19.423736900272;10.992756346884;32.879375863737;36.749804299392;24.748889023129;25.912894616017;0;21.413978086058;36.01933055921;43.555581387545;33.510846357049;24.332784966619;28.09246081351;24.443462960678;39.947409074368;10.203902092267;16.64505879347;17.732334715014;0;26.997797817808;40.235966588611;25.953453736683;30.850873035971;35.814347418177;43.403978740249;23.358504321623;20.39747318371;31.807668769118;23.593353529764;23.650141292748;39.44057132338;24.935128091016;18.244905720565;30.284705750146;0;45.264247586338;32.102171812134;30.352051895138;38.115718164342;32.468391579928;22.349425966327;27.456717903848;38.28411799611;27.097862914577;42.27147843629;0;7.5468506818944;29.022092884825;23.395984609929;28.555184718017;37.681355658445;21.757524382623;27.993274714989;33.157727282801;26.108959793271;23.823013772303;26.682483017179;21.002280262785;35.480082152893;0;27.091695384749;30.049611474312;23.965803779562;32.052817846149;63.370538338231;25.779489439536;0;47.971866243499;0;30.669543085327;0;15.632119478281;27.831714390171;25.903041996742;34.788346441513;31.12609831394;18.494253423698;24.501658106379;35.034974568168;18.545014177936;15.069528427443;37.719604080109;35.15172871604;29.958634392655;0;44.510162479732;36.482550015832;34.942905921853;35.628015010618;28.893915972046;27.347582677565;24.473100834534;28.228774677538;25.199091510905;35.148823797287;24.277298048242;15.270840180936;31.517032976942;0;27.72101674277;35.63654807645;44.311171513998;25.451304005225;31.13109285635;25.467118648084;0;0;26.221702744214;19.999839970078;30.121608832426;0;26.414795243781;0;16.945257311386;52.467046881895;9.8714974345734;38.678627097638;25.235613429962;23.58701063267;24.196185765296;28.220969742369;0;26.895285451759;20.923619855973;0;41.447947110664;0;32.266281381545;23.209322817205;0;28.516593174834;0;18.786343732517;39.878532086347;23.186472159946;30.612752199326;11.207037547288;23.863338737439;25.968924763834;41.306083164172;21.690145716016;29.537320436133;0;27.072494168508;18.17681806529;21.545035200951;53.145755218525;25.848004535706;24.759341897189;22.744619015348;31.877738812737;31.484757102281;21.20283868667;40.817733785992;16.9080913906;26.085782165315;29.454306807184;25.712977719607;35.257430131496;44.497706041887;41.238528477406;34.207013277536;11.065804438891;34.04244771942;33.467126784459;28.84273444911;21.686078178261;29.437865021399;25.132995737931;28.415131330904;31.437656848913;56.600198243604;24.283613464553;16.633052917513;24.329341619212;18.732146054297;23.74289821188;0;0;20.415425527177;21.80008802175;9.7330900108273;0;0;67.297417905488;17.960179553743;0;0;0;16.183485125086;24.434453477684;11.273587292939;25.248887228117;30.503746742179;17.785349922955;0;17.306815290036;32.304771535926;20.820355684796;30.097244533726;0;36.394922480449;37.762602427611;21.092276839786;0;0;27.424183323986;50.79896582915;61.483630487469;28.719134611108;23.728708289554;24.073591401764;32.506970091494;24.02472561174;0;0;22.924996692878;22.33858889658;38.146797196478;21.824119023941;13.211542538577;29.835873284887;32.982737142836;0;16.603588128048;32.689150194355;0;32.326477850183;16.23282098439;21.161679116409;40.070650109534;0;35.38779313555;0;0;21.314503147181;0;0;18.887197229182;15.112849594344;0;33.510753525343;11.007670761886;29.61986750792;21.034574529826;25.760352006121;0;39.110104775283;0;31.838134237299;55.110433704555;33.331393673625;26.761180653927;19.076661689723;21.574201935413;0;64.439173586565;16.293297813474;61.109681200758;37.739838905001;42.962955661339;22.535603565461;42.151179342372;19.450788977156;18.109273296535;0;16.61118838752;30.109094050558;32.056192573697;0;25.458931177057;30.899805374938;32.638571913071;37.731884119444;31.20431055487;0;0;37.191366837069;23.213294408571;0;17.062122985786;19.785711311089;20.799235237923;23.675906859974;10.671857796595;45.690398994027;17.616088975826;55.783904022242;49.569159084978;23.502136275638;36.455912951924;22.218495085848;38.291259666598;21.408047937485;15.838257467421;36.375059171676;27.044587931515;29.386597759715;22.826638423523;45.542185925087;19.359496850963;34.197697770448;0;36.158876111342;24.310027838775;33.150286348064;19.920138971019;32.674748086991;33.416339338292;33.173951769392;0;0;0;24.716967531403;20.960584043108;22.626001076734;26.830204149466;23.038353170044;0;22.820402578651;26.152060026911;21.92438937872;33.875520537353;39.046113711421;0;0;0;28.669268434173;26.519272709554;27.034156628255;25.509007177265;51.466237457241;0;21.371095370135;41.496739078222;56.481077909339;36.50322453328;34.970115127038;31.639144454709;22.607510263819;15.479341337918;19.012444451899;21.051920794166;32.732590037874;0;47.580030830154;36.772783374291;0;0;25.206805223933;23.271969495097;26.452544025894;40.039098946917;28.048693389414;50.696674193528;35.164348908401;41.971119139926;25.433863184632;23.343405424267;19.574290810068;33.686768598954;28.613786034721;26.69192028206;31.076280744643;29.660614613119;27.812299490039;38.81480124676;32.464237086762;23.73785953793;36.532955765093;16.943188710372;0;0;35.868444014706;24.912385687001;42.436991745812;17.067544798267;0;18.38612513648;0;0;41.203315265227;36.052650869615;0;26.742237222687;34.063490199571;16.603569231549;15.363041227033;30.500957233858;35.554149506958;39.883587241291;36.320300902069;41.164355268582;47.660686915797;0;38.649574484652;0;0;45.146886617193;26.391426260258;24.8841109796;17.445783335287;31.484254330048;23.773834847564;25.22782073877;30.829883403001;0;44.45169981293;26.746317387035;24.251190355734;19.750887310402;16.539291062131;0;34.042246849045;33.962377143831;34.437476594113;29.787884691745;30.272595212383;18.353280165183;21.467298417476;18.563080911729;21.297863933941;41.800763221902;39.667106387792;26.414557428173;25.785485651065;31.299220018192;53.125033700594;25.683395792;35.342138689022;33.351751489431;38.028013240129;28.689113621041;21.310510754918;19.948138915036;19.651409422097;15.115992171691;26.854223634998;22.050707343202;0;26.832483201398;0;0;29.652020307613;30.994512066569;63.23049916965;0;21.416106196395;12.113121539462;24.505795277824;0;15.629758981046;28.271358980928;25.189196158551;23.078379697734;38.038758644081;22.88623603058;40.246146471501;35.925413489183;25.817333573722;23.230423781474;21.937734924608;26.989224171319;30.011554493967;32.421639768398;15.540638887046;15.541290848909;0;25.08994985632;28.654753519406;31.324129858584;21.914903934315;17.338932583164;24.654882381252;33.727400695589;23.866009336279;22.528955003446;23.442745451118;16.112856769983;35.458906849912;22.65954739758;35.320454736842;20.045853166131;28.357787687221;0;69.242144371088;28.937088933275;11.771036064758;25.336948534227;31.554575316259;0;40.683353915734;0;44.003937876338;26.351205104644;23.693454008167;33.877460808597;31.603072251656;42.687595582749;30.49108901683;18.447083775533;43.350925659833;29.034014991009;27.122129650636;0;31.095380652554;19.128556526552;27.462048878373;29.8302481535;13.196028881681;0;46.342780606139;29.942722331215;22.537839141539;54.001401335289;32.20136095848;31.675563191948;26.679340948408;27.587164913248;0;26.065849183972;0;28.021007598812;37.724036187306;20.793628937084;30.484010500169;28.796492434847;21.403506172354;16.498816065544;20.241316320981;15.081113177313;35.419975547083;30.854426419838;29.986046207107;22.322151797393;37.494389421313;37.666715812079;30.626307677172;26.99100785708;27.956416069866;0;15.314129511488;19.042438576985;24.266687048321;0;25.169337639534;28.074489099871;43.066901201327;40.967006912734;41.388602856689;20.219166584984;26.888980437974;31.715406816788;34.543656020248;27.860946863478;0;28.906067584163;22.917132889541;34.972762202162;34.496676184543;34.502110549979;20.585968208599;17.696743200905;35.399715027579;25.460429363584;20.957948946044;0;0;22.141011384321;19.93144615235;28.3763703506;23.984105886274;52.076321603656;52.201662226151;16.310305398712;40.884754215408;45.204736275198;34.8460477753;21.555617778011;37.534686788449;32.001083066496;30.581394943362;27.677424647314;38.923104774753;23.195277624092;20.641836220393;0;36.075594606685;25.002042288181;31.866822443664;23.070556864496;0;47.214685337509;0;25.197223772376;0;43.156956328977;35.708866344678;18.753312919023;27.354264881629;31.275255569208;21.207195968939;28.058767954045;44.078067427147;30.237774220927;0;35.175909816558;24.798831689562;23.007952082489;12.49590777203;0;41.589413245203;39.626275316219;35.416912073188;18.31820090727;21.159338829429;26.878654009164;31.249505693501;33.380201653171;19.196113012576;29.82758449728;20.288144426181;18.424932775281;37.785501292758;40.068473427073;45.295603447783;35.877318789767;0;0;0;0;32.441122808191;34.410685373684;27.212977848942;35.719014613998;24.224145575859;18.893868619446;16.97689827754;20.741206479341;27.810048723258;16.000765417474;27.666658011276;81.227980489374;50.412736410925;29.169660722631;29.825591320491;20.021895405033;42.299589403343;22.372195563836;31.132923534505;18.33859722923;15.984778593611;29.627435259826;22.366214941981;25.888276088215;0;0;18.295946574867;45.119123123808;28.230009405576;9.6471978942713;20.579953930597;23.23679017693;25.041493984029;35.471785299219;50.597920620246;24.92140898061;30.696382769202;0;34.707490332872;31.492724311386;15.733021646529;23.942628956664;30.044004916523;33.650084932954;0;37.993494544216;28.678915294591;42.604451859055;0;31.350384688329;31.26810992235;34.286555289382;22.365561123775;38.507942222993;35.690141327615;19.666348159258;0;45.898713258411;37.522148046117;42.00546199737;39.621065753758;17.22912385842;51.743255760399;47.648473107566;35.595574242855;34.64390814608;29.875833040177;37.505611072781;25.136087731992;10.006382635172;38.690979416101;22.48011089562;19.234200245373;21.061793767544;28.327361797068;36.117841842167;53.858937527023;25.38589943942;34.730089953907;38.126137099615;50.534555554257;0;30.509317879264;0;39.506560663439;31.878719740227;49.706850958668;29.179872982137;0;12.8488074364;30.123206503469;35.031219290396;0;0;47.446734989212;25.780002154003;17.489871519503;13.310748732208;80.183578218397;37.395283679077;30.007691139416;24.568759629907;0;42.075663711603;22.242409040715;19.861077470305;31.525618457162;26.758263975286;42.042109227387;30.906278553445;39.981092547523;19.529127148769;33.857572573292;47.457858222185;24.363263976059;38.633469041135;39.219372479992;35.542040385073;24.082214310195;20.179598337429;31.359185224564;15.886143400092;21.881124086465;0;35.335672284652;30.136046652961;24.735297895038;44.596991477776;0;0;37.018843103284;20.091847084704;0;27.483138239187;0;34.07017064483;71.748273299963;27.741541437794;18.191294651682;28.943146716451;30.033545926625;57.155625935969
467.19872540051;87.177775920166;131.36493910014;89.132859246966;111.41407857533;96.437717035858;154.46800976891;183.74765721115;169.64714653086;213.93626614693;86.822048236471;91.920858907385;125.65067227362;114.54843541602;91.155329571172;82.931264705689;104.08210868638;195.78134807495;126.41159170267;177.05710325472;137.67144166089;173.4979879148;93.437667717721;85.795000507026;107.4782557446;93.277054271165;203.67871078463;189.6078338962;149.35798160006;231.09367318333;89.297450551121;101.77059557478;60.255645651925;91.56786217764;174.4044109392;155.74164288215;108.07426748321;125.59104206207;135.7441893914;132.74315134941;126.1577334701;134.64231797322;109.53537613152;72.989820437345;126.80250402845;204.42725171367;125.63901097452;68.689327270971;138.90068112368;141.81912699337;71.074422142813;139.74992826945;121.13864561916;124.2256698951;102.47355962999;121.37624949184;207.98919613942;131.38304877935;152.20504066298;172.71694113589;203.72837533221;98.698423999418;155.01841638864;172.4602450587;153.34971799896;90.328703109262;92.100013934653;120.18294945494;91.405091020586;90.914955897686;96.323370843976;133.33067202164;147.15299008988;125.52920673769;192.45523225626;161.66239758744;83.133333767406;173.16061531761;202.75659125983;198.63805620992;96.017063102771;103.95924055438;112.5264693131;165.00087327403;134.96497085875;180.59237746604;131.74040923422;97.12584574241;118.03592491831;113.05383785767;104.05833508081;81.862538657561;122.78227089138;89.361622827308;117.50002398184;99.561713809497;296.84028568055;148.04056882576;171.69263876868;115.35299790468;117.56760061681;107.48514119329;115.56093304754;145.84530563536;131.00254039359;165.44471818927;155.63268925182;110.7453227019;122.63554802204;133.47401956785;111.1575041017;67.172059473553;80.000050431623;101.47546806287;89.116532543192;114.8051438891;129.72048509024;102.10898782536;81.821700205044;153.64459585226;98.607553890086;114.71686565749;133.86269663106;93.309678434812;82.164535373027;82.660676485935;74.914219471157;131.8094142574;117.77291495792;216.85952245397;146.89468013804;124.57268413066;133.16139810882;149.73293822404;195.9353424782;119.07268465023;96.086000815955;113.39919616317;97.08255778747;119.86309440133;116.06622671505;227.70592953713;183.87175380538;183.61036948799;226.54764657356;126.23312087075;73.700935558433;114.26185598725;123.53813610377;106.27413493138;179.42640795994;171.60071993409;131.63472507217;98.183567197382;140.60222618926;92.380298511525;122.3314291868;117.59885955943;154.60523302724;63.516433659781;87.414523773697;126.01589666497;147.98953940048;143.18019805335;140.25504906421;117.6250936155;68.149659484122;146.00177734744;139.60152604157;115.11691939354;141.26652588969;94.975157294338;112.99053609648;126.84181571865;224.02057968302;83.388368934071;127.91442732547;132.11961201616;86.267314139295;147.10434304557;133.79903209178;133.09933366661;184.43795962225;64.829599246706;119.67653816002;97.37425338532;84.83463239642;84.024671281337;77.109264490746;143.68896477307;139.02383322822;74.211963635094;91.688548561054;109.81474931467;94.681164680026;120.78764106621;102.35126417003;120.51686955771;125.7320218203;87.310495174364;190.90751277227;83.597583767964;95.705135659552;89.750134238437;152.24248811259;114.41604048519;176.92934280215;118.60625307342;123.05318356697;108.26852110066;109.63843481322;79.971183010179;65.232877365586;123.92890264464;125.93121070405;196.14886972407;135.79003625258;60.402601910825;102.11704838593;68.027405953657;84.489061014686;133.51597050326;78.340243135954;85.062844634644;172.99447611336;155.17378077477;96.090588637125;70.441395175655;58.523986442999;131.23046284402;103.60177194644;99.678092622196;106.02176765811;150.05310536731;169.96026609291;111.48293199075;78.466581400446;222.07922736034;190.9311428114;262.65366581025;162.01974035836;99.138168213342;102.70330981595;136.40300550698;116.20143107737;124.66497762741;182.50539141079;80.891778289738;105.23214723717;94.739967254665;67.024569634925;108.23000988609;140.41319951;79.281087065662;90.233666165685;106.81949770294;118.45737341662;146.24053573287;145.88217080423;78.508127011291;89.132207248369;85.998219407175;131.45902836679;108.17047473714;115.98309166673;78.992799072917;110.18815587699;131.03098611555;146.66680024877;94.978773267964;107.85882520684;92.656474672921;90.216414157184;155.37116829727;186.46209429759;148.98341114913;148.02041960516;97.585420064387;136.72001393406;124.16075122175;152.44453485641;216.92288936483;149.63525708444;104.70826303218;126.45418171657;154.34226233278;54.00601839078;72.736626782423;82.392666352591;212.78598085364;159.36200100789;183.78049603987;138.08048433345;57.553729529291;79.754639208546;99.166034760709;91.664433625762;69.38783288387;109.66524605472;123.7176475717;102.14848260485;149.25549540024;92.143090523831;86.706742424399;77.271885580675;188.06303444738;102.41036016409;116.50874424921;109.76453250009;109.98147752266;82.076231503165;68.751091305939;46.442746241615;69.436880679218;49.894477747474;65.487938095599;52.159834311102;43.072269745446;72.074733985493;83.185723057526;90.621412658832;112.23371524074;74.079190159885;110.97333904871;102.30717563326;87.152443253596;200.26220952342;121.18294370302;155.09376194057;121.04969205105;101.46413884965;63.406095581327;132.57181532784;229.54746432611;184.83011750699;155.14855937981;112.78526629797;90.394132936125;98.590456141812;121.81452740741;54.015016180128;98.411890914536;73.297271331497;96.962101746404;96.506023722376;137.27293460705;145.78046045769;58.004703919781;44.766187367295;81.888976701501;58.615491240977;76.782835320781;74.313249829468;126.81662129094;86.083670976364;88.603486580282;115.49816520382;147.5163978901;126.3963486934;101.19007003016;160.19502970343;120.12956409049;106.64185389556;75.113087402841;51.104699606228;67.297138246026;72.831894144725;62.023104734878;58.057692325946;88.212354427825;70.214417407673;112.71408198423;138.50024463169;110.1677873369;93.096791970419;111.80686235744;110.06066899239;92.939818567113;94.398129879171;58.048316010715;79.330177717083;79.013121326879;160.1697129782;171.8788530299;111.53520110927;164.49128211621;93.779225628447;178.70269538861;144.13854878015;171.23387829463;67.004822119282;68.414472102714;48.12644192923;104.79887089823;80.278378222915;101.38216976571;91.412595682422;155.32274163342;83.186506686796;69.627968451614;70.274470686609;87.62371357358;62.59447194793;47.606302867627;141.79033630701;75.108315800167;80.233422430914;91.99623129477;98.544461003829;80.662660184808;131.58329585288;96.967710259838;135.69175124213;92.834117999329;106.15267450284;85.633009552033;138.81547996562;133.62361312086;184.7302342506;103.7296622225;90.761860642199;83.514406641634;55.43091039134;59.325114305127;71.079157110089;61.432732052513;56.885862312313;41.236029530057;46.954133227108;80.111557221861;67.900203293546;115.46787973674;166.00462325863;139.63991315743;89.519029188105;71.237169869777;127.03076661629;134.68195921236;119.25558457574;127.72131470457;111.39555108709;98.608799432925;112.14244885649;138.55944153304;137.47727411414;126.16809016689;129.87621264313;85.706071594104;207.60104219818;194.27583414953;212.19011425588;145.54303369917;155.72944017324;111.18178110199;104.8206284788;264.14236527904;124.08851328041;84.070198830603;179.5934953853;0;169.19098085318;155.07220081113;161.14598306966;80.155197549577;66.861747909624;40.092398978864;100.36156759887;171.27779269795;105.73984497584;102.56585054559;119.79883608522;64.977509022949;123.60539710341;71.329360141044;89.345936725835;103.24925024753;130.6253054445;84.217527512667;88.898190201013;136.37127520443;158.1002864955;95.827475784737;118.45735451662;104.43470615215;95.431548957745;125.28369632905;169.48969052856;76.610115530631;66.395250331502;89.360453101142;103.51710510005;104.34422372305;120.59710126076;80.712563488959;107.00897293702;47.735315868138;102.89652958905;105.64689741388;133.24130870423;113.16595200546;114.38021497097;104.99524775536;78.403355072414;160.04933713578;71.323487764483;117.6019098549;206.04019708942;190.48391047047;165.55015813683;111.31390707411;77.414800983272;88.224706385941;139.62813968893;113.42686828552;102.94710048484;93.128882394151;83.479035448406;97.996816149378;84.477826314611;137.99182717314;72.130462311622;106.6653555572;98.458172095824;100.88728281923;74.716924951416;70.006083831239;50.327373684449;177.97486038194;147.54486353313;131.82231230449;163.34724167279;115.34619617773;89.378495496912;53.08662681327;59.403760930233;54.690005355535;101.79628134015;38.489338946692;98.892800286747;104.74327943834;84.151664327277;85.611896016967;90.264886004364;125.79449591496;69.403206540946;151.39869195141;87.788268536445;218.0675628756;138.3518846339;109.23903251092;0;103.59146098513;56.574768280146;71.455437188348;147.1745561566;116.90535131724;98.234357837158;133.67502811068;91.811008703273;97.899089192832;94.25856782889;81.489687774888;63.205408380858;87.330943099258;111.79758367353;42.599451119269;87.737989946496;63.295844095035;54.117892904029;81.878159562638;66.129749425469;153.62697501087;109.07886357815;160.87386684977;166.42354517913;71.172732106293;75.800959637342;80.852328764725;105.9936950139;98.325775463033;133.46729432802;70.769868563018;78.482977952263;78.904972135865;72.625163857702;126.67483399965;136.88730651424;117.84246528393;137.69434336515;146.34965420551;148.61091435365;105.91584310899;122.77658052083;91.98956007988;86.602277847127;78.418500189689;151.55016056926;114.88469704383;89.331778454306;77.197464013151;60.259341491988;67.523842528053;102.25528757952;101.26063536291;86.152228210858;108.42245631212;120.32925293729;143.27515629312;144.08848266037;78.434765294907;76.688221090993;88.09152434124;65.59293335905;70.173069313888;55.799180333021;94.607652505926;117.3093863571;68.292311980825;150.20617853834;130.93216853563;110.90994298531;178.82671296232;201.77754512775;151.05660057246;101.16228749115;75.2000667204;68.62719706317;109.77061928904;142.42963383394;168.28966701216;61.985254231883;77.105270348717;69.899391599103;101.64868271798;95.660898987857;105.76350737046;53.782724841665;169.31283992121;95.244342629546;120.4921730976;83.552222907204;71.922107178722;66.280938013355;81.332570798965;96.446260572875;105.03184829767;110.09876879508;138.62639163925;108.7915641551;108.47813830523;101.06120127498;111.39277685423;202.78494375631;119.98772867544;88.05967069805;73.189280819985;86.554770179239;68.738776618612;108.39479087962;155.20740263305;201.54241726328;86.962667026113;137.25954205935;151.40709212521;94.568836669766;118.82072712173;108.99180004672;0;99.86976668461;123.60603908785;103.5466888244;116.47881735132;74.395236981512;94.712963439151;77.373026140254;73.476027901668;112.47825593183;89.994328687701;193.84317196904;131.48938068716;109.1303566008;132.43223158128;101.30315775555;115.53796294662;125.14121729015;236.17515140251;181.43630525584;92.253523485629;93.27897223978;91.465527380584;65.664677512279;87.942595819317;56.34498179992;160.1791541495;130.58725617763;118.64165624518;83.033995078199;86.126819222472;94.419702753577;93.800228109914;116.04002202895;122.86478565934;80.824812706513;103.4104773459;85.902834050832;50.036581778548;58.566371501381;80.618624915687;78.076168716568;203.78528703009;179.80227223618;159.53130921559;175.81725624475;114.84710679493;101.60177546579;126.09733114262;98.222134632465;198.80880060432;110.24427394281;115.18477391161;94.25305876086;69.979673784248;96.817673688148;115.91257182181;96.914364881204;102.63805707676;55.543320144012;110.00158608247;116.6962500309;120.38164870937;83.14291833688;76.177688374315;67.88839591534;89.409799505935;78.546987120575;94.198007435209;153.2872108404;154.96887160769;149.0102886571;111.57020255257;80.160766174542;163.8492946449;111.04956128254;85.563862964744;107.86511041798;131.26339730175;149.50772790826;109.0290168068;88.519806823421;98.8052537782;51.946169270572;97.995185498626;62.330214241486;84.589094679059;72.580071982678;119.22936380968;191.05702798689;114.33679041928;118.04667596371;89.591450017025;198.51810490229;85.429004613435;83.215951191273;73.872912314485;126.70099354049;116.50997114125;98.564768673973;122.3661289316;82.025951574523;94.861323517221;73.33632616979;81.939372119226;93.136754347298;72.585037477523;118.8476653441;102.0612566082;99.505218088174;143.3020675379;89.919983053081;124.91416414278;92.372202171765;120.59742083454;116.32709566642;87.88067285828;82.566506855062;106.64938409075;73.138197496121;101.91268157409;86.818407837636;173.61522452071;123.74657049258;89.68894342872;190.89863098693;166.9420593563;111.2073150105;82.96553455299;105.14484933173;144.89182509323;126.04286968164;96.817228340665;128.85766550767;273.8730153;97.958369872402;150.88349567158;82.242430825341;100.32967151947;132.66087180794;117.38850267648;108.26668415702;142.91392621762;91.980954426763;102.59222540403;118.97900620463;97.043196594248;124.14326216299;169.15084965785;130.56593900509;133.56650874787;91.243434748574;78.812718060688;147.88654933773;139.76055499094;69.609790479614;99.803727745139;102.56808633704;107.98816613751;115.09220177599;120.89767455809;83.569995875394;76.714446120871;155.23504283044;130.29086484005;150.96376686306;96.779064379948;67.675925788018;162.0209141319;134.50623950446;125.46309082347;149.55191622506;97.104149928381;157.13395920108;90.439309012146;146.21079934517;110.61557572137;125.12254090289;102.72022123444;125.41053821131;85.933756087504;146.85120133877;100.90259011603;103.41189217226;50.287416247351;107.16784488848;114.8440856735;108.15518457903;79.601975482678;84.362287161604;119.20662531267;115.19593277817;97.785765393776;118.96947045635;96.896338830882;104.43103266224;115.38263339877;112.83343267705;124.64226692735;228.82066627939;87.900565464166;81.176677528895;70.004602884056;66.663356637451;71.102338833121;80.827426145766;89.387217910743;131.28287708517;76.820291263977;291.14593036577;112.33597005933;93.995571726567;98.881503988101;91.514148095164;126.81766958756;81.71954883268;102.93166637018;63.377632130968;129.19152218811;124.72873415242;115.25241037263;97.571594904708;92.391629575742;110.50735328861;133.94273793118;99.217363837623;71.71855553389;102.86053129695;70.022574921099;117.54396266615;95.197203834211;175.69947935222;102.22852625905;121.85752749571;80.3112397858;147.30023329125;86.333951696475;147.77279831926;220.33898171527;125.24984360245;66.12854016806;49.14365290867;107.22149112201;79.457282066452;117.76563347261;82.999974033828;121.84197073406;116.04441211571;78.417139864734;75.592446967451;119.99233148989;155.59446956405;109.48095701451;103.42205330243;71.288068102357;92.112286645684;73.615767086641;146.80981687481;156.78815095679;80.910589822841;79.139815660063;106.49179160243;147.34213645118;154.94666816594;129.10220711451;177.24717078965;179.97950209768;125.45788485999;176.7366144733;99.176176341784;77.59620523508;79.989844150402;123.32624583068;76.721820735822;85.146995360413;82.24079497049;82.728595988475;101.50460418125;94.106169727752;61.382252834812;149.0057364156;94.543203810135;80.630514861614;148.66395411543;122.55150378165;130.63710331965;92.962515887705;86.021388937598;91.456362779609;94.86063879182;77.410093818356;89.221886943196;130.29312150775;225.1328882767;78.995346442815;96.222588259127;72.793048301823;160.15769640124;74.805633946074;111.14536447259;61.071869696252;37.60234158505;51.287793454948;108.27853176858;69.817260659043;64.617924385653;68.811071156106;52.542205548337;49.422228939683;87.94657674206;73.012411465886;77.710752717562;73.388327470324;115.00783886376;103.76374812907;88.246910445493;64.233894520178;158.81562731672;140.21823585863;241.42898183213;58.853021058881;62.510130751052;118.90798240221;49.346077688819;89.055527404017;52.555381559243;101.59053594215;67.072562686481;96.805237065372;113.25994803876;138.90419071038;132.14569592514;109.81367704072;300.68841831899;101.12527417441;83.407204505621;69.955323221034;44.21267871459;53.051923810283;62.668393355592;64.104453298463;82.821540014579;57.132509568854;59.059153438472;104.69801339423;69.487433911008;71.606799545486;83.957629286473;77.503120981555;0;84.233629220836;147.01249438819;112.71904236409;105.18261250188;163.29238194885;126.30182186997;102.25740848797;121.11394121543;73.338750201853;101.62656161206;80.781347278075;47.638351501554;131.31336379567;100.49074008123;113.68041452722;71.747860859973;92.519715204563;106.34033767414;75.240722720397;57.407696609947;99.337124048782;121.04470597545;155.98533387391;129.25393568301;103.66908914802;99.563261838948;154.39441811275
467.23960707404;11.788488783098;0;5.0500203539357;13.489015333916;0;3.5186334799296;4.2962581722032;13.01270726231;0;12.293387360916;0;8.150313877208;3.3246247746075;11.985821881331;0;0;23.184633324666;7.4799758403948;9.3317197277105;0;0;7.1375996173259;7.3017021708107;5.9113040659531;14.421123522187;0;0;0;0;7.3269703016304;4.7141692773057;0;0;9.8829166198878;9.9383772111567;9.6199626132481;10.798001569308;21.154938606453;0;0;0;0;8.9375290331443;8.8709570719495;22.763733269426;0;5.9640433858029;17.941337978475;0;10.243541993975;6.623219349263;6.2898912148411;0;7.1696517829857;0;13.484564779177;5.1799768335945;20.214731963051;11.887400806924;0;0;4.1140768680636;4.4855131001814;8.2266403620568;9.9673051706772;0;20.408425379142;9.1758006429932;0;0;0;0;0;0;7.358743560168;3.0120773104133;11.363665380218;18.202586746518;0;4.6837591757449;0;0;0;17.695407290369;10.301169481129;0;0;0;0;2.768736188403;14.405977473258;15.288980091838;8.4362371200605;7.4179308069346;2.6974848569076;0;0;0;6.4683924058702;0;9.6192927916173;6.2296998947459;0;0;0;0;0;7.5339244518662;12.606991353485;2.6278369763996;0;0;11.431649951527;7.9475270250508;0;3.1182808915922;11.765644687695;14.377615052005;0;7.0433967064347;0;10.499035029887;0;3.4668580326172;14.828441965034;5.9645079196781;0;5.3339182499057;11.451327918361;0;0;0;0;3.0195515107942;5.850392020387;0;5.5734954635963;2.376785783874;3.5538922868318;6.9500734559909;0;0;0;0;5.4883965595979;6.9031179310929;4.1455548657506;0;0;8.763757715267;0;0;0;8.7966521000461;0;4.548219803099;14.178585904328;6.798601452338;11.426236743029;0;2.6899945100896;15.525688285318;7.9428431036897;10.739529471203;6.2506088394712;7.5207603844957;18.490356670646;6.3599784073609;5.193244483919;5.9201289751462;5.9483397052821;0;0;14.484089203643;10.837065730146;10.575602259192;0;9.8335798500751;4.4948549263923;3.9783749761248;0;0;12.571519245559;2.0190826990187;3.6064538290859;0;0;11.536031695466;14.58229592994;5.9666881213827;0;13.185978555603;0;0;16.762366515311;0;0;0;0;10.237942325327;5.6840811517189;5.0889523249504;0;11.924999068871;5.3983977162082;0;0;4.6927061529778;9.4850627459978;0;0;0;0;0;5.8903564481703;0;0;0;0;0;8.8603275620014;0;6.6715956576191;0;0;0;5.2030575982018;5.0890422993912;0;0;10.960454168001;7.3812623053118;5.512154891044;6.0586211177584;9.4711163461167;0;12.093423272098;28.436553184676;0;0;0;0;0;3.9059304563821;0;0;0;0;8.718401894601;8.2417192317811;8.5896833242928;0;9.801574144268;0;4.8971689491319;7.3652252901526;6.6335913115943;0;10.402733185761;0;1.9282111974703;0;0;4.9707039285743;4.2803979793206;2.5625152529533;0;6.9555800608576;5.7832508313046;0;16.011458796171;0;9.9927514879985;0;6.1259626294874;11.558269540957;0;0;8.4751366021671;0;20.944278973156;4.3207749006146;0;0;0;0;0;0;6.3203756689201;14.248837737176;0;2.6358976451319;0;9.6307488855603;3.1648734498098;4.2470007857496;4.9172479996443;5.6968958989465;0;0;6.960100821773;7.5000189961258;0;8.4430088757982;0;0;0;2.8782118176424;0;4.2245119156041;0;6.5720867323041;0;5.3765601020985;0;3.7368239506461;2.392903874747;5.7659787188394;4.4563780209389;5.663838291177;11.142336350615;15.023052549907;0;0;0;0;0;0;0;0;11.528381014787;0;3.7446568405565;4.4452813071301;10.197557893508;7.2504814048696;3.3582959604752;3.9700854822206;0;0;0;0;13.167692829759;6.1892224240004;0;8.2740261340852;1.6812957657907;4.0529058521831;6.7537300372372;3.8083511258262;0;0;0;7.0156295729636;0;9.5868042264039;0;9.0283106209573;0;0;5.869115917103;0;0;5.6521326753432;13.93093626112;0;0;0;0;4.559377753745;7.2892939247285;14.473498233216;12.180266916786;0;5.9009177355316;17.295247984518;0;0;0;0;0;3.6020175332428;18.550162890242;9.6107429527261;0;0;0;5.9110445871984;3.2578743967777;10.737952262705;0;0;0;0;8.6545754678049;0;0;5.7978474357464;0;5.7200150558868;16.072988880361;12.991305498627;0;0;0;12.005000862481;12.684888652425;11.869847247638;4.6638068963621;0;7.0882829137309;5.2477472856074;3.2966661221353;3.7996483043521;7.8766211616257;0;0;16.599635940362;4.5924585777045;0;0;0;0;21.112620923789;0;0;8.5685256166353;0;7.7190823364814;10.547604395114;0;0;0;0;0;0;3.4241176070939;7.9503723050495;2.0563360149216;0;0;7.9346072304117;0;0;0;0;7.528236018401;0;1.9256415279138;4.7780783148713;5.3323956312195;12.436726124946;0;0;15.141919028735;0;0;0;0;0;0;10.942011196088;9.2178477182013;4.621779809421;3.0144660886364;0;0;0;0;0;4.5333145829965;0;0;7.3467481127344;8.3834861312099;8.6487074381059;0;0;18.940454889505;0;0;0;5.8221438969839;0;0;0;0;8.3769708362176;0;6.4882516017123;5.6620896593903;9.7781433454672;0;0;0;0;0;0;0;5.3573871180783;0;2.7890521567262;0;0;0;20.221451703736;0;4.8786883537377;4.4204078621489;0;0;27.925627937785;0;0;0;0;0;0;0;0;3.2592191975812;13.516878540456;0;0;0;0;0;0;0;0;0;0;0;0;0;0;0;0;8.8385386931593;13.3972798929;6.9887262054667;0;0;5.4740557271732;12.135009660227;10.611768724186;7.9457816432406;0;0;0;0;9.5837039163089;9.3932030106748;0;14.067448913693;0;0;0;0;0;5.8026712657041;4.9681107024255;22.168624017504;4.7573439861078;0;8.0833464825947;2.8770838225016;0;0;0;0;2.9480773940041;16.848276595753;14.370835377585;0;0;0;7.1725056776321;6.2505382934936;6.326195453698;10.615480284453;0;0;2.7463297257114;0;6.0336002871291;0;1.785918850391;0;0;0;0;8.1768497848782;0;0;0;0;0;0;8.2547043139709;0;14.220934034238;3.1943418095556;0;7.8243009709779;0;0;0;8.3360620120191;0;7.036064244508;3.0103037048839;0;7.6888634317154;0;0;0;0;0;0;10.411144247806;0;0;0;5.914611989245;7.3731699324067;0;0;8.1430484038142;2.4467863512585;7.111651148668;2.0438418596229;9.1410685897465;0;5.6589330511872;0;8.0306485338124;0;0;14.207260575314;6.9155872287232;10.789920141709;0;5.9780740024509;0;8.4577221311584;0;0;0;11.710954654182;0;8.0790814245543;0;0;3.3779668070762;11.168357442482;0;9.3885251942981;6.5634971262733;7.854986518979;0;3.5651829106325;4.2401052637166;0;0;19.324787242326;0;9.8162591185727;4.1640332316828;0;0;5.2136823760628;0;6.9160246829277;4.4148686292848;0;0;0;0;0;0;3.1011170741496;0;18.699262353701;0;6.8874953188226;0;0;5.7165954612865;3.0306774236436;3.4805776709492;0;5.310752704422;0;0;4.2581535937538;12.519688007277;0;0;0;9.9671901002898;10.51578501174;9.0767817106119;4.9559327337018;9.8078349665593;0;0;0;7.5339916755939;3.9808621159302;2.1953849892053;0;0;0;3.9736553931499;0;0;9.9779585687749;7.9285886440116;0;4.0897211951833;0;0;7.1155921351839;0;0;7.3826567840581;0;12.290273035773;12.214652443481;5.8830293992046;0;0;0;11.099300100893;8.2412478946454;0;15.042048066332;0;0;13.553710034964;0;15.831199315063;0;4.5577568507553;9.2702680892983;0;0;0;2.9360878283367;10.299794271627;0;0;8.3288607193237;2.9189863079582;0;0;10.425774800214;14.999473532262;0;0;10.725611486875;11.273777782933;10.431968031028;17.128283318019;9.7932943233755;16.290800825992;11.362902382618;0;0;0;16.595276229155;5.2900959517517;0;6.5387434595784;9.6112994744259;0;0;10.772034055431;5.4775968942826;0;9.940190622766;12.536993496403;10.835499587279;4.8723068873945;10.619597762903;0;0;0;0;14.013897410738;0;3.5519587097085;16.373279595185;5.4335110790371;9.1951769377558;0;0;4.1700304341485;14.096631009255;19.30382486696;0;7.4906699978799;4.5592818794432;0;9.1853725088358;0;5.5073623454563;6.74775196427;0;0;0;6.5916133535716;12.261062929678;2.0906284789172;14.472369142732;0;5.5962639979125;0;0;0;13.318840777688;16.190382500878;9.3002150823743;0;0;4.1015366166717;5.5138966350776;0;0;0;0;9.954418050509;6.2470085342786;8.2062540923949;7.507324995598;8.2640359225042;0;0;4.6352200354302;10.288508548171;0;11.807280554528;8.8796641931082;7.634611037695;0;0;0;0;0;4.5715832952138;0;6.7758010547366;0;9.7525599101295;0;0;0;6.111610337111;0;0;0;12.851334470565;3.5461935984216;0;0;0;2.883324611682;11.648020446598;4.8629804234007;0;0;0;12.684335950258;5.720659987743;0;5.1061804572423;0;5.268996660112;9.1881674794341;9.3649971387735;0;0;0;0;0;6.1087850020827;0;0;9.3386495736856;3.9394922920936;0;0;0;5.8352145767583;2.2460629808818;5.5039068597938;13.780351321743;0;0;0;11.836625889475;7.3737182943608;0;5.1641948839515;0;0;8.2650688982763;10.194830303405;12.117235515134;0;0;0;0;9.8494958284207;5.0137847478411;5.8397194931347;0;0;4.5560375904153;4.3909317309423;0;0;0;4.3754832825152;0;26.785783761867;0;0;0;0;8.528629556824;0;6.009958556167;12.13508444447;5.8463983909948;5.6639565865022;3.8090401976382;4.4123880440315;0;6.3318704964691;8.4386207013199;4.2824214394034;2.8855823931123;9.125446761479;0;10.685670340561;0;4.5783888564955;4.3511401204517;0;2.9148238063207;7.7763321274886;9.2472993107918;6.4179903704988;0;0;0;0;0;0;0;0;0;7.1596151301523;0;6.5727572767267;2.8330531331202;6.7781224830328;13.81103721538;7.2773691892162;13.561786599458;7.9502831216218;15.246622145723;14.805815420749;5.599594773839;0;0;0;3.9854201586451;0;0;0;7.9407813658358;0;0;0;0;0;0;3.9875609285381;15.382062895388;9.8087414013109;10.266208574461;0;0;0;0;22.184581220347;0;0;7.5609930430025;0;0;13.415429009497;3.8964804158917;3.7138600147724;11.087399711629;0;0;2.3958355467787;11.212409718124;0;5.2616497917953;14.681207939237;0;8.2333622546682;15.88023670969;0;0;0;5.8392965590567;0;0;0;10.513092580558;9.2082364772935;0;0;0;9.592422769801;0;0;0;6.5328771224296;8.1018926667263;0;5.3689184102013;8.7604867698296;10.148827542517;10.787900139768;14.605354525961;4.8248255660233
468.18321433918;35.840808638934;32.998369869653;28.532614999737;44.617512258338;49.787362834882;19.00062079162;0;15.904419987268;30.170499072004;34.959320307606;39.728506815904;0;37.477588368303;32.014761077764;30.445486817629;20.896025644493;0;37.399879201974;51.324458502408;70.886146557311;0;35.039125394145;49.51466784581;22.301738067005;37.740387089978;0;48.874068985666;0;89.813698311427;50.525566038326;42.011567383048;36.123777737272;30.361975353638;27.904705750271;46.177094115252;56.517280352833;38.949934232145;43.720206453335;46.70934254715;52.108629041996;40.326369126953;32.951137943698;38.04179024364;44.354785359748;0;0;28.380620249683;0;39.679181275805;0;0;28.886907801492;43.62439912704;33.92469380242;47.648708384847;48.217534664935;51.328861351073;31.709383471453;0;0;0;39.330574858688;42.535038018962;47.303182081826;33.328176664452;0;37.328231035353;40.938187484124;41.713920941291;26.660933001458;41.928987648909;0;43.118473123264;0;48.751676086113;31.325604028298;0;38.933310541164;59.759754198747;0;0;47.087999466404;0;0;0;42.88230324871;37.227596893897;36.403603012189;53.160111845298;27.22590585263;30.183952801112;18.346776110206;32.807588800235;42.133846983388;48.799953320418;0;0;46.560715598287;22.998728554205;57.314205300693;11.710443398491;23.361374605297;0;35.615347861141;43.516476744572;0;33.423137932556;23.020324714036;35.619753347942;31.271260019155;23.83524690997;50.847489681116;36.017527244537;37.001601231384;44.587930501269;0;22.690886183412;28.755230104009;0;31.695285178956;30.144577837004;41.371197558246;0;37.095380949004;26.975144425754;39.604332586663;42.475668021567;46.298410409182;20.75553185203;34.625174603967;0;36.468825110203;45.504055148168;0;29.424030455476;0;36.227720513376;0;43.777491351428;45.87048480954;35.408816794052;54.781849953814;0;51.408889030154;47.495739458059;29.642800527634;53.892213254757;39.62191354614;62.51419701846;0;44.017819943014;31.035829488561;0;38.503378864136;31.43832148298;30.112351799828;0;43.561409305721;0;51.71644600224;46.971442599257;26.757037257675;34.279638658029;46.003656093062;32.768343309955;40.149290052615;40.102461870103;51.197826179255;43.277037365992;42.257472339837;38.267652103982;0;43.188470996227;0;36.389725978069;30.845506589311;0;37.397402157104;66.196954370504;47.112335243583;34.212152667825;0;44.123567548138;48.27443180381;32.458084461773;41.077822002477;0;32.179456834721;33.076915158158;76.970276765837;0;0;36.032964618876;0;10.846237156966;22.689918803958;23.082420688769;29.265211975416;0;33.12275458194;45.611285339403;34.966027264982;34.544116415514;41.93624672553;40.937849347912;0;0;31.284707686518;58.529777432621;39.560259984152;43.184438825496;36.821345411934;0;55.763657027447;40.054423847558;27.8445860855;43.194883924602;0;38.095347334048;36.601177195293;53.161965372009;46.013971804761;47.654254697279;22.985280043033;43.937327429321;37.645507891826;30.617992789418;25.213891392438;54.593520649395;48.509669461108;36.603780900682;31.873632682028;0;24.872234062376;35.714001221815;64.974590028423;0;10.15591185167;83.421447317092;0;0;0;18.869980998989;47.522153885983;29.17690965748;32.910808287191;39.926019104447;0;0;29.088420818051;38.796736348056;47.21547988542;49.504152956493;56.697624462396;52.338493143847;48.180848773082;34.97711782477;37.327552842858;44.374158745512;11.992333338871;22.367249890655;46.793862284408;32.648661010887;38.937180773832;54.672356008595;38.903640658472;46.009070237857;30.46064371479;36.478966782075;0;45.934512939834;51.552236661248;71.560994526957;0;38.71608381836;44.555264843367;25.111557606145;54.907636118097;0;34.129373475315;27.526766650433;0;50.651558133451;25.747114318581;0;29.11845231208;27.133725978396;37.255814350737;0;29.247614302625;50.023093596652;26.358976451319;35.258140612538;17.154771452404;39.184147473836;36.984298509236;20.215352887427;39.640900630169;38.044282566744;42.016740381797;40.677922580584;40.616985992006;0;26.980919668312;13.382762750937;48.659066155313;55.76368638056;0;38.787360775167;38.262007921328;33.630564787425;33.736711892494;22.144734919318;26.237613298241;11.389206625322;23.199448693595;19.511370055629;43.82143826318;30.080551641338;33.511043222797;23.702788236764;35.399146812999;45.988951317483;29.190135984004;22.063909684455;29.778767215379;40.023724525769;32.490707073197;0;43.93292609985;32.279466841403;9.721933124042;60.28897513296;49.59998090061;48.802598490362;34.439786673131;40.859267519115;0;21.171794436049;0;29.35091483416;33.348521553667;23.043462452077;25.673811536594;0;31.52009955842;30.767712513971;0;31.236001422222;23.18126772242;32.112447482289;43.771630107887;20.820639316424;27.683295071694;30.884643893698;36.977673444701;33.706703818975;74.399967154185;0;42.062382100899;55.569289002358;20.668991896523;37.311076095529;38.151895558566;21.860853825142;35.482204839738;28.427256336819;0;36.848198685041;29.544767844268;22.272842547781;42.529817885295;46.72132235245;30.241633060454;21.11907400085;43.238119961295;16.37706054046;39.332554116321;9.2682185227191;25.648102570185;0;38.661654856806;0;29.085143146408;0;0;0;44.10548653525;0;23.33714958428;44.469406866764;18.95890136606;22.258167270421;44.409315612676;34.61830187122;0;22.045808489905;39.450570595405;46.629639478202;35.137235343305;0;38.58024057168;17.932419017402;36.924566746617;0;40.616919584727;32.38957005425;43.52277324134;47.274042631307;44.074016572081;50.04327737094;45.880304839882;25.977729042426;37.521527005477;27.871121033445;41.999182543626;30.875153031714;45.53043000785;37.139012845784;32.600620588666;21.07619095057;30.59786253602;27.842111406738;36.595209601234;0;23.885776440529;38.558365274859;22.359111060527;35.048806284564;29.994749998605;42.73811133113;40.243545032396;28.981868768524;37.824941910467;32.03282135084;37.434187263739;30.817058463845;33.520488637506;48.438137240375;28.621038079678;36.319280583216;57.658145874325;29.711715297806;45.146857918964;27.343596333097;54.115088601303;32.139776847789;0;38.08491021874;46.043300125124;0;0;39.451599745867;19.777477071472;0;31.838500117999;48.404053872165;22.685494153933;0;0;47.714523326501;42.773316493798;30.058199081091;36.974238475368;29.843214277501;0;19.693962226593;53.785779412908;37.886221000202;0;40.044278816469;40.171754058609;44.475953970298;36.496748689068;38.166923702614;24.454965859472;24.312219258853;56.241712167988;42.25178398428;33.070518643095;39.973747041633;30.569639875256;0;0;43.226538499497;0;0;35.369432419585;39.200576124557;20.349516387189;40.443497567073;26.576492169731;27.749899038444;59.449429409456;34.244900514099;41.232905358789;0;27.547781124504;29.219077771902;27.054804946296;38.041756433102;51.132622873313;0;0;26.501838840542;32.791543303356;46.772766820357;54.316063671613;27.326157693284;34.235230713718;0;61.436381463128;20.100963999965;32.870828575863;41.560248062964;30.021462864276;0;0;42.413072421181;38.493563428147;45.629068766137;40.397034728864;31.734497412622;33.384157957016;22.01449177083;31.210774377953;0;46.164343804843;61.982676646483;29.097127705382;47.321516380605;28.455973993675;0;30.490425964191;24.447518950322;35.901367079786;42.13569737322;39.972417963672;56.988786797684;25.53856479584;29.951683737714;46.817886931724;34.678482657638;38.709394070725;0;43.411781144396;67.097711654031;22.810704993402;20.823690572395;0;41.436584394051;27.514504791984;35.559982826126;33.274247478883;61.12064010777;41.121359094624;18.134209239821;0;55.7653039706;35.753249866131;46.295225098118;26.910599638138;0;44.401877203673;0;20.88197841337;38.552923221521;38.406246577053;18.360556992834;34.000673053661;48.398742127409;75.765589025906;0;0;20.502433117039;31.331063316768;0;39.847253764623;39.186066993825;0;0;28.113305535139;16.30268019336;33.871399950441;49.211806014253;45.252002153468;24.19979197795;42.504868639307;68.055600515317;41.466341270963;0;29.682250235806;31.247247392213;29.034289682852;26.662290064494;32.487577874058;0;0;30.268070422422;44.575403295443;0;23.701556723729;0;0;35.209354369401;26.521549626994;64.336933239906;43.531263643616;0;0;0;29.627725937542;34.006948975192;39.103362595581;35.184664155097;0;37.42944022026;0;0;36.297799522464;0;58.441667033951;66.883494831782;33.284449488771;48.161840483852;23.253843632975;35.514023887629;25.433863184632;50.758335050442;28.138043039473;20.024912444934;0;37.661202589756;0;19.318426623019;36.100733112898;42.830125513666;34.135190466228;33.052715812308;29.767593586372;37.689950396542;29.286926098924;27.793504409718;27.897678678104;40.290401543175;53.713954587357;36.031483463007;24.478101934898;17.926472008068;49.879992045591;0;61.401018826613;30.419424171238;31.263788413509;45.321054661606;35.738743815944;35.199566770883;35.847096196411;0;31.419946075916;51.601960812185;80.885087284975;51.411276322563;36.874320929591;39.472648331965;16.232821283554;32.681060991696;26.247823295314;43.831928754556;30.862105025657;39.443963148515;33.487882953942;23.157839961771;45.170286210372;8.8297372585695;63.353716443529;46.548790700535;59.925392785785;0;53.519868371274;23.295918366115;73.134677665362;52.160342495318;36.919056441922;73.780336553841;0;0;16.736068897903;17.751533274521;0;26.916467322007;8.3573896449643;44.199167669061;45.754632615622;36.935609963123;23.656408854188;34.537070364901;51.785747136713;53.476055972716;0;51.56104109573;49.032904531485;27.554515907215;37.334693260554;21.776718315581;17.841411185851;0;39.784035014812;43.18263521377;34.998412769219;45.127358111443;36.9575048841;32.523074490599;30.306108990869;37.352360695609;44.199960584609;32.748870648632;47.456144412466;15.416700141134;0;0;20.405518669699;0;33.443283035364;39.273733871582;22.890580422987;37.651549598696;37.258441274927;33.561899443842;38.726000360583;46.008306839933;28.262126974945;27.884601276529;30.873130221067;36.948985862183;0;31.304600138516;53.117232234236;0;29.017471918386;60.841098379173;27.815070378169;32.227798605663;55.913751114624;0;46.745819939653;38.104528832988;21.942409742246;37.089972187509;34.781348120296;36.343559787028;21.81557498452;26.434092087206;28.754400102427;41.539420536328;53.000159888981;0;42.375729833128;38.309466183751;46.872330324152;0;27.738650397091;0;58.419020973759;47.620392081964;52.757424258184;52.574857211156;34.798888546768;38.309380651185;57.039364798726;0;27.771686750831;39.368155920013;40.494846353379;0;44.475817175775;28.206515556102;44.716964545316;32.730411168424;24.151222670246;25.842304464544;57.626240231981;43.210026128379;0;46.286915430248;0;39.112434550057;24.763145189682;26.115849451208;36.945204031492;45.40502761079;49.575698435055;43.807490753072;45.321237919472;33.854953646308;44.676566208444;0;30.123453131461;37.892885249436;46.085139837948;0;40.12419104943;37.810048560727;23.147123387943;0;43.969324140657;51.928870342866;54.401993900239;41.005569629026;29.984342624157;32.861572199727;57.722488158684;22.704445995635;0;43.713140922815;31.776288769912;51.682582206581;44.7701119833;0;46.296342325861;28.732499883924;20.355209490429;41.473993529646;58.724215234421;28.292899528028;59.348749831475;40.234121096875;25.67408120708;28.526170091164;71.950210327762;65.372419989434;0;22.673952226159;49.976068274229;39.979186603975;47.859196846937;75.127599295492;0;22.141011384321;44.961634343673;41.319977878944;43.586500120248;38.901882248077;50.31809709428;29.844388601899;43.641029780492;28.197013716212;42.313058012865;17.095834789457;0;21.654868240486;34.30434737125;28.825865504049;41.315918592873;0;0;0;40.994993871233;40.558868600828;0;46.141113728992;30.565180291388;48.332192682776;30.303836204693;25.86914973964;59.323876442806;0;20.183272281774;28.654130298632;0;32.741283174014;51.217378943852;0;31.076623078133;35.95843420867;0;40.282090273801;0;33.89721184672;0;56.189982832641;25.294146067258;35.760297236588;37.813545220998;44.349328512337;32.667049420873;31.76568201083;32.911713443155;23.544963666076;25.162472462431;47.555299811701;29.181577599301;32.68939685937;61.716318778171;14.782543594454;40.429133655873;67.269972730813;0;0;0;56.771738469272;34.194697014039;0;0;0;20.645578615789;59.687448593249;30.826473188166;18.983477116685;41.317786674555;14.080673567377;29.862424520107;27.075993496458;41.852083058127;32.200274823683;53.223253477083;28.086269943172;32.096673366355;37.604328713681;33.714678169073;0;27.973362538819;54.597282443871;39.519251965154;45.942574466409;22.007680431813;46.266353770498;22.987214927397;21.854575263094;61.554155846745;49.370953929506;0;60.838141554144;0;46.051089686705;56.550617163804;26.903793785885;51.982195638357;36.843440167663;0;30.326327114668;34.755675091877;28.614361436014;46.169318289797;55.608191202763;30.538434246175;0;35.241039980642;47.691550588494;29.732790823086;25.966985297404;35.242869658242;35.700433858016;0;29.20185618577;0;38.914263378957;23.792503184852;0;0;47.021039549294;29.965511914607;32.304607234537;0;41.723274379164;42.859977149561;41.627462752602;32.193785603639;33.890612415164;31.21294410676;30.473983479843;49.460633480376;46.330960260485;32.604315050084;0;24.045318734721;18.641466757247;36.16242948243;47.079304414925;63.766722538321;34.010247299088;44.500578771659;101.9363978255;37.61422752238;0;21.948089257466;0;0;46.687796771419;31.497496397119;0;0;0;56.121940207055;25.758118634353;19.131747979521;46.942690489379;30.315777300472;0;0;34.761812997452;38.513808312794;0;39.686971444593;0;35.39303044435;24.220826183299;43.147350685015;30.555044674482;0;27.791692342633;36.882926704357;0;30.654829221764;57.700561435607;42.229657558502;0;0;0;28.686167045967;37.111904988376;30.926644738708;38.250131681774;36.852419514046;18.21485299131;30.955217042753;39.344283130254;0;0;19.977074835425;48.778490254945;27.668722938021;42.128066467927;26.254834922652;26.807323364453;0;30.375814791776;56.129601561195;46.47924925104;26.42524907297;26.575071076014;26.742198427817;36.000621531097
468.20662408063;62.745182232617;65.053929171601;46.712688273906;61.219377284697;71.544035618417;149.54192289701;102.11875193929;148.68222927492;120.68199628801;64.54028364481;0;144.66807132044;60.749961790555;46.050789333533;57.528895336379;77.812819304731;283.3677406348;98.586081576404;117.87435445529;128.29806690951;94.071960979776;66.185014633386;100.62658304149;65.293040364846;71.185120364836;154.30205362472;165.46522150569;145.85319141811;184.67311001114;71.895896084748;63.502633206059;59.21930776602;46.988771380631;92.143663779542;66.902246592177;89.285278004209;79.570987754779;108.24276920302;108.92692530758;103.07452499097;62.479341640773;60.470769632941;58.666857243203;43.311143351283;174.5219550656;112.79204104818;80.000444037149;101.8604994907;106.21347383333;53.108825414918;60.933618013219;75.012776710327;73.746008048092;87.784516952654;94.322507135222;145.06122716993;152.5738630986;91.560844773821;112.23104879478;174.21295699786;121.23231075728;92.319884919346;111.05511744587;109.26006730857;45.320090697923;75.173524887203;91.576267726917;98.110483798158;68.453613852376;69.232422794108;77.893182075798;111.5264766997;57.393189481478;241.37361905049;161.20247611493;109.03719863696;125.8120095667;110.73240270798;123.72794179177;88.601111074508;42.450023226374;133.30058672475;108.58513351489;125.3674618199;155.80518840208;87.044675251112;54.648203132708;102.59197212526;88.718319990708;49.837251391254;60.596571911323;67.506727482424;39.369106560282;77.443197624397;63.758732981451;134.45397309933;119.14494977688;116.40178899572;60.731017588448;62.702720328964;102.88460985817;67.90372885273;106.25156286837;81.760450742097;80.669695097249;138.58458548218;76.075052756937;91.244196139268;79.844278572073;48.089416668113;40.303235684132;52.881389268361;44.004022416151;77.781534982874;59.216516623733;104.56635256473;61.349433014411;67.182673970276;66.474804736079;63.390570357913;75.15210724642;101.7406489801;40.693387539626;88.751565635;47.009316016811;48.431804307786;56.971332505117;108.17186210809;66.560843525475;64.528734489211;59.541520211604;109.74105170777;83.629074326362;187.21219366924;67.795719295073;58.905869964094;70.526154135507;56.677199461611;91.755037223657;140.39148381102;120.93472812738;111.19088356962;91.280583688316;136.79992504634;74.726630080679;55.631009209396;86.797555001652;84.663805832082;46.701782478496;83.947573904137;122.76845093481;59.396156435004;107.63542337159;71.382668680702;57.919061501335;99.74716533693;122.32505486087;104.74882237676;72.254144110333;114.8745835979;62.283719041306;58.138747621615;71.903632307086;75.016414813773;58.907253002289;48.248570466688;77.083175211396;135.46754007679;78.331437632445;50.014882721063;55.716115239476;116.41449173577;82.486088749551;134.21922662043;34.108238455933;98.07612095132;109.82782562661;59.895440905003;61.293476268986;73.076466666713;0;132.92501386838;81.098624152724;68.281705821358;54.773017529242;63.105059887863;51.461476874729;28.334112936232;117.01403319391;127.68712579759;53.84005204899;109.16763641383;200.75508859088;64.874131354832;108.46237156966;54.505131039943;71.02283288852;80.750307117351;0;86.721393814533;66.683976438459;55.157676812366;57.304492184614;107.32499161984;72.728413676694;125.03603366169;101.55423585839;65.958592039076;59.45514940784;50.411074151234;75.911107565046;57.732232929822;71.718114956387;120.37542199652;146.08083991462;62.745676863901;73.747362798101;73.359948553112;85.986641125422;40.632143846757;85.547990253807;52.129752867419;79.820876617943;68.9558401291;127.52541375827;66.180459079237;36.421403187412;57.136065815892;97.856310597972;62.103824619826;51.4934544874;80.858373435461;82.682323365661;90.879316766376;99.249406710348;73.850900141596;136.32586234001;163.51018081189;178.40626356923;141.00694126752;90.08642241995;80.878856480063;86.801912595349;114.24846584918;81.001630307828;195.4702552815;65.295677077064;86.222469026586;83.406044791683;48.601903116827;51.681261334495;95.135668425846;44.665401163753;62.246753665098;77.742557067469;86.234512772204;88.950428950924;151.97646514592;48.925354514283;51.53462164542;68.451497510195;86.053119624717;69.01531900522;75.25093447425;101.17304314758;74.079986403558;65.574783096739;90.90223596776;63.170893695789;68.613163559796;74.545152428073;82.824733165314;97.348740302437;122.58156199193;97.28028655626;102.90588365497;53.719661208083;107.61896679147;136.02594246478;126.76624433689;150.20040063606;100.28745953532;80.872235675257;96.796113324284;48.300049153554;66.200925769343;48.567089356289;73.078712764907;129.56770121286;82.493271109968;120.16417048761;109.69389430895;62.998001241521;63.051309110152;56.364889058518;62.997178321952;34.602856293793;98.983566244196;69.01055907456;98.626121135714;93.574688826059;47.240379391182;57.688654278358;55.797276048753;98.609830796378;57.711915672581;105.02391554056;85.8230432897;60.783656279699;43.572822900945;80.457933478777;35.489268354442;97.586967441064;39.356419947361;53.003615448612;33.008611564041;43.624478331926;0;83.185723057526;78.113769765816;55.914269686724;68.380790916817;75.981745654971;82.469219139274;66.191729053364;122.83741476344;84.865119596307;95.497547861552;90.787269038286;81.938393916387;57.065486023195;110.4765127732;196.59448412922;131.25277964737;92.870616530166;109.96563464052;52.333445384072;92.635327918481;75.175212128;63.170103668285;103.59146412056;56.275630121813;66.736261387185;49.513779392003;121.28909975555;104.21332916503;40.351098378978;46.055748320262;53.185624043243;63.251744785461;39.826610843957;57.142385285538;79.767384394091;71.862800220357;59.237759599388;86.509495281121;86.447781559253;93.1253521458;67.839645020218;118.13264760253;78.546253443782;93.073865349988;54.371074704998;51.811216190646;47.365183287808;49.675086775633;33.595848398059;46.777912102619;87.654048387143;60.001411239284;66.953514567876;75.262190812721;76.172116987068;68.191917685338;75.780206708933;48.741153410915;79.019317107722;100.1669044829;34.633869216477;58.15558140914;96.571592732852;101.33675993523;113.90959399789;77.138857910039;138.25775867526;74.036230759301;124.96171831545;98.214279294989;80.795285040086;72.15903920538;66.704110300146;58.335081126339;49.15345272218;77.716302322184;44.509245262997;40.880167013257;75.156165306494;55.079550639591;28.273175068231;44.534402935119;94.882482745355;50.784194221906;48.033265225184;113.72766557958;49.741918907234;78.032505606126;52.463714232359;86.674613756191;57.131634480436;82.825084282799;62.093358324282;74.667947092357;41.537993138904;64.119065135941;67.658156131913;92.72546795346;109.83456078495;129.00288502224;82.165074118495;54.80370105603;49.924227314163;43.45783374681;35.123894390039;64.745370832953;104.26656357537;23.571489908417;0;84.964622030004;72.39247488538;0;113.96829688301;132.80369860691;77.987574140755;75.229606688596;61.19703183444;82.232476940016;99.299410605723;71.338475818282;111.04214480577;79.068191529471;85.916577723737;125.89576805587;83.135664919823;106.5873186959;73.633936582041;148.19208878511;61.963173382224;175.38708737433;133.93906627489;156.80784287896;112.13714342123;151.94434961347;204.43101686495;93.94301608949;144.6894484968;0;72.860838986522;253.32135138558;0;116.22684771653;67.146647745762;98.809676861642;51.299326431729;51.147696557593;32.857680366137;147.65839830639;100.85695806952;48.95671562661;58.023942072382;73.767756210112;43.066488538466;93.73409280342;47.273183779751;42.65853742878;64.199854320581;71.873741123569;58.154828467177;77.710322726736;97.033407357001;160.42102464589;91.446791177435;77.379400934242;65.74170817011;0;93.046955753155;31.498084080529;0;45.918210509637;65.123537755313;48.366966485492;77.381892011667;90.009063103147;63.269769807652;140.98007545671;91.319734704264;57.948948071812;118.63143229156;83.486642795691;75.134771413463;47.412875994993;61.881257131179;64.458094288783;77.209730477564;293.21878303176;120.91463970997;124.60786455275;115.11432248533;151.56458485612;73.338584985652;84.817013029481;62.559337255486;0;52.64538190467;0;65.478594907363;88.127520020939;83.353613736252;60.490295385771;72.281433281168;45.688622012848;95.406234692832;70.656410552386;66.074065508369;56.523442043624;47.551302224993;34.52691915561;110.46715471983;126.72564966035;76.823599223811;142.02855404706;70.048297273922;70.28052637364;31.215731871473;26.810546968512;31.691228268936;0;13.775131833553;83.578692105859;72.291331400766;56.310442049844;68.389677867781;62.361425393056;101.99553722835;81.328827946573;127.12867263095;161.10594335809;119.18672464861;117.02883431398;71.0053711321;108.37528828803;38.389776718018;71.414051763463;58.707518816718;94.063738065303;97.501973505253;167.5314629781;121.2401417748;101.10832604031;180.92743066017;74.5067724483;47.808965428301;46.645039372773;103.45357874835;63.034807815929;54.068534112919;59.277874205694;53.22605071628;0;67.487452730417;53.808404603271;94.923984559563;100.23463139614;82.610904598531;54.701889501774;63.850434564493;66.906980373227;55.073325390465;102.80591471273;80.295376539494;85.017894999698;106.15480284453;30.163234063743;47.603826164613;47.603048578998;140.34478011472;80.699403840351;84.436230705673;99.297088081742;143.94060639965;79.593111432856;149.06674215339;63.074781751088;46.72485591359;89.105233854269;73.713390178307;81.30674894967;66.39723935613;93.902241538015;40.959086122085;47.670917413182;34.012009569686;46.048738777531;53.026074038623;75.065972487601;83.831796117621;105.10391889216;85.782577653208;103.8946158961;72.751086650349;69.152384336387;73.175068142883;56.403585207299;35.086534656944;67.222634574426;98.51705963427;94.339716301168;59.755772983222;74.471970871949;140.75208117581;133.09193158237;96.149979229741;104.57982521865;105.55762449642;86.389975639396;84.91692927416;97.552709874919;99.623755321142;111.1058233855;118.3456368021;57.703378117181;42.669906892008;48.847820444987;82.269617307718;90.526556951785;73.566129665434;62.071158464524;129.8288179633;88.560529111683;72.41549555242;65.624013133594;90.93997205771;41.618263403735;52.661376776309;74.526655897221;75.813618170936;66.771490509145;71.68368815272;159.923599308;90.092013168754;81.54294351801;137.55886537704;100.98851780693;90.694949843875;59.922261125892;68.685325077217;119.50142463456;52.135207387063;42.675114519537;94.977664297837;105.00876714846;116.36139370397;106.73266338706;101.58585527654;65.721578799678;82.570335796458;95.850944721937;86.371375478055;63.165493458642;102.34755364189;71.675075690429;69.622565825902;62.564188512754;49.958486209662;50.78955626525;44.464034052082;61.998556733507;89.60642209853;115.34934761583;111.14936686588;109.1303566008;94.449755984357;93.808791493027;126.7552409026;123.22334422823;132.7265313667;117.87456274213;89.585951722189;68.42098755319;58.068574948857;31.569556496288;60.33001296312;45.561253225773;118.54970553097;67.748275761328;125.58107387462;53.700048099006;81.809685426859;74.330404295369;63.898303540484;94.245703170724;57.119666343969;91.951980567772;83.798145435471;38.491077565084;39.896277830072;37.492820607948;42.087664478043;33.81642976259;126.42405543436;102.00959172071;126.84446604297;131.32472609302;122.46970237866;54.071331149176;67.817052043091;102.51935302264;113.29786057734;71.792628726551;58.803699109752;75.166814361786;45.441346613148;39.942717396007;114.27580893344;70.302050295617;43.929898196563;45.949473937319;71.611770805363;58.348125015451;69.17217772698;63.571713853574;59.584528530405;54.54788143416;43.361834095153;59.305129215352;78.717404662911;118.43850545733;147.19822618323;91.192416402139;115.307003595;76.533582184743;120.47742253302;82.602330213955;70.863463600757;96.198067862562;83.55887559718;74.753863954129;57.573996119917;62.826557808996;94.245011296129;59.851021116093;60.180226529937;36.982593783282;44.27710424607;58.500331242869;68.932984349474;116.25841524034;172.91675094274;52.465189317206;62.430241188334;152.87119497877;126.70369223566;96.900352053838;59.038994179046;105.07836889436;47.05572340115;60.655242260906;47.206297848045;85.576858569092;58.37619908752;100.14745616735;96.096436412077;98.894299161495;52.285832081267;81.366388951907;91.542408434098;93.474598810103;103.74810319486;59.055556437564;79.133019407202;49.796335402569;89.371302939883;87.98411970151;75.343679361877;64.146157556689;59.415075654616;62.518599733218;110.45131165192;49.526290379365;80.922350412195;95.938352404359;89.969221376935;98.829476750402;60.777960143901;93.262200574174;61.649452627536;89.253184841478;105.48609860344;80.540601004118;64.363513222727;89.278663058613;204.49989468436;86.612908954977;47.619259272236;61.725662367847;70.686814025079;75.139358719821;107.33185525092;61.924244908668;76.993580105132;49.684200580125;84.959186662708;86.701533234269;73.240148373017;86.082879318782;105.1015953492;96.272716471219;87.626435675355;79.32095927476;66.327535001569;61.183152049018;71.653888599416;62.322122884275;38.147202604809;74.66744108992;59.39349137563;107.60427539538;61.913671784997;59.102079557238;56.407680971228;57.658730194165;101.46344352527;87.958227800376;69.680926353563;156.69579740149;130.66881516352;92.277536404225;0;108.15808226991;61.045931388201;86.678614662545;66.543418190588;71.029852047812;80.413794934524;72.113636477364;64.547166045967;75.338198778955;72.954178345121;78.818441396513;47.199369962196;68.17524743208;53.655951306982;87.489382055359;46.167322440748;54.875196895554;0;133.72319986254;111.65127582102;59.442741113288;76.117328744019;84.447079475709;59.144518507162;46.166157731783;47.494062173826;57.706241283406;102.13274702403;167.37807996363;57.754162146131;97.811242596291;49.737047306975;56.93739579065;70.613662964852;47.216021213863;81.771266608931;99.254928810771;65.378971288491;111.45430146815;138.43422572968;70.396683505854;51.987433713105;60.274378665088;99.112886385353;77.584928802455;87.951001311609;54.856269827645;128.22740635089;65.334098841745;85.319363862422;40.225427541634;71.82704105727;102.98455224314;83.010730440543;54.472278185362;38.43480600435;59.197285358654;56.018059936879;69.627952407337;67.881517937456;162.78039998809;109.6633281688;109.88937747381;85.849945977924;114.85911048306;53.459457634116;0;159.65969182883;93.868564106455;76.004880582771;36.410979200514;81.207096554706;66.247508922904;47.042250327374;70.264528282606;89.843069329156;28.535511175995;41.292117126841;55.408749392809;73.274575544809;103.30452487449;79.730696956223;73.352205205687;41.068126189402;67.335879825586;62.489306683388;64.576139381359;142.56783028862;94.503568913079;141.23413256257;68.961644782192;148.04712274999;95.72732512718;94.202050026414;123.47972358358;159.70012157963;111.68506316877;69.076634530057;60.908841418909;80.994579186981;60.272459597922;86.041566858614;50.082299646995;64.651730332369;62.7890591166;42.629558874061;63.652552789243;62.167106062576;51.915338218498;145.44384630208;67.565580100816;59.010345261497;98.625842730238;106.40130560888;119.77276004154;101.09231765735;44.946175719895;70.918793594012;50.247962132301;98.750173735848;56.66372469024;127.33191420075;242.45080275952;65.202508175022;65.258225947367;34.027519620379;110.87840520086;57.523804321569;96.132265132065;48.74794980239;32.708886173297;31.405300838052;43.090436111987;48.667406452883;35.499970804464;51.539766443617;54.887839724602;39.62119619637;39.197163416873;46.603666893119;52.320110740537;54.464293342756;94.511392333584;38.34276287859;109.36582918459;122.88223299512;106.15570878538;134.43604056549;142.66258017353;69.887962507421;139.32980950536;95.564084016499;58.270368334669;51.838292070995;73.705718040402;95.284916469877;82.814082500655;0;178.30789116914;121.58926389052;90.170004278328;0;86.86554306993;66.890155313279;82.225799342652;59.452647348707;31.679950889982;114.03114658072;55.849552627781;52.155512381369;70.131142754281;41.222190448414;43.71044689514;63.968809098991;57.979960779249;81.77821993547;43.465802627874;69.650381851265;35.732787164887;110.20038710094;160.96785392095;80.22346258345;76.496445455913;111.5676643713;101.8632844191;58.146369532375;101.5360933486;38.347058929073;51.397341504949;53.156637846194;73.289771540852;147.41783294043;80.816348197857;79.188511376229;91.783832642678;84.742226010484;70.508267370896;42.463701295793;77.083721657711;32.838718693812;140.56804564891;100.98894470776;98.807453055453;106.56340381966;72.821063411132;105.77502202436
469.18971794919;25.953689014401;29.855667977305;24.113847190043;23.08696855228;24.08413080224;44.334781847113;63.452428389462;0;43.884362286551;34.959320307606;35.833555167286;25.130134454725;0;26.810391050345;16.436827238965;27.264338221862;0;31.864697080082;38.554736769751;41.594350459249;48.444243378807;40.554543280261;0;20.420868591474;32.831068444127;37.032492869933;40.041405915967;47.98866556825;0;27.628783845731;0;26.204543686464;23.373901661134;48.542561044743;35.632718293659;0;36.250433839818;28.559167118711;39.13984434781;22.397568623314;26.79581106462;39.831045866009;39.302211004724;0;0;29.177863900495;17.892130157409;48.615238393287;34.700424689867;24.269314878034;28.479843201831;34.710881148568;43.62439912704;32.350867801277;32.78133645914;49.852027365442;29.66714004695;32.105750764846;30.417760888304;37.434189106978;43.265062575087;23.203393535879;43.463075212103;28.536158755884;36.131481243705;36.674059602808;27.385664825002;0;17.113403463094;27.735970622484;34.209843479236;55.505075209339;51.065222436084;92.043806731254;41.392932525945;19.879710248728;0;48.793045028861;35.350840511935;37.470073405959;43.316350230993;43.625646564462;49.742910325258;37.190347525521;27.362481434249;34.455183953565;24.102482604382;42.287013600017;42.764356639995;24.687897679927;29.955286492013;35.282261750396;22.80908554683;22.253792420804;47.819049736088;64.386409653198;30.478940640597;0;0;30.861495161912;30.530798860351;22.426919621085;33.579503359344;27.563182257752;43.927009544049;0;32.55014552387;24.485254468565;37.420752112726;26.015586066356;20.151617842066;0;22.080310180346;32.962694054719;34.289405871055;0;31.935321295173;24.049828814262;0;0;29.097891106553;0;24.105000262326;33.281837113125;23.031409860585;28.868218331242;41.464342592482;43.738129649227;76.580755454041;0;0;0;39.354858506524;78.172833557228;21.508794192599;24.189482722898;36.442085723514;25.413324919884;30.692706113547;35.445374625553;37.043069876854;16.814231173943;52.460105567998;64.914614114347;31.241641954634;20.506320912952;38.605479687302;27.847476973466;36.160172785187;48.431292637002;36.108367922004;32.997864686113;20.446872540123;30.427763821471;22.006825038086;31.523868290445;26.411091390415;45.575809736043;32.93444708285;37.071080762667;40.142994996722;40.961390369775;27.172884302096;38.469956314755;32.768343309955;24.876361271793;0;0;36.136326200603;25.109512549758;36.086594212045;43.94076403752;29.959569970356;43.45226761093;44.945304186079;46.079409843624;39.327785744181;30.692688622962;44.13130291367;34.758434001932;44.991324056318;35.662808598834;45.602569812322;39.096783171907;19.610092695655;0;0;35.41764117029;0;23.866752485531;0;22.385498478117;30.885398244751;41.788291818653;68.035487620966;50.065799100038;21.972688924886;0;0;42.457349055032;27.588589004685;22.982365338486;28.894377749425;35.17874725317;34.189852202652;37.35423545886;0;13.817412561546;33.891748592407;24.640390504415;27.5592999912;22.274641051664;27.252883683427;32.100112532405;60.081635771337;21.741663107856;38.629570989481;39.614372218681;0;16.76882127009;58.05042195794;36.403458706299;0;41.433991656521;38.579116767209;25.440799853836;26.615640790801;12.259965539443;0;28.905466758536;36.396979878644;24.827882299685;62.471088765166;0;56.629383152823;46.511864993024;48.37369308839;76.169338887525;56.164934827349;40.366692990309;0;51.351654907977;50.679377540142;36.455350926233;39.582660654203;54.352698534907;16.323919269266;42.319164587852;0;24.846359448752;49.104356337207;46.334594066662;36.848955960096;0;36.422694059169;48.794617547261;41.610709136364;58.276689642421;17.717154956999;12.316450456138;21.017502052426;31.12981516378;35.553346154204;38.799105664705;0;24.227416937013;40.554386652956;32.019653038776;48.045468444684;30.969365653449;31.235468799087;32.030617631437;39.971005951994;41.189377973144;60.279472274156;34.488384920598;22.88648288155;23.610283530782;58.902199385062;49.406331126171;53.856717359543;30.700242714893;0;23.465724442251;34.863193373994;40.566732708282;26.221667962316;32.240608572753;0;53.245656807343;0;41.16055553552;22.554839950668;20.615821833152;21.400572851095;40.700424196767;32.963773627245;30.383444794381;30.376442669571;47.300282585496;45.163320887949;40.324777459689;0;30.651793092572;0;0;38.052143311797;44.350627553671;0;28.123179323878;0;12.706034349121;17.265386547265;18.925491559387;28.473016563304;17.438511769682;22.27241298803;0;0;24.307305999635;30.793365914428;31.082177689462;35.991353204986;0;29.050814417865;21.589606231149;47.80611540578;35.542320444713;0;28.591269366569;13.834057217744;38.887732496168;0;45.622623941599;65.919927811608;44.912704257942;24.347645713445;30.76816248721;29.149572049633;57.677051175391;46.616158854254;0;31.123637597611;18.338436811853;38.549248759514;21.276067201933;31.103971667129;21.001421234039;28.703352658258;19.869658047789;20.810301161707;22.237677032303;24.876608014428;25.028732530573;0;34.695101009843;28.155011425261;54.169863725744;31.886260009503;57.404284386942;0;31.574104185486;15.464459171173;29.673696545552;0;0;12.9214801531;0;45.78109533596;35.016021148762;26.457437208274;0;27.814639377139;42.990556801626;0;16.509100348858;23.337311270156;28.319438963751;0;25.946336321001;19.75328033172;43.46434490113;44.636329454645;36.419657505067;35.450707352632;21.717294356062;37.562897469822;37.512398341836;27.235829957061;18.612450588689;37.057839055637;37.91780273212;0;0;28.024339610035;28.389004870318;0;28.485076532145;18.778452097556;34.728662839313;31.627494248452;15.353361043832;10.247096581373;36.186075411685;21.601072354138;28.011668679122;21.551995283246;0;34.130586832468;19.375533855359;19.421895183623;0;24.922795883343;27.30997218753;28.678979614124;64.635105602853;53.398830243375;82.049629076646;34.543275388821;27.076927399224;22.393452884981;32.149928026977;24.84373017832;31.668931385683;20.28970966872;16.342899669836;24.634511147826;0;39.221283223203;21.424821427575;27.742282793891;35.213101903346;27.927982631487;34.462724851759;37.291941274112;0;39.948038749429;25.78499125962;42.497610975046;31.915546060073;22.845999076539;21.158952614431;30.56878400832;33.266105835026;40.907742545578;0;26.348826064404;56.443254178551;42.578073783872;45.391743991278;30.426022131076;45.421086717194;0;0;0;71.840718214973;51.46115201146;52.93281969251;43.680111587619;0;40.211029738866;49.07326233397;32.329263011663;0;23.512835491364;0;48.339725465274;40.464224140361;38.398196959664;31.474242649648;29.466544789477;48.412113865503;37.343017956194;0;27.356638954475;34.594829752423;0;40.820597541281;32.92725234637;41.193102169469;38.513518839199;33.05342311512;28.382951497797;30.030907014675;0;0;19.152528882658;32.266850628394;26.765984773219;64.292674962422;51.228430251626;52.150097842492;19.979927307679;0;0;65.006832772866;40.724223025461;31.764278235398;28.523385444;30.537106573046;72.279337222893;38.117046141925;0;0;0;31.698491859911;0;0;18.686269599084;0;0;27.925627937785;0;30.342303300796;22.222010188768;37.381563437453;0;34.416892202249;54.360416765176;28.780234338802;36.147703827719;34.713801706172;54.469659738082;19.25329744611;14.969854404164;26.52915822126;125.80981509758;81.466489067371;0;0;31.755228097511;0;15.906105412216;15.770909981478;18.2903660295;0;31.196622093634;16.092791647712;34.166888381019;0;0;20.225327154505;42.838125635906;30.107306499453;68.765054741289;74.2823810693;0;47.357007105868;35.50268556605;59.267735782517;0;24.732139138862;18.78640602135;0;50.933866756475;50.25943889343;0;39.513598682421;32.219953405236;0;33.806867374102;30.360676514823;0;0;31.676514934841;34.691028654469;0;25.895120798164;38.706039065974;32.90890832258;14.987997562036;43.631545431261;46.196887439968;0;0;30.522519747303;21.482502811883;0;28.848638277663;31.32238236831;39.63112639529;19.327897555408;0;19.529455827281;0;27.528301310026;0;38.575847168447;54.203575631669;30.612735166483;41.843296043057;41.487690670502;21.902276209495;19.022465654282;32.935770079669;39.336310506968;51.98204923276;36.148208025696;17.633233686457;22.906804471269;0;32.504992078257;26.832471200267;38.067263628054;23.752342233326;52.060819638173;0;37.001574097074;36.94391118963;20.391087688934;29.551469826933;40.718318534483;42.103841588333;52.723634960334;34.402782729428;0;36.116126528321;15.146841533278;51.554541360906;46.380521612037;25.72165049458;31.373947565595;50.958853205167;16.455233455123;21.123614247303;37.433016579911;33.669139529831;51.938625871774;0;27.526346451659;20.212061159372;30.044475336457;31.445275948728;0;0;29.838361042293;0;0;33.052715812308;17.928209773611;0;37.214214366302;0;0;49.978551532564;27.302120563739;0;28.285806680327;44.586353455965;15.18086714431;46.351356811829;40.395407122772;48.445749606045;19.800399328556;36.876137643915;27.362475734082;21.916711385644;0;44.786215685159;37.001120707822;57.975111350742;44.341962450992;30.9174342146;29.599795031916;0;0;0;22.406678422829;37.695458728918;33.45798301847;39.443963148515;39.303144065704;0;29.825356445126;0;12.196437390198;24.826021706952;48.109118151968;31.551045061352;0;0;39.539242695408;20.191100320768;59.454064919459;47.235030280501;41.521757493473;27.120312928305;25.842459327644;41.219662010329;20.962185513535;23.667928162455;0;45.569684496008;35.936041925574;0;30.28020333336;24.823519324773;33.482164097013;22.457462021024;27.390157483992;34.501811885619;39.617608648881;41.007603085443;28.909607613261;21.111780351746;23.012834717982;32.306728366948;26.356923197313;58.801886248537;35.827759043372;29.271799856071;0;0;0;0;30.694417072645;49.123305972947;43.805671765353;37.220318912165;25.448325865432;29.082461832415;37.771917537529;36.901563301422;35.008713305105;0;30.296356442188;29.530627136232;39.894651742492;25.683519292706;29.703813896648;31.225309888086;0;28.396245336649;29.437170675901;29.792858165555;22.840029879446;43.071577495547;35.724864157539;0;0;25.601452288266;0;32.793198581201;26.19581253008;0;31.755599199511;24.058698861704;34.507721304046;33.745794367324;48.332522712619;40.169197659347;23.47771403096;18.944432662498;24.788275950368;26.046339363319;41.032381849533;0;44.057306413808;0;0;27.836417233591;47.340630011036;48.655251484239;34.140986283366;41.032590805803;37.119744612794;49.057525214635;37.994704841879;48.890066735798;34.171048036103;0;35.222627098615;32.847805095761;30.700743979539;40.653926726944;30.906923800115;45.065582325266;44.716964545316;39.773664204667;12.449083850642;0;33.581725076912;30.551314248516;33.806758712309;34.647515643694;32.543928628251;43.519469428937;38.766114195753;54.070843229966;42.904107907539;0;37.986574125562;56.43667727648;34.056421557985;33.332500657939;32.083171706735;59.411710707684;22.513317603513;38.436802262586;19.51841216666;0;30.162322926813;34.064713561787;40.682822924263;29.642857494388;41.409466228358;47.357666967613;25.924900796904;48.791437280106;30.274046417627;45.284849494746;50.418826391667;44.676490507541;0;57.017140334107;32.405522210901;59.551946575484;0;44.088302677513;40.243463647215;50.370555352065;27.894175968365;26.836113460359;45.172473257247;22.245562224327;49.919509204044;56.835578831022;36.701874477235;25.46403883844;26.611721628076;32.232234855901;29.943226485234;0;0;0;27.526858317193;45.076559577295;43.396761404593;42.067921630211;51.450942393276;31.861187762077;19.602394233974;29.083196313259;28.791638444321;24.291944210848;46.397305345576;32.225158532814;0;17.839131954216;19.916364418361;0;27.390292862316;0;25.682868314489;36.110829937506;40.386201300768;41.134680565639;48.784042706768;0;0;0;41.071961016552;44.420916974343;49.646710377902;35.94803924859;0;32.05038668549;47.242164791406;30.634293774554;31.811996936413;0;48.016292759861;0;35.83324905948;19.06886662581;106.90514630618;41.984150426215;0;21.427253084455;20.213968454755;19.900618919894;30.158404926346;25.612104777556;25.031501766013;38.564633488989;0;24.638766175067;21.442479970541;39.937026977901;22.568403136407;25.606699898608;39.186689919061;26.151517487496;57.937768648895;25.674944137736;32.380741307713;35.265773583123;0;0;0;59.541091565335;88.555497395333;27.651443603853;23.732248124077;0;34.134023311438;49.381702073552;0;0;33.769344878242;21.121010351066;31.619037727173;0;49.461552705059;37.125022737893;15.427029993357;27.391065241608;0;26.65623301223;26.273150104728;49.333409447646;58.744061331521;21.994165913408;24.216052268009;30.26375937073;55.666485798115;56.006638774814;0;48.644054617855;27.593242276127;36.035121546249;33.92911323693;46.896067447986;20.033195187223;0;24.873767699869;0;45.260359995466;23.606276035568;22.833875218995;32.659121508104;48.629339634725;38.541792954631;30.892705620379;43.631042328321;15.879985808011;36.212549487456;0;29.75952756722;46.04956627478;40.533830708143;31.26810992235;0;24.731149319559;43.321435000867;34.985730643518;32.219336346018;36.314873282143;50.340524218903;0;29.466518117558;0;22.397861015946;39.423432960304;40.982624538113;48.913646238482;32.589921497103;0;38.183423321085;29.555619640914;0;13.162910523003;42.767040240448;34.949949226349;26.90070689122;32.938792787288;28.350564026647;46.934216987835;28.386051191352;29.605978321364;24.045461466234;0;0;63.944186788046;21.683232349272;0;26.974301318654;8.284475159778;18.966917438389;29.922621577263;35.888048356843;23.71401363039;28.725599818125;0;24.059781141978;0;37.323286700572;29.927113488928;44.369162440693;86.86554306993;49.509248814553;46.547363420984;26.631785247686;10.095808525379;0;29.223603119188;19.376660946639;21.239717519868;21.695889709692;20.186885779817;37.375034529748;15.343297509012;23.190838489163;20.131529638173;52.237786388449;82.835097518601;56.366864666575;38.738153185759;33.849562271498;40.727274201065;31.081220427765;27.466320851859;27.762192349675;32.437806759759;16.77683828147;0;30.554602856474;0;0;23.003904355944;31.83867983168;39.690306007644;27.707305253906;0;23.878792240605;14.814889447728;23.808071053014;37.094345379573;42.099005866126;40.786797482193;29.469385747659;21.599467960929;30.433515108763
469.21435104686;45.157517515898;63.325443130809;30.426372632463;50.843211643223;92.592351613652;71.428259642572;67.748686561665;96.872376286089;118.85348119274;54.936074769094;50.634371432034;53.656233024952;44.429076533391;41.31954385406;46.321967673448;55.523725283938;0;103.82206466468;69.251183242483;90.804567903994;36.614835111889;54.829742514913;45.635638567567;52.395649675494;45.718029889485;169.73225898719;87.148942287693;90.585346241192;109.99655186456;51.44143732603;72.376363610399;35.679632929027;57.109429831844;49.414583099439;79.507017689253;71.698783851865;48.591007061884;51.477017275701;81.787504934339;74.50619766531;36.744750816336;76.765288396308;56.833517954353;53.747563435929;48.651900517009;71.202697727328;51.619823787466;70.607846237869;89.617618546875;43.022876374696;82.127919930861;65.228501487241;45.286280998547;64.701735602554;56.788486208027;57.615867692846;105.48316461138;65.796970703266;89.854764922922;108.70312606065;87.882158355646;72.243189803196;84.9154031724;113.11630497828;44.074177551588;57.915143897647;58.783242331374;64.936435319644;54.548973538612;47.516662849372;65.437290347461;66.08976397019;49.299278144346;148.6861493351;143.72546015953;42.570692653841;69.80537304991;63.203426203188;120.36119507635;60.498556020039;64.54136184418;68.554587458441;69.154777769261;48.287467351685;99.470667802153;85.87127889356;37.704873777152;54.789261099153;41.110486493697;26.072265774128;51.44991954735;46.337370432187;41.087599306961;55.782839668148;48.554727424336;78.115864652777;103.90547945658;115.57034764575;66.480699726999;73.969615388074;57.715756749704;51.395024131654;60.643580693741;40.880225371048;70.406375110321;69.292292741091;73.081935927156;39.13455201386;44.22452522413;73.579435339189;42.470076312311;52.54240600382;53.399899088639;58.759585054064;67.993668297211;71.720460506621;42.230260396906;40.78014451114;126.05128067879;35.877301973402;57.567770174834;69.493612816872;52.09790379277;45.415840227285;43.538829599462;38.888591636301;53.094585026958;82.142341048548;85.169251392812;48.790018760135;70.943087911698;48.513574687885;95.620007777569;143.59644962444;37.511337071893;47.259081986402;50.804554802782;40.039698974493;46.68522140429;116.06622671505;67.004376394898;66.714530141774;84.460769964476;94.104407038248;74.093353554572;32.688293732528;61.40603144893;53.63909994218;57.243392171805;74.722565782803;97.320648780257;68.314498242062;91.432241358663;68.642727862655;52.477813552358;55.990154127805;74.507078869801;64.964413877896;42.68035489308;96.110209384693;53.386044892548;62.433086934576;47.657058622138;72.451751059456;50.00487071577;33.901273733188;53.54999399421;78.545733330907;73.570963522186;64.713133969701;36.284872202221;82.74559461611;54.471945400647;145.80649798334;47.569014836536;83.345817804588;69.4126356683;63.769275391396;51.077896890821;54.23153256928;116.69624677108;63.760779010036;39.19356000086;50.844173420743;36.740748383813;79.178990236659;36.778965111035;37.036733338075;44.813885052988;100.24036043923;41.228868686163;42.624442307647;144.98978620452;78.316518932861;108.46237156966;60.424240293149;56.59631995804;54.736785361426;66.824233736804;96.95933613986;58.365808899358;57.78423285105;50.363384680562;75.127494133889;55.333576591134;91.708003222352;86.775820938699;59.96235639916;35.97383553665;45.211725696174;62.623587926432;23.865686841068;55.653257206156;80.456051283143;79.519812050299;80.67301311073;64.265559009773;89.205697440585;66.394748210769;36.601177195293;80.659533667875;29.413994634689;73.864094780783;56.253448526371;86.80301272622;47.615551077788;28.61681679011;37.011216722845;61.803985640824;30.622623199638;57.697485148532;76.832230359836;77.170168474617;84.820695648617;40.054929547118;58.228594342412;102.24439675501;80.231703628193;167.66884955811;88.474943540402;68.534646721398;142.50084236964;66.31450465359;43.290729224902;73.656394310141;138.12566508412;46.060485581432;38.245662114155;48.241823816792;34.663701474844;54.401327720521;81.570026816976;33.623121431603;53.078627156285;29.383013694792;79.78994064332;34.37406406917;91.033521729011;35.271767207971;32.087594609413;32.586769237248;68.009723574373;59.255576923674;57.715395615113;59.14731753243;85.727783007891;48.024931562711;65.478391607384;48.490333893246;56.332208214463;53.284035010207;46.813979615177;83.81017377031;82.625398928163;80.127591193695;73.264514993486;47.362304852097;52.162254312192;96.616557264705;88.411329383674;118.48477819099;77.319129800472;43.841264602903;44.975971847647;75.173760712674;24.389814757126;39.218494691463;50.868515748122;75.317810054631;107.61622185709;98.958728636855;58.395270907536;34.739638544707;37.469632382883;36.7728153216;28.844213669883;36.424059256624;75.009129336129;62.817303772997;65.91847892234;100.99879636928;47.045573702971;29.018088146041;27.531550681951;0;0;81.224029541908;65.283077136525;71.529938052906;47.435233795211;37.461894953081;39.724613137482;43.538800858321;19.570678771639;36.795898327962;27.559076636015;34.789140948245;37.0944630912;47.906063725093;58.526329008829;43.758993667871;26.937887330867;65.650894272058;38.542315474025;51.11472410232;111.67037705767;0;59.057694072275;93.917864522365;33.472705599886;33.144095417512;123.73369430599;120.57795026592;77.207517439629;85.222448110035;59.212264806435;68.565209193036;39.700854822206;40.502563268963;33.416069331774;49.205945457268;45.854217136292;46.685456396417;43.553787428151;46.541166185268;72.299228362126;26.228213946336;33.528584777151;59.517245953153;49.177403668278;41.441203175468;33.356515548454;35.42212662924;47.213290909944;65.819732888209;34.923358253328;59.482418504073;70.220193718557;48.3174450144;110.20599808807;64.310525474639;64.416244683643;48.848053572436;46.86560009972;37.720688953187;39.217173770237;31.481424373006;35.16637363743;40.756340969818;27.903391852919;43.465789699307;59.452677357978;47.630297495493;53.960560951007;38.200677972126;43.631193779125;40.942651351151;40.905856280974;22.438844844478;47.120932628944;43.896178514933;101.81702893966;74.490497856129;56.399886275209;143.92987185169;56.761110248797;108.96959365008;95.031409132651;111.54961934567;52.973897829347;43.899286265908;36.459425703962;38.02436908697;0;52.751698089477;0;0;52.684787568304;43.042744133725;26.557212759474;90.734614647198;12.203953650225;30.954770922897;28.062670727429;53.309068470303;41.417252975559;41.872447978878;46.613879295412;41.444284010854;54.081160431442;50.04327737094;81.265115108549;58.416923684237;44.883345595159;38.575247227449;75.543984185613;85.79243342419;110.50614783155;62.896715303344;71.699703753145;37.278512743821;43.901281029941;21.845348949902;0;60.305525959806;51.857277798517;41.771562381097;0;51.321466345255;27.357848899827;79.852786960796;125.76107822624;55.329022194455;55.896858601023;60.240828212027;0;62.395031951489;45.338609631498;59.633744432726;60.330677390976;55.455245621685;60.303014951129;43.139125095853;70.945062444087;88.705210151465;73.679774480236;42.563488257883;135.46381002852;90.505151811949;136.60960272973;92.689582883845;89.760718988741;0;0;65.61498245785;0;73.370355343071;105.86563938502;60.060153432976;0;78.305689491476;61.341577917463;44.886910627763;44.677204824403;33.159126975001;57.679061838433;90.114796855017;42.129418549429;52.562865171452;52.5226424216;25.436931826813;50.472203817226;37.343017956194;57.115041779645;44.564847329063;56.962176575111;45.317976698502;56.241712167988;69.351204056955;63.820299135797;49.100173306846;87.3145338937;41.846659259572;56.725046583275;27.840821406456;49.496989269403;31.05031197643;26.371945225129;51.213655904664;26.2479269342;69.293192498252;79.980198133437;48.998393159309;86.28660040001;73.159560189211;47.919322443998;64.922674388416;63.247456663402;59.365745314341;53.573871180783;0;44.9347291917;72.384122322716;0;109.32008521723;113.6773501183;68.099209722903;91.394095160019;71.530236314773;59.5261218716;44.914395978297;55.851255875571;34.458795428511;34.315700161615;52.24716899344;99.167670880705;75.468812436877;45.889189602999;117.08397457115;46.94775726517;62.81404271702;56.217926656898;61.811222572345;25.96545618879;37.204491092703;24.968619502362;36.822384906609;0;59.363690309308;56.753803544161;52.147065748364;62.450359033099;25.84742129485;38.375880954929;25.896260814045;36.810262448895;43.351150182063;59.179943478683;51.843965767338;58.613099531437;64.146522671605;35.768865615837;86.356221520001;58.846099067112;57.207902683929;105.1529809942;83.872139567539;55.539107810023;69.98125520231;38.947369228511;46.311476675704;46.372760885366;57.701104208431;56.310264964263;80.524017919761;78.435184939747;87.044204351141;73.216374029192;141.27210339219;58.005272510086;38.600378419684;38.502857943798;37.619483181219;41.230314546268;0;41.93235987846;25.606046020264;28.513728519327;33.247495095132;37.587900027212;100.85673359454;48.643277001068;89.404564516173;53.311163497492;44.22667715247;42.044265612179;48.042688106576;51.80142989401;42.311336140572;54.312702431749;113.23178970083;74.675967827713;35.213789217659;59.503810723747;0;56.187902673889;98.903497649012;70.186610820368;62.63524295215;60.947172740544;67.995356069968;53.967727701466;39.132066827631;74.087497811415;68.336121593871;55.492295179472;0;60.24701337616;53.593922858051;47.051814589634;48.016954686616;32.504992078257;40.248706800401;58.236234883619;44.850010922927;30.941807898159;46.085320973266;81.548567225708;71.045983056981;56.07549114457;68.109101886837;29.786162974641;27.259538464241;45.474135153288;78.188142566881;45.939340111873;87.33536051394;54.276182160912;71.194366641251;81.670048925543;80.227052733096;56.596140706563;97.36780880273;71.991646366163;70.552871585993;0;62.264847075714;54.883599503679;90.930707175925;45.877244086098;0;48.2346678871;54.480768794889;79.176958766785;45.271464409498;39.784481389725;70.268174670859;81.87671559382;36.357987393539;34.841615220413;49.446448685371;59.895066909078;44.177043851237;68.947120161601;78.581661025048;46.740043356402;68.270179193066;109.87947979665;48.723231611673;40.337732697739;77.003060509974;83.21453867291;55.768944313936;44.811430059363;32.65367913507;65.334891038522;50.474850463908;36.700598486802;68.337587726493;87.645112738081;65.581774896761;99.602297565796;84.448763169022;47.033572614274;66.459050763003;91.212995783779;26.845157243179;35.423891601806;62.460498475242;50.33118997175;45.003179431191;61.762083531821;49.698285760654;55.11207169208;41.941251978205;56.577917893419;46.548790700535;114.50532799913;56.695786556948;86.55166213167;73.432786154058;90.190821573185;116.65969074222;73.838112883844;107.35234154659;60.806744386176;62.021043499977;34.456612436858;52.953726378233;52.531742009823;46.175663767926;43.943693939651;84.972043270753;78.745097334181;69.841880657542;34.656638971385;59.360589689674;59.151823238056;46.527890927537;56.252904080026;64.978412384582;71.409516823908;56.729885691324;40.473450658565;36.072884538023;44.991384729538;60.760360690132;44.259738953978;89.67287652902;77.792680515469;105.86634281279;117.68991846587;39.129323996502;56.033597198944;45.564581841452;59.547169120932;72.609869771461;77.14665527565;39.642943220058;66.448406426406;41.806038884096;42.547677226182;71.868770462044;52.22844627225;51.420249501968;29.454790985461;71.24263796616;48.330525238702;50.894335776343;36.78276019912;39.672736717713;49.70576877062;31.721931727427;39.058099628513;83.244750756697;75.348552179615;72.600030108473;49.826784219726;25.623778576667;0;83.129421547781;61.741027430329;87.448529549871;53.712422330584;75.35491326582;66.272554851154;44.084436642545;48.385826611107;51.986764295607;30.715995742599;38.992078314018;30.957339739938;43.836536044617;38.273098067369;61.747787283731;100.4438514025;100.92691993801;42.375729833128;52.09276618637;82.715877042621;55.672834467182;39.943656571811;64.379204707804;73.403120509236;51.384849954056;75.503140106024;49.242647951294;61.430691006028;50.349471712986;68.079241856544;42.90019482682;45.383000300138;45.273379308014;60.271399223634;54.30000003389;62.567675009988;48.956136195073;49.820531151031;55.931715287813;50.294298756595;69.989574591475;63.133643144595;56.720766692463;57.428147812576;62.12191281428;46.246635419093;76.847670700464;45.546499188166;52.231698902416;58.19862785606;58.858369125098;64.062103821922;61.172622222758;92.607269390367;46.811787757858;54.671323749483;78.811452979581;68.015586281037;74.154019459423;74.278401856457;88.676945482599;45.3818436697;57.250120698082;42.787106868621;0;48.034980824895;78.807546189349;49.297609287377;57.096362774593;46.062903161749;65.322393518969;63.141333985826;80.930363952184;52.875833884237;58.347540275236;108.22815185;71.887706937548;44.040164505312;0;61.673925995935;54.627222001535;60.311731823492;35.707555926594;62.178580836446;37.363905483578;50.751501024112;62.304294319918;78.573027049855;36.100915821586;39.917582442114;78.764686584492;59.886452970469;57.514415402941;65.073005565402;71.962535887155;62.248236421833;31.553591704107;80.784740460858;97.104149928381;65.356602499566;53.433866975984;69.646153631296;58.414966953982;37.402221904304;62.812027173764;33.534686041852;55.946455786136;66.926536203355;35.120791034863;45.194826949357;0;53.185034684109;47.775139640177;60.298908216626;35.583664536959;91.542056281741;41.134680565639;63.542240500412;52.78208927505;18.05786605141;33.557173621085;45.529383142379;51.405337882259;49.001947905462;98.773117187715;65.680006061678;27.290428266853;59.884434242627;38.321987269309;45.995689837998;53.754345509576;38.813169980888;72.952796680517;46.614934617199;51.485939889687;52.315284362599;73.188586553807;54.797418410807;37.058609842787;47.043417494703;106.13663423943;43.04869090293;0;21.569698330288;107.01685793194;43.803543541625;49.888410850342;45.045830015632;39.638989463141;49.02791026185;50.932007490638;35.295812905821;54.48232809895;35.686306776494;51.73890258059;49.600557494474;61.969914273233;101.63009099786;43.679461219778;77.248968323173;71.310842223598;52.168832623983;0;75.310334047072;101.99284895804;56.155973834947;44.228828813703;31.049853428659;0;41.516429879721;0;64.99468866141;52.921260015804;77.045880175187;58.718148207893;47.566675812852;71.467043320744;79.922842289733;61.285535720082;53.761243566901;28.411911200215;41.760234075809;26.910508882287;67.60314591486;71.466226947748;70.554034325518;76.704744408984;53.01133238359;54.98893130714;85.539051055994;61.571821854614;85.28629556824;97.594518743106;81.635270387935;68.143166495867;52.936479976643;50.692411449195;26.439220195371;59.787857996626;37.295329524358;40.49064554321;54.064383476253;42.045592314143;40.907373925887;31.083553031288;22.293056999708;118.13602209842;68.537746720972;60.027765007385;89.923562489334;43.383865679809;68.895835422126;88.720880181802;55.913902809439;48.776726815791;0;42.680159834985;71.064450302124;143.61855438922;41.851626666823;0;51.940220651986;38.334800584984;75.15091908058;36.538725491812;63.200305288335;29.714340188535;17.770969653209;34.116549831265;37.566021225835;40.480366115015;55.044898550741;27.963064772601;42.455978590397;26.066576444981;35.244508282399;35.341114060615;36.931842875673;37.386506447146;60.065975248151;21.879203676483;49.780308456432;76.801395621952;67.287673678924;62.158599401247;100.96121058435;26.974301318654;64.016398961921;54.712261841507;35.172204310116;38.103359983808;51.914462271935;59.553072793673;61.597251446768;42.458437309374;41.324575635765;90.037619463235;78.898753743537;34.386100891537;60.137683663798;72.683790812855;42.530585866889;28.319715298596;45.953335356897;34.758156979151;25.327122703296;29.387935769069;47.822760201967;44.476573904868;50.050130032603;47.437543826218;46.324955940672;59.401095077506;21.732901313937;46.092164460396;0;157.06721839675;74.107771311886;45.696909066522;47.101977989057;41.055044893391;59.690587048135;68.017371256704;98.273118704123;68.305698717412;47.89297731143;58.807146593625;58.173756160551;38.40296488364;54.482931369342;59.391383532172;40.644399902059;59.627417154605;43.923182952361;51.361930479792;47.453942762254;56.236305763153;92.735863448932;87.604867698296;79.084259906787;44.204078621489;50.193049356825;60.49588978937
470.10553034404;0;0;0;0;1.6191012304027;0;0;4.0965930270237;6.3998028334553;6.5308620354867;0;0;0;0;2.2413855325862;1.9900976804279;0;0;0;9.37337475138;0;0;9.8116622920269;10.74782557446;0;0;9.4215072743452;2.96559169242;0;0;2.4957366762206;3.4051101965461;4.3374250505198;18.603137166848;1.5755963871346;1.803742989984;0;3.5258231010754;4.9847914971267;0;0;0;3.0937600499345;0;5.3561725339826;0;2.2622233532356;0;2.7156854105114;0;14.571082568379;2.096630404947;2.908293275136;0;3.0465926077268;3.6776085761391;0;0;0;0;0;3.949513793341;0;3.3420726470856;6.6967831615488;0;1.5698788753186;3.5291540934589;2.9413662202193;6.4502257261591;5.4384879377246;3.0979576861027;0;0;4.8291754613602;0;0;0;0;0;6.497452534649;11.771999866601;0;3.2991437321027;0;0;0;0;0;4.1531042826045;5.2593251092847;0;7.3426508267193;0;0;0;0;0;0;6.3682450334104;0;0;0;0;7.3895903905877;3.0246635720318;0;0;7.0038840852695;5.2556739527992;7.367258135809;7.1186485553563;2.1923712235805;1.4331606110747;3.2768032914319;14.136206708551;10.505039899728;0;0;0;0;0;0;9.0138308848047;0;0;0;6.4007018998869;0;0;10.979287414906;6.6915275431565;14.450612107864;3.3550572342158;0;7.1672541401179;3.0011129419365;7.1303573516221;0;0;0;0;0;0;0;0;3.8864576866412;5.0461871025744;0;6.4575056849336;0;0;0;0;0;5.4892307968436;13.344551439367;5.7914012371768;9.4098420236713;0;0;0;3.5533771779665;3.2058296928963;4.924722115947;3.7025281892902;0;0;0;3.878705190613;0;0;0;0;0;4.280600914435;0;0;0;1.8844934097433;4.6865962558665;4.3227646786465;7.8880120756449;3.6710594527612;0;0;5.9602275476381;8.0954608389235;0;0;0;0;0;0;10.353226377104;2.7129250743863;2.8853025860961;0;4.8776812946572;7.5278987686227;1.9409057591235;3.6115145531906;2.4213165711809;13.514998944721;8.3975075585462;0;0;0;0;0;0;0;4.0162144375577;4.3211689947468;0;0;4.5653129351205;0;0;0;6.7216278056563;0;2.382712734864;0;0;0;0;0;2.472159425633;0;3.308816352604;3.6906311526559;0;0;1.9731492387743;4.9707336633766;0;0;0;0;0;0;0;0;0;10.970269429064;0;0;0;0;7.8738763806017;4.4044290937892;5.0868929103163;0;0;0;0;0;1.4628843542477;0;0;0;0;2.8995772916684;0;0;2.7273417924503;0;0;8.54327328371;2.3623463797629;2.4638936639567;9.9927514879985;0;0;6.1519821750256;3.4965459957924;0;0;0;0;2.2740920529551;0;7.8219081474169;0;0;3.8762465683423;0;0;0;0;0;4.1480165426516;0;4.6719560449574;1.769583660729;6.3742103699093;3.3231892743855;0;0;3.2480470501607;7.0130047755982;6.6029182607759;0;0;0;0;0;0;0;0;3.7972056675535;0;0;9.6370209906567;2.0241129732667;3.3132515188805;3.4595872313036;0;0;0;0;0;0;0;0;6.6706207542949;1.9745733580396;0;0;0;7.9543089196707;5.2425195767791;0;0;6.6462746211305;0;0;0;6.4085612417101;0;0;0;0;0;0;10.087774594744;0;10.130595055856;0;0;0;8.1119373960093;0;0;0;0;10.365838120358;4.717865001406;2.8126820857744;2.6223709416843;3.5505016754764;0;0;0;0;0;0;8.3745906102366;2.3708764319474;0;0;2.7269254291313;0;0;0;5.3225446756496;0;0;6.8593762687703;0;0;0;2.5291428822963;0;0;5.7646030770519;2.0461308186456;4.9519690831021;0;0;20.417278394219;0;0;0;0;0;1.6385221014066;0;0;10.369670245394;0;0;7.3849133493234;0;6.4026671266565;0;0;0;0;1.9847192158446;0;7.2526654686976;0;0;0;4.8084254721522;6.4027167198539;0;2.2744619015348;2.8979762557034;0;0;0;0;2.82857878901;0;0;9.5966969588688;3.6257390108204;0;0;5.7963737537048;0;0;8.5914528146286;0;1.9338743444715;5.2550809270219;6.7949227095639;6.8342732280245;0;0;0;4.7366859789617;0;0;0;2.9954423767548;1.9546684015383;3.6072088093544;13.518180570593;0;0;16.824354476372;0;0;0;0;0;0;3.3157609685115;0;0;5.7274855684092;0;9.5485877462269;2.3312721726957;3.0718557567731;2.9507102484045;0;0;5.4545981284328;3.554878119065;0;8.0522448561675;0;0;8.1589651831712;0;1.8252852530426;0;3.638839935615;0;0;0;0;0;4.215115712318;9.4374568752179;0;2.2564946181847;0;0;0;4.0861437742944;14.164947139291;5.3408963404651;0;0;7.1011278675123;8.3671564701786;0;0;0;0;2.6658053628183;3.9029506829901;0;0;0;0;0;0;2.883772314573;0;12.390402041875;0;0;0;0;0;0;6.7121587426804;0;5.8520201958662;0;0;0;6.6260785863742;2.0236174768022;0;0;2.8913334966043;0;0;4.4566602990906;0;0;4.3959824648577;2.7455710092905;0;0;0;5.7785760286797;20.258831200718;0;3.7191366837069;8.1929274383192;0;0;0;3.0192438248598;0;0;0;0;13.94597600556;0;3.5003181687121;0;5.520123002695;14.107306192957;0;8.7383489475424;0;0;3.7824333750128;0;0;2.8102495428818;5.3065393092074;5.9784207275252;0;0;0;0;0;0;0;0;4.0998570572078;0;3.9669207149165;0;0;0;3.5718377007821;0;0;14.383633014801;6.0713693664149;0;0;0;0;0;0;4.8595525907559;4.540087372684;0;0;0;0;0;4.4202582711656;0;0;0;4.2112028922799;0;0;8.906581874455;0;0;0;0;0;0;0;0;7.3821053095517;0;2.4308867604159;0;0;11.069306146794;0;0;2.6506852138634;0;0;0;0;2.3416274694568;0;0;0;0;11.501115703826;0;0;0;0;0;3.4127650704674;4.7409846661852;4.8956203869797;12.410634467124;0;0;8.8869895670098;0;0;2.8149723392302;0;3.6527852309407;0;0;9.3019577198435;2.672611516169;0;0;2.7593029267041;0;11.594872345396;0;5.7617173087275;0;0;0;2.4063149427982;0;0;0;0;0;4.220098083506;0;5.8537356031081;0;8.5280719539115;0;5.2741509202746;0;0;0;4.4301358847389;6.3183423519482;0;2.0883466025695;3.7743050009516;0;1.9637181380095;0;2.9570511067735;1.9427102080257;0;2.9777850193624;0;4.2168881193534;0;0;0;7.1480831112212;5.4299947087374;3.2603120370315;0;0;6.8006394480474;9.0254716222886;0;0;0;3.4438346740632;4.6041625608968;0;13.141701529606;10.351212951904;3.2988570566301;12.041956852484;0;0;0;0;0;3.691328392029;3.5149472900874;4.4118928846366;4.0252831916019;0;0;1.7907542104193;0;8.7626053428102;0;0;0;5.3382872034723;3.6271839897983;0;0;0;0;0;2.3668769589698;0;7.6892205079667;0;10.840939673858;5.8855967266442;4.9864171393189;0;2.3796744912353;5.3888977993074;0;0;4.7084144259031;4.6619985302977;11.947848906156;0;4.8080327354958;5.340210528758;1.7070493141683;0;3.3170835611433;4.442945679816;0;3.64851244297;2.6285421566233;4.0755185085479;4.4028283873268;0;6.2154880449373;0;0;0;0;3.1073175159896;5.9755602483083;0;0;2.6778044361249;2.3838099092013;2.1654697277309;7.1939210651923;0;0;0;0;0;0;0;0;2.0898119534758;0;9.39675016295;1.5854449016559;0;2.891616617283;16.89084675859;0;0;0;3.8403702017021;4.8185560702089;2.011329485111;0;0;0;0;0;0;6.1305314648391;0;0;7.4439933219355;2.433158259962;0;6.8708352568416;0;0;2.4396466782145;5.5801290494246;3.2396449841253;7.7652569872958;8.9843183031857;4.1354224763082;3.3844608582737;0;5.2207140963784;0;7.1893019253676;4.685256400709;0;0;0;0;0;6.0257860460593;3.4848174114772;8.7634233046002;0;0;4.5113610677289;0;0;0;0;8.0431471689533;0;0;1.9523494564495;0;0;0;0;0;0;10.622274147888;7.1308993944805;0;0;0;10.414852492582;0;0;0;2.5625644982516;2.4314902117004;0;0;4.0083954220064;0;0;0;0;0;6.8496956581455;5.1453737884831;0;0;5.3157198594929;0;13.497621721146;0;0;0;0;0;8.4417691973433;6.9479946665002;5.3491740315333;13.434844904092;0;0;0;8.6127195760894;0;0;0;0;0;0;0;4.4043901047017;3.8646549448866;0;3.515458725312;1.589145641329;0;0;0;0;0;2.3140544990036;0;2.3381682584762;0;0;0;1.9980973242014;2.9756812706375;3.531507622418;0;0;0;0;0;4.8818813257763;7.6610100925095;1.8540499036574;0;0;0;0;0;0;0;2.4356133566928;2.9993070772748;0;2.9198327995932;4.5829838008255;0;0;0;3.6456248255836;0;0;0;0;0;0;0;0;0;4.695888786484;28.131469416446;0;0;5.3272021181524;0;12.319822800095;0;0;2.8755813085679;3.6057039876075;7.9078095635382;2.4859866987685;0;0;0;0;2.2938587271583;7.5759223410763;10.874188941728;0;3.2309326559262;3.4160744216958;3.0327609056512;0;0;0;0;0;0;0;33.556853929458;0;0;0;0;8.2129668595691;7.0764062182289;0;4.2325376670751;0;0;0;0;6.3795878800334;8.252102471114;0;10.976260098679;0;2.9064991419958;0;8.3167577220484;10.844194840397;0;7.2290536340539;6.1028522339903;0;0;0;0;0;4.7389387180097;0;0;7.785728745409;0;5.9501302340387;8.6280882590415;0;3.9762839333767;7.3289771540852;14.865663825925;12.71268398618;0;0;3.8887445970394;0;4.9559757480501;2.3148264762075;0;4.3927514265283;5.3536308037847;0;0;4.3198935921858;0
470.16429720276;6.3695866811899;0;8.8375356193875;0;0;0;0;0;0;7.6833671005726;0;0;0;0;4.6695531928879;9.7514786340967;18.032492585851;4.9367840546606;7.8582902970194;0;29.855173245079;9.0842176947784;10.724375063378;0;0;0;7.0661304557589;7.8183780981981;9.5868554377365;7.0216798723958;0;3.2570619271311;5.0603292256064;9.8829166198878;0;3.7577978958;0;0;0;10.513144455841;4.1122284307091;0;10.427117205335;0;0;0;0;0;5.4313708210227;0;0;9.3183573553202;5.6088513163338;5.5958257818425;9.7490963447257;5.720724451772;9.4181396974445;3.9636729339317;0;0;0;8.5572798855722;11.136446317692;7.4553928281139;7.7869571645916;4.3145952473892;0;6.3524773682261;6.1501293695494;0;6.3156634115512;2.5816314050855;6.4751290697052;0;7.5887042964232;0;7.5757769201453;0;0;8.1965785575536;0;0;6.4706224813343;0;9.3354348422732;0;5.7273225990611;0;5.5522783482866;0;0;0;3.9056653333613;0;4.9045179216501;0;0;0;7.1871026731891;0;0;0;6.5154260249473;5.8842748640146;13.342315983006;0;5.1132412508761;0;11.606436484161;4.4673228598793;0;0;8.2996910606976;11.595572216877;0;6.65233256873;0;0;10.033932790351;0;0;3.7496553678169;0;12.827374720684;12.777699991147;0;12.641567863561;0;0;0;13.512969126038;0;6.1491966416443;0;0;0;0;0;12.600163562404;6.2550661103918;8.1712654140119;0;0;0;0;0;6.7365266568447;6.9151452887131;9.0706874105216;4.1512536546002;0;0;0;0;0;2.1956923187375;7.228298696324;0;7.3934473043132;11.899359257153;0;6.276342072788;0;0;0;6.1323123135118;0;4.1339859647846;1.9474666814696;5.3077018397862;15.465683233734;0;0;0;0;13.974902985361;0;7.0027008023262;8.9897098527845;0;0;0;6.6555101888254;0;5.4096807436289;0;0;8.2978473598966;3.5566575438879;0;0;0;0;5.2600647044459;15.776344955586;0;14.870405636034;11.380915768217;8.2920582009173;7.5278987686227;8.5954397904042;9.6854253926476;3.3898431996532;14.508748867127;0;4.0262050195179;0;2.3463530764889;8.2126762800713;5.8775243405026;12.05719374615;0;10.040536093894;5.14424880327;0;11.442980583082;0;0;13.605481190731;5.8045919781082;0;11.066651446715;0;11.190202126214;0;0;8.8051743969568;11.103365016854;0;9.8736495363318;0;0;0;5.7397463220869;13.614729747543;19.172829844453;0;0;0;0;9.4827813073632;0;0;0;3.6726179988436;0;11.541114897379;5.2050309386128;0;0;8.3033605468164;3.6997204387829;0;0;0;0;8.4427525783927;12.569482079738;0;5.1858738762687;0;4.7586978594314;8.4816806184866;8.1464314384968;7.5879782360684;4.8920745738199;5.6918437407658;6.7157324725522;11.566501662609;0;0;6.444029582656;0;10.359005238755;0;0;3.8144138135917;0;0;15.276957650855;0;0;0;0;0;7.2173941628231;0;6.2690072224798;0;0;0;14.801579084202;7.7775310174717;0;5.2747890830164;8.6709599375721;12.384180147252;8.7827145108759;0;0;4.7947361216658;10.714312851608;4.3440251715631;0;0;16.974092844877;0;0;0;7.3627207671956;0;0;14.262710626002;0;0;3.425421954759;6.8105725665876;0;0;3.775892194118;0;0;6.6650654083308;0;7.3546365614849;0;8.152980921916;0;6.9568788535085;5.2301102499821;0;0;0;3.7433947849517;0;0;5.5971599341254;0;8.2846152141061;0;14.67545741708;0;0;0;5.6413534770021;10.835034223207;0;12.895609529673;0;7.9478632191156;0;0;0;2.2753393209612;0;6.6194600610884;5.1551429370197;9.3626924958076;6.9954550020848;0;0;0;6.0139563443451;0;0;0;0;0;0;0;11.473888585221;8.2387605327535;0;0;3.7268954119147;11.399140717069;0;0;0;0;0;0;0;0;15.598311235158;15.300821023589;2.6033691315718;31.374005885899;6.6460637694264;4.7246989955904;6.5563869098434;0;12.056507271478;11.102328903169;8.6545754678049;0;0;9.3269719618529;0;18.385762679636;0;10.629249953422;0;0;9.5123988348496;0;12.684888652425;0;5.7237630091717;9.3683899959978;10.632424370596;8.6962669304351;7.5163987584684;0;9.2903736778149;0;9.3637759194544;6.4027167198539;0;5.6320008990386;7.3766668326996;10.642734795137;0;0;6.7632365562399;0;0;0;6.4673392548898;0;0;0;0;4.2027713233852;6.2153235456853;0;0;7.5206224507225;0;0;0;0;17.427063780444;8.146801428986;0;0;8.3968786359088;10.737984941285;9.8421678093373;0;3.1367033124821;9.7330900108273;21.519054406837;0;0;0;0;0;0;0;0;7.2946741307253;5.8780478203023;0;0;11.535812367687;0;0;13.823350905479;0;0;4.8068765540215;0;3.7918699936694;8.6041041872944;8.3504761471367;0;0;10.490098092649;0;0;0;0;0;0;0;2.6117084839988;0;0;0;6.2013362936179;0;0;14.947285108663;0;0;0;14.054990369645;5.7974360658537;11.518382303868;0;0;0;0;0;0;6.0586485518597;0;3.2148420815628;0;0;0;0;0;5.4282772980197;0;0;0;7.1684066063969;15.109623027871;11.555413518697;8.9088517653008;16.577722528982;3.3560793713402;0;0;0;19.914030660913;0;12.387886052787;0;0;0;4.7312729944434;4.7084110570991;0;0;6.4890288902065;10.817316012523;15.071939879512;0;10.299935124979;10.879523971024;9.7750995128093;0;0;14.125834032428;0;4.7792076723529;0;0;8.3470969593659;0;0;20.37354670259;13.707119698208;0;0;0;6.500590884751;9.839312146194;10.764239855255;0;0;0;3.7048671378559;3.4525005870019;0;5.4585439708426;0;11.553248120736;0;18.750501372693;0;0;0;0;0;11.539455311065;9.2578470054117;0;7.0283263837847;5.8689648696098;0;0;0;5.7869067773358;8.7510023669161;0;0;0;10.793545540293;6.1326373386587;0;0;0;12.231070407708;0;5.8314631089071;0;0;0;4.1526443524223;9.2162848783709;11.317292475879;0;0;7.9807316679963;0;7.0925522396294;0;14.576207413122;0;9.8856815550627;0;0;0;0;0;0;0;0;0;0;0;0;9.2244217889947;5.8899472638094;0;0;4.4915691465272;0;0;0;8.781103010463;4.6046853460329;6.0229864003593;11.219258404984;0;0;7.9529253130317;0;0;0;5.3823055496608;0;1.8963938664741;0;0;5.2048687351921;0;0;0;0;0;0;0;0;9.2661135900329;0;17.269182104476;7.3531897531796;13.780342107079;0;0;7.7299148969304;0;5.7617173087275;10.300503257321;10.671942859339;5.8239408675659;6.6173660926951;0;7.5644019969522;8.5143894993349;6.7757985501101;4.6548790700535;7.8775164225445;0;0;0;4.9101020340703;0;0;5.0748379640208;0;7.1135247025063;0;0;0;2.5524236253627;0;3.2549774640006;10.014962503848;10.744904716545;6.0323842578179;8.202554211664;9.4866131608204;7.940760051633;0;0;8.3148067534688;0;0;0;5.6885658853439;0;4.9730043768515;8.0852593591739;0;3.1711116510744;0;6.606249505903;7.1949755158177;0;8.9013809510672;6.7813318009793;0;5.9464414830087;0;0;0;0;11.242635573591;0;5.5543320144012;0;7.557136673688;8.3510829602049;4.4416917976296;12.520293336769;12.846421352248;0;0;7.5942579637688;0;0;0;18.150176491806;5.0780575857176;9.0358066899762;4.0036843726152;0;0;0;0;0;10.127266034883;0;9.7116751244982;0;0;0;5.5525738128825;11.002333006919;15.387143193575;0;7.3989369549906;8.1078235309525;0;0;7.3969734392243;0;11.380328761122;1.882228936046;7.7398616426678;9.9966277795859;9.5874488853339;0;9.1998975481816;0;6.773582134349;0;5.273747432068;0;0;0;0;0;6.7225052793468;3.9481298487499;0;13.632458947545;0;9.0679044848731;9.5918947535897;14.047423676429;3.9797911911989;13.241839158359;7.7465750388612;0;0;0;0;0;0;0;0;0;5.2410551188254;0;8.5782753278092;13.911244281777;12.801060661514;14.881434531596;8.1313133684776;4.7540515102623;0;11.073233992648;0;11.62177553405;0;0;0;0;0;0;0;10.924535176729;0;0;0;9.5368006512021;12.754580684399;0;8.0425875939849;0;5.8585151747699;0;0;11.576366039796;8.109623839751;0;5.2058404452322;15.36042432679;0;9.0153119154591;0;3.1630016263316;12.978616099205;8.1312406267801;10.377738123869;6.7115068415213;0;0;0;13.427149388673;4.7014508903183;16.910010498267;0;0;7.1799796823547;5.1679838553076;7.8165251391923;0;0;0;4.0994993871233;0;0;0;0;2.7937683631662;0;0;0;0;0;11.531540242132;10.333833399727;0;0;8.4176303862135;0;0;31.844086133756;0;13.599359313631;0;0;0;0;0;0;0;0;0;6.8150517735827;0;0;4.7836692118279;0;4.358586247916;10.076133678069;12.059443458634;13.476377885291;5.5039068597938;0;0;0;0;9.6446581321649;3.6868591471804;0;11.619438488891;8.8087802094034;0;0;9.8432844308735;0;0;0;17.230177679564;0;0;0;9.7328658218912;0;5.8310509714253;5.7709809478594;0;0;15.654671032484;9.4173536597815;0;0;0;0;0;0;0;0;0;9.515767713931;0;8.6101503576468;0;0;12.57530592549;6.8501625656984;8.3314085479856;0;0;0;9.125446761479;0;18.403098919855;9.2355828914785;0;0;0;0;0;0;0;10.331356700099;0;5.3220072913485;0;0;0;0;0;0;13.084813858554;0;13.008582110188;0;0;0;7.5047869763792;5.9831411468197;0;6.3332122759156;3.7535870080772;0;10.097461160176;0;9.0004552557944;13.094951949834;5.4156444743771;0;0;5.8511020590369;0;0;0;0;0;0;0;0;0;9.5817946694972;0;11.479048787713;0;0;0;0;0;13.704299890442;0;0;7.3175067324528;6.1694273251619;13.240718313537;10.820233453518;0;9.3426909394192;0;3.098165843166;0;7.0917888498111;4.4385047258159;0;0;9.383776237544;0;0;0;0;2.7762192349675;3.8387936993798;3.8347058929073;3.2123338440593;10.463905087834;0;0;3.9348783766747;0;0;0;0;0;0;6.1572597550898;6.3450853938743;4.3802433849148;14.553035721346;0;0;0
470.19720984916;28.805742752247;0;24.997600751982;32.555219700125;16.191012304027;29.204657883416;39.327286345552;0;28.037231460852;42.25851905315;0;30.56367703953;35.664156673062;36.903714739886;22.787419581293;22.09008425275;32.200879617591;41.139867122171;27.995159183131;0;0;0;30.57587784027;17.465216558498;20.5577718295;0;0;35.317501064274;0;29.307881206522;30.226144189783;15.397020019165;0;30.230097896127;18.907156645615;28.709575923912;20.696169674506;0;32.124211870372;26.968500995419;24.408065524209;29.511183982543;31.395935321558;24.699527533663;27.227210381078;44.855522115687;25.707083559495;72.344104751915;25.044654341383;26.475616230582;23.843589657347;0;33.653107898003;18.011564235305;19.254465280833;17.979419705569;0;8.3237131612565;27.97035483982;0;39.208962958673;15.962618248087;25.675695676901;25.194086108799;15.262436042599;23.896219831694;27.385664825002;28.939063566363;0;25.800902904636;34.736148763532;0;23.545923889837;41.194430984617;46.222107987305;26.707085485664;22.456767299002;0;41.242647263924;0;23.390829124736;0;39.025941840548;29.39237143146;27.362481434249;29.97494331564;19.329713771831;31.623331909578;23.390449211931;14.305136973416;14.634643782357;13.877689621822;0;28.781571530906;0;38.821217585016;35.03099021679;20.786033749235;43.122616039134;18.614870097661;0;18.689099684238;9.5225457287692;42.428718756315;45.363874342219;43.720137086641;23.071942229563;17.788432733573;28.015536341078;20.234344718277;0;0;19.887938956766;0;0;38.874568448516;13.866652667641;19.344427524515;40.135731161406;18.488916354391;19.049698494218;17.123426179697;13.996451765222;17.680975966348;26.817395043147;24.335192312287;19.889400105337;42.031275809257;62.266595556089;14.164844156168;35.049263670661;0;33.820581529044;41.938215427697;22.197075606762;7.6152075238752;0;23.219368811692;0;36.140381971152;31.050808573245;0;24.656249616959;21.78342755515;25.331061044298;15.22746602447;17.61860817944;28.968851885149;23.657333381495;43.357538170268;0;16.766482597268;18.903712348415;18.170133845997;22.853241385704;20.074901199885;31.415298180177;23.921005110078;30.581986576932;0;44.074525434546;18.829026218364;24.664618058826;23.402556758143;27.085971637709;18.628344952366;0;37.841871523797;24.884296485445;45.52375039509;23.793358821128;0;30.737740618937;0;26.465255256778;33.111707073424;35.884339066119;16.240306116033;38.001955286771;22.823309073558;0;55.115249652743;28.347543396849;28.450710758899;26.823000353826;13.990272710989;18.316796853717;0;32.009917894991;34.010122291881;21.342002614014;26.065306447122;73.781784695793;30.391484959021;22.678495873655;32.308471340419;47.718465846975;30.891057085161;33.168232803669;10.840174226817;20.379510470797;24.788122615081;25.988797864008;0;24.742656199288;30.643893759664;45.472045906742;26.592001533541;21.167883933142;20.119217934797;19.685214279429;17.50150368345;26.105393844125;0;20.027211923779;0;0;29.93085900967;13.061261943102;29.345437222658;46.440337566352;21.550847554129;22.874042254694;0;34.721205090488;23.37803229812;25.815170391078;13.185245957514;23.073487972574;41.068658216336;26.263729798794;0;58.796318837803;27.423232427748;24.861680408556;32.309768811948;26.385650775486;56.873106369352;56.164934827349;28.201388253503;13.793136447074;48.784072162578;0;24.08657114769;0;34.406754118427;20.170957568392;31.45649132466;0;26.543183996471;24.480597474235;22.550676960201;24.441900081276;0;15.303652966037;0;0;32.75683208659;0;5.5099909935355;0;23.793489297157;25.561229261193;24.43929431549;26.655205598497;30.983138967526;26.087617145176;0;30.250850502209;19.489342178463;19.423736900272;30.135314813009;28.688867175221;40.449449027519;45.332123458207;26.658589425111;34.647592140125;37.337192560306;50.850819613003;41.930373126816;33.510846357049;30.018015099007;14.046230406755;17.925206171164;0;15.928042290368;32.8340885789;0;16.85433511712;17.623562464402;38.061049475713;0;12.962551695786;25.431196275933;0;25.128087982352;22.947157331673;15.429093059647;18.432307445128;27.675697257471;36.811199901821;16.266274965624;20.67755981664;13.949319012188;28.174237370394;37.343004258729;19.925485952359;30.352051895138;34.085862499389;15.811744598404;13.196803903926;0;0;17.850179538967;18.397949163981;14.480192808754;22.82462157451;21.334121259706;17.454147248677;12.979629417281;24.107964104059;21.239488087799;23.994235469991;14.453368302759;0;31.267705576147;28.164843184801;0;41.741273121051;30.334639449896;19.598247725138;36.236296189611;0;31.818855672089;25.493894733771;0;0;0;0;0;37.120274643202;12.158315149774;37.108952520229;25.444581076446;55.943421980271;0;0;12.711386536392;32.502325804204;11.756214344942;0;20.689484327522;20.009445576823;0;52.149480672966;20.999666400694;22.999868488242;27.252122800297;34.977275010424;27.998971672027;16.733224104081;0;25.283163406839;0;14.573902550095;13.445888149795;27.252576322901;13.602087916364;43.54787117323;24.438264760073;23.757698717633;33.623049741778;15.99796251757;14.231356734331;26.709417118722;24.370576705457;13.101648432368;30.417175183289;23.902247769118;26.841037573449;24.142898183213;0;29.274475811164;25.544343111193;29.069580029158;22.704444099519;0;0;28.669294691643;0;0;30.625917591328;0;0;20.194009424878;0;0;33.148562513072;12.237642939981;30.234365295402;20.739340490788;25.588935073053;0;53.171376115129;0;24.010001724962;23.891926199713;0;16.747306582391;23.20805703554;26.226646780804;23.539894966867;19.25253015327;15.43607123643;0;41.999182543626;35.683578503867;41.973365163486;21.464752047967;13.755079118806;23.315536239068;15.29893126801;11.136844562695;19.00135883141;0;6.914303706469;5.8908613614368;0;34.005687049905;0;35.989988489373;9.054797632289;45.317103892601;47.911593086592;12.908748902577;0;27.77339836865;29.867614875726;0;34.592333794144;14.059076354793;45.491748121027;15.141547219074;15.275252679349;37.893487831694;39.545641670183;23.163803133542;28.359293562882;28.456702579171;39.744924164611;0;23.251270581421;0;20.766350925045;42.06088619093;20.409294947436;0;0;0;0;34.246714323053;48.078534043417;29.523831097427;0;6.3303787861365;26.532368445679;37.000777516629;26.809629986001;26.281432585726;15.540407308264;19.896214003151;0;30.349943432562;36.496748689068;31.327763963995;16.402721003304;0;41.425347134486;36.132560096901;12.764059827159;22.633537137728;19.297085171255;20.498798303964;0;0;19.498813954613;0;22.959105254819;25.290694273908;20.93935744189;22.109112003333;50.395046472793;18.0770770879;24.459193814176;0;18.944848408092;0;22.206884784039;0;25.98332752268;26.375617793617;29.130100303585;29.757916954895;0;24.845473913008;50.826892120202;32.474356237968;26.670163000433;0;0;0;0;19.143775238062;0;27.819921152351;33.314139436487;27.033604455001;14.079637719102;26.284157556789;27.700975551097;0;15.667291035529;34.339568095747;10.951416895952;49.312461566659;0;38.356650944384;60.647275194598;0;44.077827118054;19.769186119529;26.164217698882;0;9.725394488578;13.581954972401;20.904593489496;27.955414603387;16.611913958929;23.877246320326;14.862607381186;0;0;30.598661168504;23.06923485023;53.740757066721;39.552956153783;37.080314335123;0;0;0;0;0;37.572812042699;24.315796234568;48.023360084677;0;37.822779271627;0;0;16.501499938214;19.678624292388;18.630415134096;0;34.887189231457;0;13.640647189379;6.3295844095035;20.948861769302;44.164583036817;0;25.604495835145;0;29.620357240921;31.523122763734;21.966892625399;0;22.263684732316;0;37.984040398922;13.886770508118;26.892550053947;19.620744488066;36.518003633128;12.816205386653;0;0;19.46505006922;0;39.147026845094;33.674008683131;0;29.682250235806;16.937760268676;27.532516078566;32.03955864893;27.219322002589;26.209436587946;22.021322130596;11.80177057755;0;0;29.119055403439;40.248706800401;31.12165763276;28.363091019795;43.711442903749;57.948868946582;21.765631821808;17.80885975295;35.01947668317;13.509243349455;22.181185193882;11.605546078835;30.096408289858;9.3825771080258;43.478304034451;13.133136919389;45.440524599834;0;39.322616149336;0;0;40.949078468438;18.325146347751;22.391031102142;31.194180483259;23.983496651386;25.166138309004;27.414929626174;21.613279436117;0;19.212113480455;0;20.8075966725;27.904394011027;17.129429487243;24.761166312588;27.928792199641;17.127316375469;15.222064902122;46.680213793882;23.121257446519;15.50584982858;39.056750149346;17.992278551723;22.702306773109;19.912135597978;11.423114236286;28.958147089957;19.951996818236;24.670883464361;68.672192108712;14.646389415781;19.27933618833;22.238281479918;0;13.946998154501;27.312073292504;29.728781101356;0;19.530622618158;0;35.687552636281;22.325269134242;25.778056053528;20.097778732019;28.012337992883;21.553090673388;35.50386229119;30.429458693522;31.502225601834;21.055255749484;15.872227389528;22.477080219515;23.335734183362;21.343765432847;0;45.295719429631;30.109626759057;22.160570497481;0;27.651627244501;45.990839619528;27.329691132332;63.240288474721;42.7024709767;26.675717634399;19.935611481325;21.061141173161;16.41616937807;23.899966673851;20.48908429088;35.633437500638;0;57.082306306645;22.118742278666;20.722242218941;27.455374559551;25.435247040387;42.410566426826;35.651872281806;32.770120734259;22.854039664219;0;15.127338677236;18.229267950761;21.340224242388;21.383918820461;36.199911221756;27.20255779219;22.929576553922;25.116750892107;48.276438696983;18.750542253343;0;25.169421999569;23.321165461904;34.801172569142;0;22.385101455704;14.541230916207;19.537198726308;24.253850073112;17.362044809849;16.397796101021;18.009500773967;11.073985176087;0;31.513520604547;22.4860647255;23.532117596818;27.965671097586;20.721584434852;26.565251585569;21.760469934645;19.308066496026;26.420194443145;0;0;21.40038553981;35.842033203572;33.504516591885;15.831199315063;22.673686475615;0;0;29.065133306914;19.691906178939;34.961859029209;21.681879347717;20.305308706923;8.1029278513932;34.804887914821;0;21.106516380621;55.564683754576;49.404785983641;28.92311718769;35.674423536191;49.323171125415;0;41.053202587695;23.734269016702;29.588854778917;32.939006380805;22.903672207894;27.027919552214;68.887595694621;10.580686084613;32.068214310804;24.882112999556;40.641492806094;11.318344827004;16.762982909073;29.282198971156;34.11069029159;16.210641124196;29.163237746945;35.216265181215;24.151222670246;16.15144029034;33.313071276297;17.770883985192;43.992128324351;0;21.924330865348;18.454458555309;12.381572594841;19.862758737539;26.020546925406;28.868628666119;16.417926105116;13.418510681121;13.753554859955;18.076873397566;27.585530813267;39.405726489791;37.257955188913;29.915435723239;30.542700520052;51.275784802863;0;32.102871419485;22.971766392579;19.681897283723;22.586981579104;30.535638546685;26.193552618634;0;30.274046417627;0;37.460716805024;36.986274928374;36.527749977999;62.908911501964;27.371654682994;26.798375958968;31.144425727513;30.042471736005;45.478385747666;15.607777714724;18.344818429646;20.847889795651;19.663311888449;33.692307834903;0;23.437352095267;35.323400318466;0;44.352869380127;31.778259717086;28.69559204835;0;35.920299072102;32.19376605478;0;64.609735394124;0;23.722512197487;51.450942393276;26.882877174253;33.900611204638;28.088899003404;22.871862315582;25.680055308611;24.347100824906;41.624163104885;34.8460477753;27.316170804893;18.001329378134;24.782793653001;38.825075319399;22.62428487768;31.585142399185;34.792916436138;0;0;36.485544545398;13.334422553697;26.55568536972;28.943062248186;14.964202850992;24.02640792323;25.145736425171;37.627854166748;0;41.252972961522;0;18.636832714557;23.909653748387;23.212103742771;18.006109784948;35.273879713657;27.905539090568;44.4032180001;0;58.437398566218;0;23.710484970504;26.094395641593;0;0;0;18.107894894562;35.672285977315;32.295832950181;32.783812844511;24.434453919918;0;25.681286327636;30.390369110436;19.176465279541;21.79293123958;22.671300775655;16.72761512004;28.637303006243;22.423324243604;48.231229626101;0;0;15.923780302357;22.358071124564;21.813916620817;11.391479099557;53.793696707828;35.785669600701;20.611493039395;33.507036074093;28.826761547558;34.067309685991;35.841714535142;26.349198105977;83.689434443597;46.608001587459;33.715581874209;0;21.134222927535;23.806804086303;19.040166437307;23.235791711118;8.5235733600645;32.169366919642;29.627435259826;30.101898305373;41.93171479077;25.244104024727;34.090997515104;34.24625897347;20.444602665475;22.286849530718;35.467639317174;27.439938574129;31.68653205945;31.802697359717;32.671381196649;0;39.36449827619;27.783587323949;30.666096906019;10.960260105117;29.826442601789;0;0;21.556997877957;23.38395732629;19.23921357509;0;40.344914736459;28.233397948389;19.94272555207;0;28.883254080815;24.035935666783;26.881684042999;32.410851371019;14.557820804685;0;0;0;63.499019770352;0;0;24.982229594708;45.583344360352;0;21.308915193002;24.51090734446;0;14.234057214369;10.772609027997;12.053142719639;20.741555975642;0;12.900987969458;18.767935040386;24.374706662593;0;14.618854471621;23.770433111457;0;26.644970813935;0;0;55.167533699491;0;0;0;0;9.4834587191945;24.148080571124;0;35.891480089239;0;0;22.361443649603;43.620385393308;25.780002154003;0;0;120.2753673276;33.181730588477;0;0;26.457980963062;27.440650246698;23.703589196675;21.798743564969;17.900139293474;16.633515444097;23.023059814997;34.500031873613;0;26.445693013958;0;17.754018903264;0;57.633535782677;37.535104950176;22.679206721903;19.124111363978;29.689523990701;0;0;28.790952745349;13.900808861789;24.822579704095;19.881419666884;12.825710019649;0;18.463660075166;0;12.212401848506;31.920111900699;19.15447076118;22.076619241314;20.833438285868;34.480654628503;0;28.471582001946;10.148827542517;23.680756404369;10.902588589802;31.54693639323
470.21836919561;20.344649996636;31.584154018096;17.548820729927;0;29.346209801048;20.408074183592;39.988249141276;15.663443926855;30.170499072004;17.671744331317;55.308313410375;35.997219624335;17.529839720658;26.810391050345;0;0;15.456422216444;37.848677752398;29.468588613823;19.918421346682;0;0;40.843896517972;0;19.944106998769;43.204575014922;42.9856269392;43.944676896769;71.64913011361;17.55419968099;13.171943568942;15.989213096825;0;28.195379768503;19.14955608979;31.114566577224;20.181979123587;21.154938606453;19.569922173905;26.511407758208;19.101964323294;16.837669388813;22.114655171754;25.39528887264;44.634771116522;25.040704093709;28.586276918159;24.886372034659;29.570796692235;31.203404843186;17.220370308084;20.267427247821;13.710525439927;18.536172902353;21.204284549778;29.82949178424;24.016256228484;42.411300393069;36.711090727264;25.915977074062;24.787275433644;22.545141236988;17.168688073108;16.324739468456;14.950957756016;30.534058673831;24.769200032804;24.704078654212;18.98518196687;0;0;30.205087439501;14.569040406837;43.769082921156;29.664934976927;21.486151480948;28.679726911979;60.169661745435;0;0;20.791848110877;0;27.500145545671;35.990658895666;25.431012156537;32.535080823026;17.659244680438;37.506742497407;21.382178319997;28.610273946831;17.14997318245;36.928767298748;8.4362371200605;11.571972058818;0;0;40.572615787807;40.324905473517;0;14.695950077101;24.675577161105;0;16.53915837102;20.130414008471;19.7055743749;19.797797926026;22.69780262584;26.996562619187;26.814870497889;21.022695811197;41.386655998221;0;16.912578010478;22.800282448916;27.969856666151;20.788539277281;25.001994961353;19.605838707279;49.54254315236;15.407430295326;11.722891381057;26.372576086979;12.441290457975;13.520746327207;10.253709869439;19.802166293331;0;21.122316269627;0;24.657321308885;0;23.754922778206;28.901224215728;30.866526554785;0;13.438601512721;0;24.316346865788;25.523408241792;30.58032320636;32.685061656048;23.322965821921;7.8690158351997;37.031826843755;29.76399672705;13.400170101533;26.16881509005;24.857143875644;23.657333381495;39.206284515668;16.50668247863;22.117487681503;47.452175895002;39.801245567422;19.346659374141;28.387164977963;32.805355621778;0;31.254118150051;42.10542506377;0;31.38171036394;24.873640245765;12.182152833006;21.214187576387;9.1406164673101;33.37869580805;22.577923346131;0;27.559221091198;23.793358821128;34.239556392873;18.676095565936;23.17454272583;22.928949597467;27.823905943828;28.63497763862;16.389299750125;20.022535581202;32.036387965636;31.868854539892;13.328524425827;26.868541132665;13.766472947855;16.90525232384;16.073930348795;15.118625974497;15.583762114928;19.917282245772;47.136836158923;17.94668401633;16.559135860525;0;16.949097380992;23.66451743338;0;16.42403010547;25.47157338601;21.461797696492;42.156233104287;18.854513088629;26.593879891677;18.56342704572;28.023747811847;36.289229092289;45.182967441256;32.209365850609;19.552942304074;17.582067529167;11.528990052524;22.884061599836;22.729225562922;33.564077799589;29.630873106835;37.109245623473;24.98384093973;34.064258054361;17.899827446959;13.061261943102;29.506675888717;29.636268052212;9.9017407681132;13.343191315238;19.356025299397;23.147470060325;19.338445834842;0;20.124849093047;0;25.041864766059;23.368515490266;44.62308575484;0;21.36461130999;17.561028225091;17.752620226345;0;85.309659554028;38.819881424785;39.537240394617;14.655207475016;89.865396088959;29.113684969869;15.623721825529;23.259913992676;40.390537443371;22.978255786674;11.994201728108;30.223793234617;0;24.05111330802;26.250397398984;19.851289406112;0;10.712557076226;0;32.866429680172;26.662537744899;19.180039311247;24.30878379501;20.246217573438;12.689860958484;23.586043363737;25.958120515888;22.180244074661;0;21.818734339602;33.338814774456;25.579763292309;20.557251338927;16.273941727255;21.606452130082;21.597237086964;36.009875353766;42.391661396053;38.776130072888;0;9.8833745012574;0;32.504165214586;24.833930782456;24.332784966619;24.687314048236;29.658068392289;0;18.914550219812;0;19.702594127794;38.975649958341;40.121727312575;45.673259370856;23.723078806187;0;0;14.166576394387;10.794460330447;11.473578665837;29.433962144557;22.561144312837;14.592640372121;34.800504108865;15.779260745096;15.290968603902;15.050581039466;0;18.671502129364;24.906857440449;26.29638978846;32.910487930445;19.432754811779;7.8755120071818;0;20.268062468529;6.6669345266022;8.3228817646581;8.0964518930666;13.621145133175;10.570960984539;15.225958238208;0;21.474320966641;15.36841007979;22.661222388325;0;31.624937214385;32.012174756532;18.158912053358;28.900573694943;43.480492834428;18.131048866605;0;56.56397453988;54.671989872125;19.184898272877;17.84572631364;35.648200240609;23.508071723327;21.504629695362;27.922221647543;20.598946848354;21.581555025117;17.716402075386;15.861084544936;24.069198315557;0;24.231076535535;8.2383492523747;20.632975247477;31.236001422222;0;0;16.748630169899;20.550241403223;12.514366265286;0;37.205930688187;15.861978267753;35.946051546404;18.383405005479;32.473693172123;27.971956711299;16.484472064712;0;18.369431194865;5.1437303117982;19.795335331643;9.3974401113451;16.256153851265;0;15.866634583033;12.958744755073;16.477521065507;15.088987374527;26.683793876872;0;25.549798158947;0;19.928494085603;26.341252643518;0;0;0;29.274475811164;22.509371652438;0;25.665893329891;37.562897469822;22.73478687384;29.842129474483;0;21.09446223167;33.542671647645;28.750132724294;0;14.836415087666;0;0;0;0;24.922922743507;22.294791027597;15.747036968033;11.314502475266;0;17.241222888165;14.005834339561;0;0;17.277284638796;16.394682492996;0;24.439508787257;22.41732963052;19.473197559804;20.600393807329;16.090595909571;24.295202385611;43.870466413814;22.562948664374;25.235696336077;14.753333665399;21.285469590274;0;64.04161680216;0;8.4857363670301;12.317255573913;0;20.236513152397;0;26.99249136703;29.176570148487;36.886014796303;0;24.383192371535;25.774358443886;29.675685928147;27.718865604091;24.904513958495;24.502903104185;23.8223238234;22.745874060514;26.854819596094;32.587205715944;0;20.813495615886;16.793757271818;45.705269237266;39.368671237349;39.744924164611;27.289318818594;31.362178923777;0;28.677341753634;33.648708952744;37.553102703281;14.266457983375;0;0;41.194325772947;32.130344336797;44.762773074905;22.710639305713;0;9.3448448747729;14.996556077993;12.532521416923;25.477474458746;0;9.835700828015;0;23.004337794246;15.524625442462;0;9.2659583555478;24.156734568503;23.728725996641;0;20.397412957928;18.565905203141;15.697453176167;15.475880186848;13.342413097255;0;0;44.997262972184;0;13.651359881243;22.761624846517;17.990152168384;22.109112003333;0;15.064230906584;55.71260813229;14.528139612042;19.316316023937;20.657214578132;27.266681317111;20.175077509171;30.537106573046;32.715910532467;37.807151457844;41.017669316206;0;24.845473913008;52.46646928537;29.80855087515;30.247867793173;35.162335267094;14.495998590493;40.102139266337;0;15.793614571401;0;11.704722923855;20.72449371921;0;25.030467056181;11.947344343995;17.088264138663;0;15.052887465508;21.314214680119;0;0;0;0;0;0;30.249489198665;32.844868277328;0;13.719015918036;23.919213471908;16.841624165777;0;0;25.696554405218;27.570963983139;0;0;31.087076922665;14.959345460158;26.588270674841;38.716459392154;36.658837410823;12.360104778374;0;18.092714759622;28.222731325008;0;19.476559571854;0;30.074800605913;43.657600076979;34.26779924552;48.185184551525;26.729787343991;0;19.501772654253;18.921754127296;18.216405908894;22.840400502883;21.804493269661;42.599451119269;0;16.399377788259;29.96851058664;0;0;38.094493803509;26.827504285438;0;0;25.188703543791;34.767373486994;0;36.659473463453;21.636478708247;22.527427713169;19.815563197645;11.42103037365;20.215323439767;17.088273848871;0;0;30.512781189589;40.183174133798;0;12.523391659016;87.609401090151;0;23.070397607335;0;20.164757191634;26.165670828296;19.65707744096;25.760791926358;10.413326980191;18.160349490736;8.0028257811026;43.339989437677;25.235300295489;19.501124525249;20.818229369209;0;36.50322453328;40.193866764272;32.396968273984;26.375428641122;35.7432063621;9.189348151751;0;0;35.966545580765;34.454505083905;45.309322371894;0;22.913129493736;45.37224940308;22.659549245226;46.753333627161;40.039098946917;29.731614992779;27.038226236548;21.552342879343;41.971119139926;27.575662189653;0;30.380930528127;16.656235585038;22.27787626989;29.251419487189;24.5907960675;16.391392286198;15.655930176512;71.606616093161;0;7.2115016317763;20.972622754035;0;18.497005957215;15.798413032893;0;38.752599957558;17.657349712418;18.584659891446;0;0;10.84347653165;0;0;42.24920023783;22.926778169906;11.259889356921;37.97241530444;18.595997539335;11.09552977508;25.481812372591;38.861512251791;26.109358657958;24.287808578684;30.740763161945;0;39.069866206129;20.870770221712;0;8.5358774944111;29.14823262178;20.045946722273;19.854343866702;8.8231547902602;28.101648492935;12.103043195124;11.667867091681;17.617076230286;27.54136783115;16.317712589557;26.586159797891;40.558025250106;21.776619342238;23.516804478968;44.86911182393;19.65819888466;0;37.586045882717;17.339216462359;17.966662199219;12.636684703896;12.375266146545;13.922310683797;18.871525004758;24.32667367832;24.74284853892;20.146696343522;16.441204153661;0;28.683053909774;19.355602625855;27.979193128809;16.29252227932;17.852379205977;23.340295827288;15.198193716686;7.4805520931385;9.6964191227453;20.451048232288;18.40011619435;20.764416081515;50.092514958788;37.32154481649;45.927773059853;25.916824984696;20.494778742026;0;27.011087023928;25.140547164606;26.040038216071;15.196461567689;17.672448517661;19.085365577522;9.5515193773061;20.385137791512;0;17.207563809714;0;19.194907638551;35.149472900874;12.290273035773;12.075849574806;19.76094490502;11.462960591237;22.896071690361;18.380282178124;17.37916726324;29.668492420724;23.089917832664;0;0;10.156115171435;21.685936055943;9.9038508164692;21.862132387468;27.736742678908;25.219587907512;25.838406802087;0;20.442074033375;20.065066921111;20.552614798357;14.713991816611;15.998088321981;10.353352734156;23.003520081942;23.800965280275;35.475913474076;38.818046130003;30.941009084506;16.418342650179;39.826163020521;63.351846117828;39.203959227889;30.854549721713;22.570985376225;20.139849615692;22.903672207894;15.365187142697;30.537800153286;25.904438345087;30.753943232493;20.163091568605;24.046216576939;11.441370314254;28.628914631226;15.06753927642;0;17.831705236616;0;0;18.424644098951;16.510361185681;20.01470814584;21.90930902284;35.540438646274;14.075553230251;0;23.687812473978;15.034766722307;21.701903065089;30.986300155445;17.377232789315;21.246727900738;0;32.222614243324;20.68913833941;18.490301450922;25.462161731865;14.7446375854;25.382793946991;38.67537225616;32.575204462996;0;16.764832852398;26.82962029057;11.761133742713;18.069585263284;17.004876555938;19.880234807989;0;17.961635195147;33.262323080211;0;19.774840060715;17.880716772447;24.327313209219;26.427804521511;28.712545670323;24.088266773624;17.167126706288;23.720740767667;20.573888805773;28.396773733561;0;24.977720506948;0;0;23.437352095267;19.470947492618;0;46.324108019244;27.919471037154;0;0;14.57635324665;31.56251573998;29.403689566092;25.543383760467;35.385051606822;25.304013010653;0;32.027131448338;21.447325455995;23.365986781593;33.635091640561;13.881110977627;0;0;0;0;15.320280321816;11.06804376736;0;17.915677365066;23.449575417577;0;0;0;13.118398038795;17.779230071596;15.933411221832;26.845738896868;27.381307344368;18.718248033214;15.796680574787;0;46.611617205061;15.231866939639;27.502480911429;18.753312919023;14.588941270202;29.320552096132;0;0;26.002888698029;0;0;39.714736889662;0;15.631356758332;21.316548552287;0;0;0;22.634868618203;36.63640181454;44.174760012316;29.525794176733;16.123415171647;11.027388046137;27.756541788455;22.511384526249;0;0;39.045018002516;22.562829696799;35.188320033815;26.296443885681;0;0;0;0;19.727709815792;31.338302751034;11.391479099557;60.67928988643;33.58347454835;14.599807569572;0;10.194830303405;16.18942122104;0;18.444438674184;40.613990244687;0;28.033180434736;18.126760242195;27.669147122234;20.193271323204;19.754172678706;25.817546345687;12.914505091007;21.579451101375;15.137161246286;25.056887416204;32.451501011988;22.654965150396;0;53.01133238359;30.314410848808;25.68294088778;24.401735850216;24.658863718643;46.896067447986;27.545643382432;35.471785299219;11.905393087117;0;11.875242969107;26.69494766639;9.8946792615644;23.661200276279;19.165680914862;0;22.235958441042;0;12.21537369847;14.247560454081;0;0;18.49234551192;21.850268116108;24.378526380137;30.398389225637;5.3763368085999;31.127253296919;10.800963822831;35.985232802046;15.652962621613;66.627164407371;0;52.66356429521;17.979307148764;42.642081549589;0;14.566113540655;0;0;0;0;22.097659544609;15.691827314247;29.117953581189;0;0;0;0;0;0;13.846854239684;35.299435690857;0;0;0;33.016933047422;33.247622935551;0;11.03494144854;0;0;0;17.722493015725;16.663901470004;0;17.110347624102;20.380049908499;23.723367494606;23.856121396242;29.927113488928;13.310748732208;120.2753673276;23.437889066464;0;0;0;31.099403612924;27.924776313891;0;18.701638067808;11.751940259416;16.182875377208;27.312525233277;15.49082921583;36.617113403942;26.079481576725;19.802559545948;0;0;0;16.586285513034;31.873518939964;32.704866271006;29.196482795284;29.921473976872;37.044359199015;14.380147098402;19.274003064356;0;13.283771091779;55.74623934722;18.766343027218;0;20.99006567712;16.851226587171;0;13.854204932049;0;0;28.308842526516;32.608478532143;16.276421530453;12.629736748997;28.387872177221;26.722110827206
471.10085554051;0;0;10.352541725568;4.280168327108;2.428651845604;10.204037091796;7.2705907529592;6.7473296915684;7.9235654128494;12.293387360916;17.137787253919;0;21.458941727012;4.5735372968235;14.382223834095;8.55742002584;37.353020356406;11.519162794208;0;26.362616488256;0;12.004144810957;33.998550732837;14.509564525521;3.0683241536567;32.917771439941;21.787235571923;0;4.5411420494542;6.4110990139266;6.7939498408229;6.5141238542622;12.289370976473;18.021789130384;7.2719833252366;3.00623831664;13.883144874824;3.5258231010754;21.231519339614;24.225941572156;7.4285416812809;5.0694058374921;10.312533499782;0;4.4634771116522;6.7501028426519;12.75071344551;20.256349330536;0;11.661878577756;15.895726438231;6.0569322809581;12.671849270236;0;0;13.07594160405;34.847116880545;11.098284215009;4.5451826614708;0;8.562876967986;7.7344645119595;19.643453921484;5.3987327375997;9.5000877408017;20.411354439572;7.8493943765929;0;0;13.330466500729;13.683937391694;0;6.6222910940167;0;3.679371780084;0;34.632123063521;18.961027860956;30.300720438801;15.612530585816;12.128578064678;4.847294062718;15.569935345711;0;0;8.0004297105802;9.0682607818467;34.197324041753;3.1896067107179;8.9983926123098;8.4606534366753;14.112904700158;8.1237838933916;0;3.4331625451551;4.734294827441;6.1353711679123;0;12.93678481174;0;12.128673519865;4.9837599157967;9.5225457287692;6.5036722181213;25.247767167841;0;12.346606922847;8.9988542063957;12.80710232735;19.708777322997;7.1505740729911;12.881364052549;7.5167013379903;20.715685196444;10.532582008174;7.6917595325941;16.808063839565;44.701312252596;6.2712079939697;0;7.5361444592511;7.6242992478943;4.9246774729484;21.841205605488;8.8339654259778;0;12.978676339923;19.202105699661;38.648231724469;5.2462385763586;14.357529696415;16.059666103576;19.36996942118;0;9.2917990912029;7.6152075238752;0;10.421291513909;11.63092021145;0;8.1712654140119;8.6783128639706;0;4.35668551103;0;3.0454932048939;0;11.026853298218;13.115723688187;0;11.348344204058;9.0967086431988;21.218452635977;9.517689157427;11.487079003396;6.9007472874606;21.962907577292;19.136804088062;0;19.679709540675;19.864574843739;7.9280110393112;19.648085572285;9.457197594044;14.584753958766;14.347296733499;12.006725110809;13.673953575826;6.7079407917287;0;8.9225095579232;14.837141103578;0;13.518483256734;10.380768225719;14.478503092942;11.780212319685;16.687287018309;6.5379708020251;12.353901241651;11.24783101408;14.048985205601;0;8.8105426866269;9.2415379370326;0;10.030626848464;0;0;9.5467009942123;0;12.572677227436;0;0;0;0;8.2120150527352;5.9614320690661;0;3.0111595074491;5.5454450260673;4.7606328201149;3.5512643043986;2.9812497672178;12.746216829936;12.973327285113;4.9261383065637;0;4.8582028699013;8.3641692537922;5.9055642838286;0;2.5818521384299;15.638516361941;0;5.7214902915411;23.177742593689;0;0;2.2573413248199;9.7769131718637;6.1157810626582;0;2.7219410577276;0;7.7353783339367;5.2030575982018;8.7901639716758;6.7984384204907;5.1514693233035;7.6516378153968;0;16.536464673132;0;5.5248178685681;23.433458698776;0;10.15591185167;0;0;0;0;8.0871347138524;3.9059304563821;0;11.967566649888;0;0;5.812267929734;8.2417192317811;5.5832941607903;8.2803266963237;10.297856379421;19.060052478848;14.079360728754;6.7514565159733;0;0;8.1271353013759;9.0752792834703;10.41234046634;0;6.9712443439616;11.184083839292;4.4749615238352;6.7557220305131;5.8104238186984;6.7157324725522;13.568396181138;0;15.486492934001;11.940407756098;0;5.9194315650027;14.212233300411;10.998998434137;20.343540339156;8.2361454177145;14.831489053793;0;0;2.9563196688416;6.3846501848887;12.710600739553;0;15.679166629581;0;0;10.00726147579;0;0;9.9353065085739;15.295811001028;1.8057654160426;15.22153421099;0;7.8311727401742;0;2.3593353529764;12.076667894169;0;7.7922275284424;0;0;0;0;4.4278857671909;3.7940064868922;0;3.9831112347124;11.706842172838;3.9432520393824;0;13.548931457288;0;0;5.8902249224542;6.3425765907234;0;10.147710271692;16.207034691804;7.0798293625997;0;0;0;0;0;0;12.522381936315;0;0;0;0;3.9773569590112;0;0;5.5971599341254;7.2784900507378;0;9.6128418625651;11.222408613061;14.589978179729;6.2845806687484;14.670749449482;0;4.1370130670426;5.7164056036885;0;0;2.9804487071683;4.6643778465895;0;3.7855707848043;3.0337857612815;19.745919866463;3.4238586522871;11.499934244121;9.5298834332327;13.177485003927;12.401371014551;0;3.2968944129423;3.3138126795371;3.0615718658109;2.5718651558991;0;2.3493600278363;35.829890121155;21.773935586615;0;5.6694508303444;5.7893992932862;11.998471888178;2.9648659863191;9.9383877651059;17.295247984518;9.8262363242763;23.599532469793;18.048636070558;0;0;14.408070132971;0;10.369485817415;0;6.4164733324727;0;4.3196095060296;8.600788407493;18.039759801345;5.4161457081315;13.125393253426;0;0;14.836415087666;0;0;0;8.4397537517107;0;0;0;9.3931718662583;12.55435269385;1.9817497572603;7.0029171697805;3.325164986558;7.9132314984254;9.751596237848;0;9.0730021295755;3.5984552815594;8.8350652073225;6.4119065135941;0;15.817873945002;11.388376118255;12.094020470835;10.981966164076;0;4.4786905769962;0;3.8550615793945;0;11.272060927067;3.7714383853467;0;0;6.4673392548898;8.56992857103;0;0;11.59274750741;0;0;0;8.3700652617851;0;13.93738854558;11.736684680156;9.1774526204901;12.166397753298;0;0;2.1530390813462;6.2440486847658;2.6059278525234;3.5793283137618;0;5.6468198266661;13.487824243673;0;0;0;0;0;0;0;20.020051144325;0;7.5034935876353;8.952554614981;8.5498877386215;4.0055425014982;0;10.382231130918;0;5.9946998726461;0;0;17.629556711653;4.120179903447;0;10.664634357195;5.2948333460273;12.525714220705;0;16.932988609717;3.4966993642162;7.2523067199769;5.6583842844321;8.0245304672547;3.881429264656;23.023695377918;0;0;4.0626576417759;4.9641308659067;7.7979640677883;7.9628542384651;8.6279461476423;0;5.708550659337;7.8133535795285;0;0;15.935565531702;5.0597965330722;14.609538885951;16.340030710139;13.187808896809;7.4374724179365;20.106700645199;47.548991842989;0;17.488823095123;7.2703782622317;3.9029506829901;3.0139144514652;12.337020077015;22.457197989149;0;6.7003213333216;13.726280064646;0;7.7474742875551;0;0;7.7657738235966;0;12.444291481674;14.131282110477;6.6310890115926;7.7719732809984;7.9252170374988;12.289242411319;0;9.0518321185967;0;22.471049119008;12.297367743644;8.4031064142396;2.1870894941797;3.6798789956782;4.8895037900644;0;0;12.718496624805;0;0;8.4863103923524;0;17.679226452914;6.4515656784541;10.401436851623;0;0;7.4382733674138;0;22.013730433506;7.3123384224797;4.9464278277724;0;0;0;7.6150664990045;5.6993229039438;11.6216466713;14.870747725493;4.5004090740584;3.6582057979439;8.1421814289752;16.122635649094;0;9.2844957567638;0;9.7820849965054;6.4010410961755;6.4510065109957;3.431260583397;0;0;7.6088991077594;9.271506695216;13.765919378583;0;9.3741830451855;0;9.8566180782014;0;12.030877655713;0;5.2168576618754;5.7978071987241;0;0;6.0499479944874;4.2862052409385;0;13.358284436284;22.229251022874;8.432457453354;7.0087283870385;9.0106416257126;0;3.8633876390772;7.4260070332514;0;1.2495992376229;4.3337197648347;7.7527374754432;0;0;6.4113286110406;0;0;0;2.1765631821808;9.2833417861122;13.076893191817;0;7.6049777807594;0;12.302181490745;0;0;13.789793765359;0;0;0;0;6.1517544246264;4.0949078468438;6.9186777027222;6.7595565591371;0;20.293727935788;4.5513228856709;0;0;7.4859485775453;5.3139888350195;12.431853282055;0;6.0492042960967;0;18.068959201078;4.0580296358453;20.132108722042;9.1332389412734;6.5698078672871;0;8.1917697207591;11.557609738072;7.3814476109634;2.9676218004065;0;8.1593673116328;17.007165751244;0;0;0;0;19.800399328556;8.1634197837675;0;19.260140308597;22.191059550159;24.323548173836;19.844176469;5.1396375310941;5.1249504340342;0;6.5219887358459;0;25.50871915987;0;2.1339693736028;3.94487358791;6.3454795379856;0;0;20.816035920693;0;6.3069551846925;3.387899275055;0;0;4.8047276743176;20.906198582529;5.3175465835697;17.314570330669;0;15.342984495344;0;2.5582125469912;2.8898694103932;8.121915788688;14.141051930551;11.617596790634;15.08250324078;7.5486100019032;9.5936177886334;3.5346926484171;4.4770436318937;6.7420765234435;3.2378503467095;0;7.3203881725991;0;0;0;6.8075862829589;12.224634076465;19.615669933119;12.023559712204;34.085080387147;22.875820133517;8.8202829372806;11.113240073638;4.8786333093452;7.176214540602;6.0980764669874;0;5.8280279099532;24.555533658116;13.893460275177;11.681512470761;16.958370155247;13.666693520325;10.905923187155;45.586797028052;11.754933471018;11.242635573591;19.434425008618;0;7.0135239448552;10.193347141254;14.338651875069;10.271412282019;12.067752613753;0;19.442474284552;14.359595451659;14.166211970876;4.9447487367873;0;11.751600051822;13.345718008681;6.8916495806167;8.4334195773112;26.129308537068;0;21.352889205191;0;18.146056685435;13.906762347806;16.316150833978;12.464662784327;22.359438077333;14.713991816611;13.920414513932;11.454773237789;11.105147625765;14.594931539791;7.2661509525215;0;14.125243277709;14.999473532262;0;0;20.341676957867;0;8.3455744248227;0;4.8966471616878;22.584973872398;12.073083781532;4.743066175861;0;11.583052603241;26.078291217244;10.088089954503;3.955310574051;8.8130890107361;7.1613603927095;0;0;3.5216265181215;0;0;3.6268263083065;4.8687353384089;6.2845897606215;6.3610673252095;14.730409800156;7.4368713581095;3.0953931487103;0;0;7.0069487053688;20.602887661322;0;1.7028210778992;9.8221161813363;10.494495418091;6.6686614059645;9.5126694099352;8.340060868297;16.084617433637;0;0;4.637081427259;17.711056531683;10.561018054681;10.088851772;6.5825328603632;0;3.979443466108;4.780112592257;0;3.298427894782;8.422617062897;18.391594394517;7.7923425123279;0;3.6156538992258;4.6230006939277;5.4622675883645;0;14.188888831568;17.590921781852;8.2060842812669;12.754580684399;4.1035503132254;6.1012733471609;4.2968478841323;6.7200615240008;0;0;2.4968632634853;0;14.931627075763;28.632122448777;0;9.3841562444975;0;0;0;0;1.4934931763474;0;4.8471993855432;0;0;6.8906889127093;0;6.6373424333906;5.5747287356925;0;0;0;7.2351773974306;0;3.6901578038328;0;0;4.5094493258357;6.6672112768484;5.8422507813384;0;0;0;0;4.3675187872119;0;0;0;9.5513767662107;7.0918464507927;9.7735173653775;0;0;0;6.2654847484804;0;14.751187987589;7.9996231256653;11.943059096254;25.726868942416;5.0727067835023;13.619924805447;0;0;12.533505883921;0;5.0906541684023;5.6515063488246;4.1725252066464;7.522801045469;0;4.1687967999001;16.443757208047;0;9.3363433228132;0;6.3193004686521;0;0;0;0;9.6446581321649;12.289530490601;6.6450294747417;0;0;0;15.636616834577;13.358743156185;8.2436930143944;13.120627642329;0;0;0;11.743629641579;3.0854059986715;13.626012150648;1.9130467569351;4.5220395288604;1.6705471164856;4.6492218327624;0;0;17.153037023173;3.2816124618864;7.7674166229928;0;0;7.0498629880949;0;9.6471978942713;0;0;0;0;9.4605355781552;3.9647696105515;9.85869227624;0;0;6.3318704964691;16.305131524584;8.7594983987797;4.5829838008255;0;0;10.685670340561;0;8.393712903575;0;9.500116572221;2.3848558415351;0;0;3.8507942222993;19.488695593369;11.297689368084;0;34.053884030434;0;12.538943879812;4.3283517209988;0;12.319822800095;0;2.6636143991252;0;9.5293605386771;7.455934731336;7.4579600963054;8.1870403378682;8.7752736820022;3.2897723261883;9.6171001226867;9.8010327433127;14.493068826407;31.069111262079;0;0;2.5620558162718;3.8992640215515;0;0;11.284268256714;0;0;44.139765794161;0;0;0;0;0;0;11.63503638439;13.586699939;8.4179691109892;0;4.2753019269897;0;0;2.8968177497877;6.3795878800334;12.75324927354;0;0;8.2800208837699;16.954578328309;8.2821540014579;11.93273934033;3.3366753355069;6.9479230856582;4.2784194977054;0;2.2876738225197;0;0;14.566717835182;2.1654868240486;18.278763626609;10.978656523765;16.932306650946;13.625025304466;0;6.3340096039767;5.752058839361;9.9290318816378;9.2082364772935;9.1612214426065;0;3.6321954246228;11.633363784652;10.113395280794;7.7774891940789;16.34735004618;12.502575182581;14.120441504866;3.6943558530539;20.987590148969;23.604644907596;0;18.155246576683;10.285460933776;13.361055413603
