## Supplemental Table I for "Single Cell MALDI-MSI Analysis of Lipids and Proteins within a Replicative Senescence Fibroblast Model" (part 218 of 322)

### Sheet: Normal_Old_A-Total Ion Count_DA (continued)
# Exported with SCiLS Lab Version 12.01.16074
471.20097509774;14.260268689231;0;7.4487800220552;16.083056744285;11.637290093519;20.759937531585;0;23.374677860076;16.151883341578;0;0;0;12.39178325081;10.881864602787;5.790245959181;9.1544493299683;12.880351847036;15.558349748021;21.610298316803;32.80681162983;0;28.225962123062;0;15.315651443606;10.125469707067;0;0;25.342329007952;0;0;14.835768019756;15.989213096825;9.3977542761262;0;0;0;13.497501961635;0;14.400508769477;0;0;14.665066887031;14.895881721907;0;0;15.242167709214;0;0;16.746726698153;11.031506762743;15.895726438231;0;8.3094093575315;10.84191245232;0;17.570796530443;0;9.9091823348292;9.7896241939371;16.557429797317;0;0;0;13.753914355314;7.7869571645916;5.9740549579234;14.47777185016;11.646208508414;6.1501293695494;17.630616984835;17.894379666062;11.875504463394;14.421878382525;15.447911619231;0;11.044283471515;11.904792303085;0;33.667467154224;0;18.626030599327;23.543999733202;12.334624105044;22.194239652327;10.301169481129;9.7071880488373;7.1591532488263;0;10.395755205303;0;16.235307946053;0;16.091341173449;14.835861613869;10.78993942763;15.149743447811;12.46865753479;0;16.170981014675;0;0;0;0;0;0;6.0493271440635;12.596033325329;8.7895785271772;7.2039950591344;0;11.267571266531;0;9.8656705061122;12.768158171393;14.979672189403;0;10.925241495717;23.004184083207;0;0;0;10.874000566669;0;15.600861146777;8.5184666607643;20.995067877267;11.293133958115;13.01476052977;0;0;0;9.702714937577;0;21.136860575559;11.012502626611;7.6152075238752;11.361356137331;13.895055351879;11.307839094465;16.680176294378;20.155788021229;0;12.590425336319;16.555404941914;0;0;0;0;23.1670259539;10.608759339534;0;7.3130402817873;12.731071581586;7.3545779852845;11.607995624485;13.487824243673;27.245125855375;0;4.7049210118356;0;24.209950590807;12.222350352271;0;10.258655017268;10.607093788194;9.4877284850561;13.20739762189;17.489940620242;13.199496396627;6.3284137320528;14.276015292677;11.983844737506;12.061645053;0;7.6429831991556;15.737503361893;0;8.9396180455228;23.291520982214;14.029006494756;0;7.5648381876314;0;22.209909689205;8.3399244797612;0;0;15.583762114928;0;0;0;7.359615938011;0;24.254742803834;16.762366515311;0;0;33.058850564821;20.48626143756;0;0;0;15.980689369794;14.111248898164;0;17.446888417911;0;4.9534120503654;0;15.145928108218;13.410552227861;0;6.3111941161621;6.9961783724472;26.506604016766;8.7729517803631;0;9.9769530032233;0;6.9332626405181;0;0;8.5777658455103;0;13.074034015554;13.837732352931;9.2054095968185;0;15.244983124737;22.895419214682;9.099244969661;0;9.1869248184067;19.13248774029;17.758343148969;0;0;16.249458962672;0;0;7.758639251479;0;12.400273227907;0;10.201716663454;16.455404143596;0;12.446813114074;0;0;15.031945817512;8.8088581875784;8.6849391151742;13.269656789071;0;0;14.774817012187;11.045908494315;12.678331070146;0;9.4482348676044;7.9311630990523;10.224491704477;10.079482966276;12.646630393447;0;0;7.4352752374685;10.009472592643;13.081887215681;8.3994537947124;10.992756346884;9.3480578436115;16.525079785633;13.722156290052;18.64237022735;4.4501494491903;0;0;15.927040955147;18.84985107584;9.3237774171158;0;0;7.9894818148735;12.692658700137;0;13.970930381526;28.44169051014;16.87362363613;5.4372927822448;13.382249582977;0;15.048045133688;0;20.704128830529;0;0;9.8797167905887;13.837848628735;16.394904157954;10.616910007503;8.6880503431262;8.4430088757982;0;0;20.755714533707;13.867747848641;14.944048090865;12.794236087258;6.1726986002236;0;19.142058998055;9.6778081837773;6.3516729256601;2.9583189609282;5.1539468071474;10.186562403283;0;9.9117170095598;16.207034691804;13.814301195316;0;0;11.031954842227;17.867260329227;0;8.7958267767219;13.913757707017;0;3.7467238298057;0;14.60416167817;10.528297832677;27.314887214755;9.2645040173334;12.03389385837;3.6392450253689;14.114529624033;15.563648729867;10.359146412056;8.3371303884167;6.2845806687484;0;14.103383692505;0;0;0;8.4421625465465;0;0;11.118838516151;0;14.600093976167;14.176557852845;4.5651448697161;0;17.722239367064;0;20.711568086157;9.8651097330028;0;7.486761979695;5.6521326753432;0;0;0;18.910219786165;0;12.219132380037;10.124019339901;13.582821418864;11.816676859569;10.673517550749;10.559537000425;0;24.565590810691;0;0;0;0;0;14.782161053162;17.198171599615;0;5.922898460744;3.16123394548;7.0477839308904;10.816142997302;15.892169348804;13.112773819687;55.418327070022;15.766201816548;0;7.4182075438328;0;12.024986449039;0;13.71459984653;0;0;3.9367592420082;8.5392471511439;26.585688057564;0;9.4039173422767;8.497643854537;9.2733181622173;11.871508463467;14.052584993997;7.0882829137309;17.992276407797;0;8.0742526467481;0;23.181366988365;17.209101689808;0;0;18.84554146986;14.489881278517;6.4299856053954;0;0;20.28970966872;9.742882495479;4.8197956593574;0;0;13.51411813124;15.37072425067;15.091329387148;0;0;5.7372217344787;0;4.9459476546912;0;0;23.679276109086;11.130102114211;0;11.141893236677;20.027553512924;0;0;5.7909507833854;12.940648518985;7.9165262814234;20.198240149229;13.487824243673;0;0;0;0;0;0;0;0;0;12.698219917537;0;9.2178477182013;0;3.6173593063637;0;5.9678673413918;7.9929331635281;0;0;19.644363192985;0;5.4545981284328;12.56056935403;7.2803958507876;9.8416326019825;16.143313587878;16.02586421991;3.2053077505316;7.542398988776;15.697453176167;13.183157196204;6.6712065486274;7.340888381365;8.0591851439741;0;4.6430373048867;0;0;0;0;0;0;33.971102519689;12.971553225037;0;13.574741008487;12.930591140073;0;9.643296812541;8.6227981248364;16.424418256276;21.715236696815;0;14.907284347805;0;10.905567393347;19.189507524701;0;2.7758295173285;16.040855706535;0;0;16.61602323615;0;21.305554290777;18.02240297;0;0;14.390117169401;14.518340061953;0;14.919950276083;11.128052652339;4.402898354166;0;0;30.776229203229;0;11.235524559504;11.67471621232;0;14.315494870994;0;6.5193383867525;0;0;0;12.928011819845;17.374597361104;0;8.6144911954372;16.319285956536;16.617669171776;28.892880143399;0;31.783126572962;4.4629640204483;4.7792076723529;0;28.030630619505;5.2555795670081;0;0;27.649813382087;20.560679547312;0;0;0;17.001545390887;9.839312146194;17.112381308355;16.794412134473;24.976055927066;0;10.104183103243;11.220626907756;0;0;6.8625211667939;0;0;15.217798215519;20.397314729475;12.008567968552;12.734561219073;0;39.05030868933;0;13.269580707757;20.523261883275;0;16.628733797228;0;10.935956892056;13.952700663986;9.206442600307;0;0;21.428914616538;0;0;12.557305026777;6.0070944171417;0;0;0;0;0;4.9528225883826;3.5012362792324;0;0;9.3498542244342;0;25.539270011179;20.989354106636;22.63625709468;7.5782381927447;9.7522593294904;0;9.8230963001476;0;0;0;22.149324696796;0;0;26.186433707127;0;0;0;0;5.0487648100946;8.8719179838674;0;5.0734319839471;17.134392040173;15.743226914041;0;8.0473947208612;5.9271413929064;4.7533556666682;15.13279758;6.6346111634609;0;0;20.528855804864;13.521565559581;0;14.522733180319;0;0;0;8.3041285623338;0;12.136920745434;0;0;16.048345266842;0;9.6948977094652;5.0699040285396;0;5.3484474445374;11.168357442482;0;10.242027484689;0;7.6482763474269;21.175306628108;18.940034212735;0;6.2711430152365;20.541888417655;13.913846814475;0;17.071754988822;17.094452214277;0;5.2944916977872;0;15.872227389528;8.6450308536597;13.244605887854;17.955866157792;9.6976647292781;16.59905246179;11.85166159665;20.069950639228;8.1029281273443;9.5617776452947;0;0;16.395630345298;0;0;0;0;0;7.6572708760882;0;9.7649323920018;12.175052455659;0;12.064768515636;16.836821802889;11.718757433955;0;0;13.417371288852;16.140507227322;17.505221870466;9.0858766784534;0;0;0;0;18.191833558141;0;15.855558255372;21.528643621806;15.245191167468;18.750542253343;0;17.495817731408;8.2699168304625;8.7611343530707;3.5238171751163;8.9540405822817;12.723577051681;0;0;6.5463447643692;5.2634901065007;12.286855668221;0;10.544841870262;11.660002623682;6.1073262217407;4.5254072301574;12.549965474888;4.4768855260482;6.0310300896968;14.896429082777;7.2993909924002;17.983493696594;0;13.345718008681;0;14.457290703962;19.596981402801;0;14.088504217858;0;22.682570856794;12.098883242591;15.753524943151;20.065066921111;7.2272931159056;12.065473289621;11.219438563467;11.895341439243;8.9237793421326;15.942155989618;14.532301905043;11.998305167456;13.452612645437;11.553648531607;11.028783605683;0;0;10.383742694807;14.415083097421;0;18.007025046207;10.551995989563;4.9712697923954;29.18809954376;17.085524018052;13.513561370448;8.4669776679362;9.1038860565029;7.1572286578066;0;9.9882131793054;0;0;0;0;9.6908641742042;15.98490113661;8.0334133083747;6.5012997523671;11.098032354621;15.072977469927;0;6.4855856449168;0;17.082191111335;12.051951773234;19.315207182489;0;14.801444754047;0;7.0962778541376;10.002992108947;15.537360036227;0;8.674849851849;0;3.3206227075391;11.949402139475;0;8.8808560914361;12.196970052716;17.187724690948;14.238546551668;10.381156868108;0;14.827782577926;12.015701616706;20.507241544445;0;22.046627595855;7.2361845713662;9.3581630332903;0;13.265507000314;14.39603577624;0;0;0;17.271828010124;12.742603604226;11.370554874254;0;0;0;4.9280965977919;0;0;14.931627075763;0;0;0;0;32.046839191084;0;0;16.096537567299;13.606367762406;8.2029528063039;17.490247653092;0;0;29.092157008791;29.038373146084;0;0;0;12.764408324186;14.585198880535;10.36885987852;6.0624021062967;0;11.752765875897;16.397997548493;10.000816915273;0;10.486616756589;14.009040966886;14.806972324781;0;23.181445870586;21.187098729573;15.549197500881;0;0;7.4970948194094;20.524386467293;4.4014935029873;7.6159513018122;0;0;0;18.722661676555;0;8.9572943221903;10.290747576966;6.6335396399646;11.917434204766;0;12.782043454985;0;0;11.606691503957;9.8070257229604;14.901875738023;3.1128831912285;0;9.4492727464403;8.9152900525554;5.0380668390344;9.3363433228132;0;0;9.4739915336984;15.798954058218;0;0;12.275019440937;18.741533998167;0;51.211599265853;18.993932326526;16.746838094509;0;0;15.990778015873;0;15.809518863586;0;17.121306705597;0;15.812705743191;8.6205382993893;0;11.305098822151;15.642395727093;11.623054581906;9.3910574237465;13.972764227341;13.621529400755;0;0;19.480570008631;21.110707586385;0;2.1225570981636;17.875690215856;0;0;14.774481450577;14.313176524246;7.866063289702;15.575880612881;0;11.25158951228;12.48251845305;19.162239660367;12.729444786737;0;5.0922042231394;18.250893522958;12.21537369847;20.777692328868;0;8.393712903575;17.767155491844;18.683562592035;12.454247172461;0;0;9.9478850742732;12.914195875124;8.7870917307323;6.8873035535098;38.495694990926;0;0;0;13.783299086736;16.015769640124;17.528712904856;11.623044650728;7.8051492661129;9.5293605386771;0;18.783010612917;0;0;0;0;5.0047826774363;10.869801619805;0;15.388267864864;0;8.5401860542395;0;0;0;8.7766530885553;0;0;0;7.5313410543436;0;5.7745410061384;18.608617666511;0;21.719355960046;0;6.5102937207706;9.18323903017;0;0;23.293810281364;0;15.800824089751;9.4512413037531;0;4.1775759415361;7.3175067324528;0;7.1047756804342;0;11.571141178502;0;19.16668437423;10.91734630449;12.205704467981;10.294532201339;11.949820415658;0;25.966757880107;20.211210357787;6.7699124542995;5.3122531566606;5.334836342079;12.976214575682;9.7167673223863;16.314873222364;7.9090809041214;5.5485766397388;5.8597868491868;0;0;14.528781698491;6.9391994504943;0;17.661381711554;0;7.8845068718978;14.583406800107;7.7991956897804;19.035256181623;15.330851847202;11.872213351624;5.262390312082;0;9.6496511320467
471.23042606599;21.485471491775;13.513618137096;24.871350243134;31.387901065459;32.685606088754;19.352484139613;16.854551290951;11.084898779005;39.313074548368;0;29.601632529497;16.979820577517;20.854464495265;20.65977192703;16.436827238965;6.5673223454121;41.217125910517;34.707087899432;15.225437450475;39.836842693365;28.165257778376;0;16.657008077162;0;10.125469707067;60.692141092391;0;16.715153175458;91.83198366674;19.23329704178;16.083636357866;19.246275023956;9.6387223344884;18.312463148616;19.876754422313;29.160511671408;30.722885417435;0;16.431349749788;0;18.836659263248;26.976481063797;11.572954260866;14.089167114273;36.154164604383;35.056985731192;24.678800217115;0;28.212953986979;24.899686693047;0;12.579782429682;23.681816668965;22.033564016005;0;11.850072078671;41.910721653628;0;23.425172178349;20.156871057604;33.35015240163;13.987861351416;25.366349945854;25.065544853142;20.557566914522;19.747570555358;31.397577506372;11.293293099069;14.706831101096;10.750376210265;13.333067202164;0;10.301341701804;41.194430984617;35.413953383308;14.457971089984;30.844234603449;26.545439005339;0;19.125349967625;27.289300645526;0;11.93021019996;13.196574928411;18.670869684546;35.201890726553;8.1137070153365;11.399108013918;19.492041009942;29.994642041033;9.603984982172;8.2325277417591;0;24.034095814468;0;21.777756206229;26.718551860263;13.718782274495;29.826476093735;9.7973000514006;15.892744612237;23.04988961056;27.064077334397;0;17.242377578038;0;27.312191071753;23.438876072473;9.8054377193773;23.124965392317;0;27.118661163262;10.178866395195;12.377296186554;20.24596319349;12.265238173596;20.379777405472;19.867249890043;21.322107179497;9.9047766184238;23.027108069934;39.371381362077;13.996451765222;21.841205605488;11.357955547686;14.791979640802;22.417713678049;8.9609826598416;0;8.9186055798096;16.891211407547;13.048478709155;22.137107909919;31.202032278207;12.561135808478;13.886554896478;3.0011129419365;20.476923676453;14.861731381297;0;43.035331180463;17.356625727941;12.065824280639;0;16.465189678794;11.572874178597;18.654996895878;20.184748410298;16.670452538256;35.516281267135;32.325586520651;22.117487681503;20.446872540123;15.862815262378;18.621159647611;15.526681396786;31.971321156818;28.957006185884;25.204933991977;25.629389169252;20.89918811685;31.051376570636;13.795464337987;23.242265273498;15.721228293215;17.702712905044;19.210760177295;9.2219686906733;0;19.801810709972;18.439853086375;0;17.119754268775;10.621665416005;25.66673462403;13.345402850886;36.428041173181;17.879236091046;0;7.7473617956114;27.650917909612;0;17.255026415473;15.969108619511;12.847991766119;16.073930348795;15.118625974497;14.774216031035;26.319265824771;0;26.677503267517;14.412581211938;0;17.53354901482;18.734409634759;11.838218506413;24.636045158205;22.219883166519;16.584116401835;12.947985882031;22.736324606876;13.953578955509;17.756321521993;17.887498603307;25.492433659872;33.551708495982;47.366714486189;24.245648457052;18.507439504386;16.276221250623;25.467745974011;20.229010751001;16.351730210056;12.96350698424;34.753103044205;14.685158414956;0;21.714544771721;10.884384952585;14.189002613153;19.248297807107;10.192968437764;18.108616784966;24.799907414852;13.288362442039;19.682240427461;12.807526395574;11.103365016854;16.481062837553;0;18.818893005435;13.755988841717;0;36.35172670655;14.403989443052;26.628930339518;0;0;31.386287109401;46.172861160147;0;14.121705099694;0;29.294478422866;40.602832320549;36.401348560075;11.645088905464;18.104455438653;0;11.756570080629;17.895173592277;34.706901259059;13.523690907914;6.0316621768506;9.7943378982638;27.926479225162;16.583978278986;27.805217933966;13.653587306312;0;35.864728272947;11.103628338673;21.262295249083;15.878637549612;12.257503304418;16.539871178153;17.075531222297;20.267121211809;0;9.3442051540578;0;20.090209875339;19.985502975997;12.825435057506;20.338195929898;23.862233891008;0;0;19.069057354876;15.601999303001;32.314030415726;12.962324701844;24.687314048236;11.081036542174;13.073697515248;19.163425880599;19.381232841712;6.0898927304089;13.69414728266;22.498164848173;18.486795459632;16.82919265738;25.925103391572;31.901855683418;11.905952501666;11.679252160811;14.0232628138;25.398660882803;17.105181309079;21.385766062591;27.995072194242;14.805232304041;12.684553500964;16.335386737957;0;0;23.799885998651;21.848244252103;20.988831588294;8.0869228098706;17.453837421322;16.357193644846;4.1286793917373;7.312121738854;5.4755801083277;0;14.541492777309;13.646149634587;21.539160434538;22.89134642684;15.194095023566;12.260192310843;29.992794337489;14.736767681245;13.238345810673;0;26.311892975274;33.388240417761;0;13.249612633288;14.410476268484;18.560054145898;49.05500461129;29.479233931495;25.493894733771;10.875722107304;27.146225680508;11.57941598981;22.092307237616;0;34.530488040188;22.579728135295;18.853742006245;19.026128192297;26.32631622601;21.670068446414;14.62727316238;8.2900346976471;23.63805513033;25.664974978394;15.248927575389;12.948520803619;0;16.116986856808;7.5945845640242;16.434521530978;13.086132070896;30.428750611375;38.068290011345;35.414224443614;24.974961349374;20.161777371455;11.905178885744;17.898420138587;10.716104816246;10.831409898446;9.8673121169124;21.232527479203;8.3745906102366;23.526389209324;16.873365566501;14.473498233216;25.814894062443;18.382169115178;22.982521706807;16.902174166688;0;7.8665108232643;0;12.22758378346;0;42.743941394481;0;11.381142970334;0;0;51.137607941589;25.917657036178;34.272838654101;15.605823955132;9.9771105149791;16.042147309743;0;0;16.072783011638;0;51.106192408416;15.376899720893;19.622427472727;12.257175119757;0;17.715416589037;0;0;13.277723373644;21.008751509342;12.315425876141;20.89587692553;14.839385579334;17.246354310814;20.130723474996;21.440796052625;15.428397451593;8.3117306657701;17.166994839441;14.726986086726;27.838252733513;38.416300319123;24.359997673041;25.12738862648;25.686607721007;27.493731554105;9.8518240362304;21.112620923789;5.6360304635333;8.8000228991423;17.137051233271;0;22.948623162512;10.547604395114;22.868638519289;11.066974883909;0;18.492193822895;34.423330406872;0;20.544705642563;17.83461895457;12.33801608953;25.120623350509;21.283879481562;47.60764338247;17.141374210273;13.578002381643;29.927243230713;25.392464651381;20.268327741849;48.183265762177;42.578073783872;20.849796283075;32.621714449814;11.895998902122;0;9.8887385357358;38.696015295655;12.245576968461;0;0;41.860106938135;23.539614727398;0;20.889294101622;23.245007289377;0;4.8231457418183;0;14.91966835348;25.477474458746;11.434129761322;24.785966086598;10.829584837158;46.008675588492;9.5105813521392;16.352439347699;22.503041720616;20.876190367842;0;36.889725185454;27.099420072676;15.955074783949;0;27.32161563851;24.501522233141;0;0;0;4.6430373048867;7.7564544779793;0;17.695231641034;33.163668005;42.87339774551;8.879967692302;30.234281242523;18.160174515052;9.6581580119686;0;41.321671686756;4.8698462953171;19.554462980986;18.006431378335;15.804628888115;24.128040774239;0;24.845473913008;45.908160624699;21.084096960472;19.514753414951;22.102039310745;13.879147586642;25.665369130456;0;16.750803333304;21.311855889845;12.043990254981;27.697220578009;28.160004640626;24.508998992511;47.789377375979;9.173699695493;40.295800988277;29.798573146006;15.630424098754;12.364502947043;0;15.800454528839;0;27.15549635579;0;23.623410612291;30.509925034864;34.185364730657;8.9471842943713;12.879576484874;15.211789569089;14.99677359029;0;23.360504004743;21.898469000962;16.955932364451;24.460541719133;26.405288229492;0;0;0;34.729424915517;0;15.124489180408;0;10.724637903503;17.671484520993;0;16.773576804776;12.797787491878;22.313884483789;0;10.880525543893;34.864940013901;40.894556245107;33.503045329101;22.57995992524;15.870353632748;15.450859163715;8.3253519756887;6.0076149014354;24.923651654667;0;10.183474471188;20.34548207314;19.80773154961;12.802247917573;13.266348273019;20.380979752927;19.006588725193;13.473027476911;16.979414958765;0;0;33.656744657273;46.289235027059;17.692467140754;10.542489575677;13.694251362423;28.98903599362;0;14.329800681932;29.986698755286;16.073269653519;37.340240990705;14.193177213551;0;31.706040024611;11.389183628938;0;21.957180053113;16.331593201554;0;20.359335554702;8.6083503036247;15.271202980846;9.7534439207188;21.669994718838;11.180196333445;18.966847140995;21.935986650777;0;13.68870919998;32.503343520567;15.345932340308;13.076893191817;14.072128489016;0;27.529434884679;17.574544986778;0;18.867943260234;0;18.933551916597;15.548195013607;41.33916056725;18.372607496129;39.371228317609;0;10.84549477724;21.54608653225;19.283675207833;23.522275561936;27.040212438398;32.029323721669;12.030032893688;21.147804731565;14.511277203323;19.744708153852;16.213711692857;17.562206020926;0;37.476359824458;14.561165163915;3.3052715812308;21.310890862971;0;14.313159371655;6.728953699195;39.853826683006;28.603109492483;24.186117673313;21.808529464452;0;0;8.2410421640542;0;18.581887276475;19.152970774483;0;12.948872760459;43.556594025681;0;0;0;0;12.54071557587;33.42358978718;17.137092107521;24.081189178508;36.653173451111;0;28.012337992883;21.126296798667;27.394955471597;19.324869502047;13.236229244468;17.044730844821;21.33643681871;19.883570963417;13.559953647089;0;15.904170156016;9.8468955281807;28.18773568933;0;23.042701862135;36.696552044104;5.6086389779912;0;29.277911330889;20.072129214854;25.564229399632;12.0598143529;11.433190922573;0;16.938811331953;15.905999646867;20.043808594109;25.528335794124;9.8494959901662;13.8389991797;12.951401386838;15.736617125596;15.633371351652;6.1848742705788;25.30132871612;0;19.612331910429;11.068249771934;18.28579400545;12.411416477114;14.523208164958;8.9514078783327;34.729864065542;19.73844132482;26.100688204997;0;16.2615372453;25.073399524819;10.861324741276;7.6736042681614;20.674792076156;20.442646823832;10.351212951904;16.729917930053;6.8162019919722;28.220398160223;28.271358980928;13.377313214146;8.3001190140972;16.831309134549;7.751789623261;35.325220265379;12.605408241819;10.54901801937;10.408436629362;17.095622261068;13.942300638264;12.780039951977;24.827381804629;0;30.860563257119;17.392368076697;16.548690330764;27.566598322467;9.9393873589739;19.807701632938;14.323466046962;12.987839825838;29.777344758268;29.388722240541;20.303873027797;19.129280288112;0;20.100908978613;17.3625103436;5.8174866625387;0;11.898372456177;22.678278238752;19.233928991969;35.289132845458;14.797873909981;18.850689709465;31.248220216101;14.398146844961;25.149709693363;15.723953223565;33.571969845309;12.987379658717;18.164981406261;13.513959776107;15.6239907761;6.202471153049;19.976920390337;13.299060396314;18.62735086946;11.810446776004;21.47168597342;22.174869123788;16.961116719575;8.1053205620982;20.657293404086;34.180492675886;20.416497515053;20.458491034431;28.745956665837;21.90930902284;13.652729479971;18.947860117645;21.753047030462;10.742147517269;20.930753672231;20.966245334069;23.438355245785;0;25.431689456944;0;23.446536380305;17.136458018502;16.191507216483;21.218468109887;19.500972290367;22.844514552292;26.566727671288;15.081113177313;12.452335153271;16.229784995406;13.67784563833;14.401388256383;11.745230421134;26.147283306443;22.969730757879;39.79443466108;14.774893466976;0;24.267005225896;23.436847479366;22.478615371077;17.675313503573;9.7531183353196;17.652898449161;10.21926469184;18.337612618081;26.992567080449;26.604166559189;12.564944129894;12.86359157604;11.425978529774;16.414201252901;18.581150648172;16.992080269069;20.849421651387;13.37667863032;10.349002855363;17.932017983213;0;14.931627075763;39.564387383765;22.093761017986;21.270754154194;34.558695675927;24.035129393313;12.96830666796;8.8069180673174;14.437100704691;21.9085582615;22.868838126665;16.413924720594;14.228138752068;20.212687477281;0;13.551240801506;0;19.15035040227;0;16.221435578653;17.800833279393;28.554244896233;11.070473411498;17.949422800341;10.913282599047;10.248748467808;15.001225372909;14.871183807043;29.781991588713;16.874526619204;16.483233342681;19.342874173209;51.738299479279;0;13.645214133427;27.502480911429;14.676505762714;11.549578505577;20.035710599024;0;35.674719255857;0;0;50.040706781617;0;15.199283938764;16.685156090355;16.171174763804;17.5593696352;11.431008318857;16.430406838432;28.493305201738;0;0;29.525794176733;20.278934545783;11.325425560897;5.44754558465;0;10.56095189308;0;19.732428452885;6.2242288818755;22.834973638965;23.850263059106;32.72833438914;0;40.256504619118;15.923780302357;0;10.446100917011;19.935088424225;35.288665040335;16.516462892631;0;4.0208443288912;22.498935841997;14.004345964212;0;36.010570744835;0;31.389062293595;25.381393096315;18.126760242195;48.664329109456;26.14497234478;25.347221569665;22.476452112716;13.689375396467;15.984778593611;19.277239535869;15.807700786062;33.545371832616;0;51.136496272656;14.542931892843;0;23.772639499433;16.740725757706;23.91724375718;0;38.814315675245;30.182133105475;14.881741358896;12.74390231963;5.6015297024091;27.136186470794;11.721389279084;14.663279044455;13.730637073334;21.412107197017;9.3357077424223;0;19.23921357509;36.80619783971;19.443332403113;18.822265298926;13.416015371393;22.166938668516;0;18.733891034404;20.215026400336;27.91825811167;12.209785191026;10.460823488967;0;13.325432881474;0;32.601254087511;36.957464694682;19.813492437183;0;24.441444754658;11.865191414285;11.639257677537;0;0;18.50678986861;0;7.9775215290929;7.6761354277727;0;5.4218479005559;19.763275672373;15.53455563104;13.080027685134;13.846854239684;33.306725611534;0;21.118918739092;0;0;0;0;0;24.1002913739;26.261885683923;54.595660421672;5.3167479047174;0;0;17.110347624102;27.173399877999;0;20.777912183823;16.32388008487;14.419977793225;0;25.808012679927;19.847606737882;13.503440407277;18.10282907999;10.976260098679;12.82591470231;20.184021819415;26.449459553043;30.193446512654;20.186885779817;17.010432382129;0;22.377124857964;18.072623197906;30.728109640264;50.350745550522;32.933449018673;19.729991063554;10.154868681449;0;19.483750118897;25.736158908435;26.065613928306;24.760219361;23.487573594057;18.397912015976;24.694816007287;11.909587875388;32.208938289505;0;16.32752811881;19.654334224939;12.152326865748;16.677599542062;7.3213278096194;12.963028266762;5.3362917877445;0;29.931663130251;24.318888639617;15.787170936246;27.97645373987;0
472.10418933112;4.2780806067693;4.399782649287;0;0;0;13.01894387574;0;0;0;0;8.5688936269596;0;7.2537267809618;0;2.6149497880172;2.1891074484707;24.472668509369;2.5431917857342;2.4557157178186;0;0;11.355272118473;13.462513377432;13.972173246798;7.3639779687762;0;6.4772862511123;4.3135879162472;0;4.1214207946671;2.3570846386528;0;0;15.98707100276;0;0;1.1569287395687;0;4.2463038679228;11.427330930262;3.7142708406404;0;0;2.0872840169293;0;0;2.4678800217115;16.205079464429;1.6595855286458;3.9398238438366;8.6101851540419;0;0;2.4481737795561;2.1935466775633;4.4948549263923;0;0;4.5451826614708;0;7.6615214976717;4.6077660922312;3.2481301759935;0;5.6066091585059;6.1400009289769;0;0;0;5.1601805809273;0;3.6142839671198;0;0;8.5085472414442;2.6104670023582;0;2.7809507529403;0;10.538458145426;0;6.9247058038829;2.022069525417;4.1989102044943;0;0;0;0;0;7.1525684867078;4.5733261819867;0;0;5.0441929487155;0;0;0;4.1572067498471;0;0;10.455753034367;0;0;0;1.8473975976469;6.599265975342;3.6166828359855;18.625535450447;1.8009987647836;15.241454463118;5.6337856332657;3.050849380867;0;5.7326424442989;2.4576024685739;8.939071889231;8.4040319197824;0;0;9.2444581771956;0;3.4996783432957;3.1103226144937;11.440631507637;2.6817395043147;3.817285068594;6.4050610508712;10.667836499811;0;0;5.0673634222642;7.69525667463;2.7671384887399;11.742700319755;0;5.3754406050884;0;6.7646980002568;0;0;0;0;13.639627447679;0;0;5.0758220081565;4.40465204486;0;2.8192677086756;0;0;1.7836683614115;1.9289502396342;0;3.0229155272096;0;0;15.108003227418;14.450828822067;4.1190089736297;1.8623038916005;0;4.1804437387841;0;2.2729486688986;0;5.7632280531885;5.4059816462568;0;0;2.775891862465;0;7.0035358372261;0;4.1066775398448;3.6511007799593;0;4.3208153886694;0;0;0;3.6023038988721;5.1765079246419;7.8927778234366;3.381050464768;4.1673152756136;2.3259424576149;0;8.535978105331;7.7566945577975;0;0;0;0;0;0;2.6633562333195;0;7.3165219419858;0;0;0;1.4527899427085;5.9624995344356;0;0;5.3050720224532;0;6.0149178389255;12.433224566448;0;2.5002148119214;0;2.8807793298312;0;2.8607451457706;0;4.9884765016116;0;1.451147994527;3.6663424394489;0;0;0;0;0;0;0;0;2.5757346616518;2.6884132864908;3.0196073067185;0;0;0;0;0;26.405370814342;0;0;0;0;7.0088500853387;3.5804362516836;0;0;3.7430642910419;0;0;1.4544210409025;2.2905822198114;0;4.2183989987989;6.0316621768506;9.7943378982638;3.3757282579866;4.8244300447959;9.903228305248;1.6254270602752;2.9170540554012;3.8564223949406;1.9827907747631;1.1618740573269;0;0;0;2.7273417924503;2.7582472655125;0;0;3.9372439662714;5.8754387371275;4.1905086885155;0;0;5.0334399613846;0;0;0;0;4.1888557946311;0;0;0;0;5.7241401981011;2.7361740482416;0;0;0;0;0;2.3332593052415;2.8591285754007;3.3155817093246;0;1.6390826665481;2.373706624561;0;0;0;4.2857251406433;7.297962288226;3.4873297530471;0;0;0;3.0090396275352;5.0373195811906;1.0863030640125;0;2.0446492056057;0;0;10.951160216655;5.6052359259692;5.3380163359741;0;6.3132021963301;0;0;0;2.9992794337489;0;0;0;4.8176705447685;4.3081600539046;0;6.6248063166441;0;0;0;0;0;0;7.5561659110693;0;0;6.8663156161179;0;0;8.3794408916645;0;0;5.1220161782432;0;1.8422299328105;5.9095137825826;0;0;4.081598948967;0;0;0;4.5651448697161;0;1.8391003116765;0;7.9266495144552;0;1.6484472064712;1.5955394382956;0;0;0;0;2.9858241767629;0;4.1946275334454;5.8044377548764;4.4533840717586;0;0;6.2114923531912;0;0;7.34207676838;0;0;0;2.6414795243781;0;0;0;0;6.3224678909601;4.0922616372912;0;0;3.9908442059916;0;0;4.2701265012189;0;10.220041753314;0;0;2.1099384379277;5.7200150558868;0;0;0;0;1.7835747815343;5.2021670404084;2.2167766577053;0;1.1659517240905;0;0;3.1486483713644;1.3186664488541;2.849736228264;0;0;2.2776752236511;5.2170284383994;4.0932782975192;0;3.8200596097908;0;0;0;0;0;0;0;0;0;0;0;6.3233168222234;0;0;0;0;6.016497960578;2.7417813532288;5.9712957144653;3.1242391899541;0;5.7137914034242;0;3.8754703464232;5.8277787724481;0;0;2.139601697682;0;1.7251868218651;0;0;0;0;0;0;0;0;0;5.0023290584235;0;1.7366959469075;0;0;0;0;5.4951415499256;0;0;0;0;0;0;3.750506953436;0;2.7229685569915;4.2332471524292;0;0;2.0078137783469;1.7195422429831;0;4.00412093529;0;0;0;0;3.5828483554703;0;4.583596390935;2.2564946181847;1.7442793681307;0;0;0;0;0;0;3.214432270847;4.5650107719722;0;11.259752361311;0;0;8.197885825839;8.2397620305292;2.9272130122426;0;5.8600845365824;0;0;0;0;5.2586436324566;4.6484845725331;0;6.7790848277157;0;3.0578998984977;0;1.689609817557;10.420282732503;3.0028078585675;7.9252170374988;1.7556060587598;0;0;9.6029499029763;11.235524559504;5.6038637819138;2.4827359860253;2.7835684471377;13.405273484256;0;0;0;3.3742950229074;0;0;3.9935578316953;0;6.7997024818898;0;6.3564336315477;0;0;0;8.1929274383192;0;0;0;0;7.0387831205329;0;0;0;0;0;0;0;1.3800307506738;0;0;0;3.8732701895766;0;0;5.4585439708426;1.5596639015441;3.4347494413;4.1273083516058;2.9892103637626;0;4.1004866234078;2.8299024931274;0;0;3.6060797847078;2.1601643012627;0;0;0;4.577216209519;0;0;2.8934533886679;0;0;0;0;4.0475795776099;0;0;5.8253742998054;5.9706899876648;0;0;0;0;0;0;0;3.7399416897737;3.3532718447048;0;0;0;3.5996631415537;0;0;9.0309111146518;0;0;10.946339959363;9.0237989505465;0;0;9.8199126401726;0;14.698085996903;0;4.5498976076042;0;0;0;0;2.9449736319047;0;0;1.8714871443863;0;0;0;0;0;0;2.6257838820175;0;0;0;0;6.4363904948822;0;3.0756031712347;0;1.8963938664741;0;4.5965312841201;0;0;0;0;0;0;6.7010144654894;5.6452135387266;0;9.2661135900329;2.687232230177;0;2.0054153872308;3.3567500004423;0;15.305720781782;0;0;3.2009540604042;0;4.0380324332636;0;2.4063149427982;2.6020044900866;7.3482762256107;0;0;0;0;0;0;7.8497116233648;3.6179699198412;0;4.3152143893156;0;0;0;7.3835598078982;0;6.5664677512279;0;0;2.7410336538952;0;0;0;0;0;3.4740825225894;0;0;1.7118719786553;4.214220079927;7.1035035849726;0;0;5.6314480639635;5.4703048145366;1.6538030507401;0;5.3664966402797;0;6.606249505903;0;0;9.5152692925201;4.7965517616683;4.6239320196762;6.8273957767877;4.9482855849451;4.5441346613148;6.9465595471317;3.2735257767391;0;6.6805835967124;0;11.44311801529;0;0;0;7.8440391989394;2.3716470188765;0;0;3.0669118699836;5.8866056390324;2.886239729083;0;9.6089169662501;3.9899023887781;0;18.964820712388;5.6539997553796;10.786511041798;3.6462054806042;8.0868296098134;5.5627049391224;0;0;4.7429111073131;2.9427983633221;15.167018798762;3.083977410174;0;0;6.4113096639896;11.998305167456;7.3989369549906;4.4593029420239;13.479624406946;0;11.095460158836;11.867134508351;2.2760657522244;2.2586747232552;0;7.0346639930419;0;4.378214931564;0;0;6.4349030276315;0;1.8834812257386;6.2544502656837;0;0;0;0;6.2245419253211;0;3.3581725076912;2.6778044361249;5.4177497936393;4.7369650294113;4.4533797070238;7.4368713581095;0;0;0;0;5.1507219153304;0;0;3.3436991255613;4.5975884688779;0;0;0;3.2530686944434;0;0;2.4968899992933;0;1.5601503944415;7.6795737368955;0;2.0148886629718;0;0;0;0;0;10.217552441398;1.7105142100232;0;0;2.9197899119544;0;0;7.8038888573622;0;6.2100097263642;0;0;0;0;2.4123297778464;0;0;0;0;14.931627075763;0;9.0479211787943;0;0;0;0;4.6352200354302;0;2.536780430279;1.4914459647825;0;0;6.431309651862;0;0;1.6724186207077;0;0;0;4.3640752555931;0;0;0;0;0;0;12.215615270071;0;6.686133188741;0;0;0;0;0;0;1.3977624535918;5.4708529763258;0;0;3.6075558798058;0;0;0;0;0;0;10.290747576966;0;4.6210459161337;4.3492253395851;3.9943885796829;11.569390046697;0;0;0;0;0;0;0;2.179293123958;10.076133678069;0;0;1.8346356199313;0;0;0;0;0;0;7.5943193997048;0;0;0;9.381970100746;9.4917385583423;8.1443714118113;0;0;12.307269771117;0;0;0;3.4760235078183;0;0;1.8224150361661;0;0;2.7169263775386;3.0270065335012;4.3754832825152;0;0;0;14.09972597619;5.9431598748582;0;0;0;0;0;1.0629815256354;0;3.5849790095418;0;2.8922908610727;0;1.2872472256251;0;0;0;0;0;0;0;0;0;0;0;0;0;3.9916605432201;0;0;0;0;0;0;0;14.783787360114;0;0;0;0;3.1631238254153;2.4859866987685;2.5015956587931;0;0;0;0;6.9171464853306;7.3789139247438;0;0;0;0;0;0;0;0;0;0;0;0;0;0;10.254708596926;0;0;0;0;0;5.8299571731678;16.63843591526;0;0;2.8353723911259;5.063790152729;3.4813132846134;0;0;3.8753321893278;0;0;0;8.6250079684033;0;0;0;0;0;0;6.4964604721459;0;7.4371544193248;2.7833928741282;4.3254048585605;2.7762192349675;2.4952159045969;2.6363603013738;0;0;0;0;5.4482931369342;7.3473876534646;5.1521070298385;3.7267135721628;2.4768712191181;3.6043459985819;2.3148264762075;0;0;0;5.1701574273202;0;6.1712765602654;0
472.17973203013;4.1830121488411;0;0;0;8.8038629403144;0;0;8.1931860540473;0;3.8416835502863;10.126874286407;0;0;0;10.646581279784;6.3683125773693;0;4.4879855042369;0;5.8583592196125;0;13.626326542168;0;5.9113040659531;3.0683241536567;13.372844647476;0;7.5487788534327;10.595998115393;0;6.6552978032551;0;8.9158181594017;3.1974142005519;9.211178878633;0;0;0;0;2.2854661860525;0;0;10.541700910888;0;0;14.371186697259;0;0;0;0;5.9608974143367;0;0;11.191651563685;0;3.6776085761391;0;0;0;0;0;7.569901437237;10.827100586645;0;3.737739439004;0;3.8374816952232;0;3.7435570075518;12.255428879702;0;0;5.4449948995248;0;0;0;0;0;0;3.5128193818087;0;0;0;0;0;0;0;0;5.5522783482866;0;0;7.2916674284152;7.1864242133849;3.2638895550512;6.3758732981451;0;0;13.303061599511;10.780654009784;0;15.474514490863;0;0;0;0;0;0;7.3246487726477;0;6.3068087433591;0;4.0677991744893;4.384742447161;0;5.0322336261275;0;5.252519949864;3.6597565586921;5.6440871945727;0;2.9307228452643;3.7496553678169;3.3695161657015;8.3204592782812;9.1494641911913;0;3.708193239978;0;0;0;0;4.0149165258939;0;5.7035972981668;5.3341809597646;9.6309977507834;3.0011129419365;0;6.4616223396942;0;14.708277745222;0;7.8690158351997;6.970696817648;0;2.4363945639151;0;0;0;0;0;0;10.609226317988;0;0;0;0;0;0;0;0;0;1.8811996824528;4.6484530546996;0;0;0;0;9.0881778468583;5.5118442182395;0;6.2772520053601;6.6144505129357;0;7.3007600708352;7.4281015868137;8.8804677486859;13.558420702376;0;4.3971512894011;0;0;10.10651547192;9.177648631903;0;9.822957435375;0;7.6906877969773;0;9.5467009942123;0;0;0;12.857935944201;0;0;6.8803369360754;0;11.706435107177;3.312275458194;0;3.7756743056084;8.2324763420149;6.5587494878792;0;4.9209172460774;0;0;5.4365603544134;2.0345276563278;0;0;0;0;7.0684277378043;0;4.2141350170343;0;7.0748502191803;0;0;0;0;0;4.2865685296899;0;5.0029399982709;0;2.2661461401636;6.0100475438541;0;0;0;13.073866622531;6.5113924879552;0;21.988042312905;20.31182370334;0;8.2945259569127;0;0;0;0;5.9169956648036;9.9729722082398;4.5748563557178;7.0154764824781;0;5.0904736431589;0;0;4.9628223515281;6.2729286639246;0;0;0;0;0;3.5652882899347;0;4.1638606270024;5.4608080694366;0;4.2803979793206;4.8920745738199;0;0;8.4524435226759;0;2.3623463797629;9.666044373984;4.1905086885155;10.60564822063;0;9.3211851136751;0;26.355665336686;0;0;0;8.4141405959338;0;0;3.9947409074368;3.4842592510181;0;0;5.2669797241001;0;7.6122098951427;0;2.851761373073;4.3639330887695;3.9184147473836;0;4.3708871107949;6.6463785487709;8.4051321949784;0;0;10.811715695714;0;8.4430088757982;0;0;0;8.1113242133558;2.6865704433016;0;0;6.7181331041331;0;7.312121738854;0;0;6.8105725665876;4.6127829750715;5.9418373612519;0;0;3.9716115936535;0;0;0;0;7.4118008381054;5.5647067362934;0;13.598286649954;0;0;0;5.3811300033681;4.006183458164;3.222436179942;0;4.3009259390723;0;0;0;3.473804328507;0;0;0;7.0920224006445;6.8933126397421;0;6.3316219099099;0;3.9467812548065;0;0;0;0;0;0;9.5298834332327;7.8088800023272;7.6709511430212;0;2.7896798878743;0;0;0;0;0;0;29.031914115487;6.9302541856924;12.823757830541;13.137483011688;7.4535961729589;0;0;7.4684025387692;4.9131181621381;0;10.731621447359;0;12.437250579231;0;0;0;0;0;9.855611712379;5.2290009809832;0;0;0;0;0;0;0;0;0;4.0332851726932;2.3209322817205;5.3114425518949;0;0;0;0;0;6.0025004312404;0;0;0;7.0262924969983;3.9694384316893;0;0;13.298769065232;0;0;5.5676505467026;2.6085142191997;3.4942619612969;0;0;2.8824073403497;4.9259120181152;0;0;0;0;0;0;0;0;0;0;4.6230484557237;0;0;0;8.3801221593765;0;4.7358552218173;0;0;0;0;0;0;0;6.3326577858862;4.279203395364;0;0;0;0;0;0;0;0;0;0;13.241033284162;0;4.3104892590649;0;5.8542544252667;6.9332720038638;0;7.1614408096702;0;0;6.4915625464899;13.851794559156;5.1502248793088;0;0;2.8680347290981;0;14.976327063454;0;5.8278322736937;0;0;4.394385732068;5.0943759098609;7.0072116367575;0;0;0;16.133425314197;0;0;0;6.2680406060687;0;0;0;0;5.311855177234;0;2.0870769837073;6.1609951857901;9.3836332534984;0;0;0;0;4.9187314955034;8.4821079726036;0;0;0;0;0;0;0;0;9.490656002255;0;4.693212573034;0;5.2164174739078;0;15.820891928034;0;6.0056157171351;0;3.3161447776575;0;0;12.221936240152;0;13.387007923461;8.9760454879378;0;3.6798789956782;0;0;0;0;9.8938865968201;6.6986399464499;3.7439604672143;0;9.5195834746458;0;0;0;0;10.90946760554;0;0;10.359146098513;0;4.0256584331463;0;0;19.799172897412;16.061728183842;0;0;0;3.7843508254592;5.9341322278972;0;14.272031958324;0;4.0416732412973;0;7.5648667500256;0;7.1744539471027;0;7.3701934850103;0;0;3.8075947217359;2.0213589236625;0;0;0;6.1718980036078;8.4923842275621;4.9783978551809;0;0;8.2019676690422;0;8.4173189488521;4.8219808960558;5.4203575631669;0;11.76842701211;6.7459659626832;0;0;3.1367400075875;3.6877791100282;0;0;3.6099533531329;0;0;0;3.8332101714668;0;0;0;0;0;0;0;0;0;8.636685454017;4.832999871364;7.0369328310193;0;0;0;0;0;0;5.5365789821638;0;0;5.0696674193528;0;0;0;0;3.4662806642829;0;0;7.6784976153871;10.268684072143;9.3665098778272;0;0;10.025720276794;0;13.868992466378;3.1120142529255;5.5050612967903;4.6810112690052;0;0;0;3.6031483463007;11.967072057061;0;8.6747812253202;0;0;11.266453396755;0;12.667375526536;0;4.9810707694646;0;3.8608806625137;3.9274932594895;2.2614405136814;6.0162461616924;0;0;0;11.594872345396;0;0;8.7663857509112;0;10.324258810685;0;7.0254121232338;0;0;3.0491093475495;7.7581317834225;0;0;0;0;2.3258378056122;0;14.863516229865;5.8555822661778;0;0;5.6607291860553;3.0087344533087;6.3139112992576;2.3203851139661;2.6959321435369;7.3665279448435;0;9.4017916269768;0;0;4.7991101872385;7.4444625484059;6.4793920929873;0;5.25789250587;0;0;0;8.7914200046224;7.4098000841624;6.9622061275921;9.9228183044407;0;0;0;0;0;0;3.0694417072645;0;0;4.8452486157848;2.8275917628258;9.542682788761;0;0;7.1155921351839;0;0;5.5369925880436;13.005304973323;0;0;5.8830293992046;3.7551077798878;0;10.482504679711;0;0;7.992663865153;0;0;0;3.313129119658;2.1072023013764;9.2348662671199;0;0;6.3116718905861;3.6157582104295;0;0;0;4.119917708651;0;0;0;0;5.5564683754576;0;11.434720748622;0;11.947848906156;0;9.9859141429528;4.4501754406316;12.708033783253;0;0;0;7.456904688593;10.215834840316;4.4685216662596;0;4.7415074940443;7.2585037477523;0;0;0;3.2421282248393;4.6175126432663;0;0;10.049785069545;0;0;4.7676198184025;0;0;0;3.9797911911989;17.655785544479;10.924657106086;3.9238912750065;0;5.9199311828475;7.7281879689273;5.3290204813633;4.097850591826;0;0;4.1700304341485;3.7952468101839;0;6.9179639740397;3.5669857132761;0;0;0;9.8737992905449;2.8208441281606;5.7096362774593;0;14.427031697441;0;6.9578140954367;4.3424597875943;11.973599470162;13.843135701744;2.5522262818065;0;0;0;12.415277727622;0;5.1010794180849;0;0;0;5.8593380238167;0;0;0;0;0;0;0;0;7.8201302037479;9.766587908414;0;5.0608026021306;0;4.8123669015638;0;0;3.2289687974939;0;4.1344133476256;0;9.6794577153612;0;8.0431471689533;0;0;0;5.9022740846962;2.6358270027377;0;0;20.087546996904;0;20.713434588382;8.3892934052712;4.1390348311254;5.3081598900158;7.0923871968431;7.391185639897;0;0;0;3.7273665429115;0;0;0;10.020988555016;5.7079511776162;0;38.667818876704;9.0776541462086;11.599453532215;6.8496956581455;0;0;0;5.3157198594929;3.4618034357252;0;0;0;6.9812725485481;0;0;3.6580999855155;0;0;4.1983890325287;7.3912717972271;0;6.1154520664375;0;0;0;0;0;9.217147867951;0;24.099576125107;3.3032925785263;0;0;9.1401926858111;4.2708289110718;11.840566408931;0;17.230177679564;0;0;6.1708119973429;0;0;3.9270343276946;3.3410942329712;7.7487030546041;0;8.5389114722642;0;0;5.8255624672446;0;0;0;0;0;4.4497197687777;0;0;5.9119642165364;0;0;5.8255908905055;15.002119349707;0;7.6648958641468;6.7222910671531;3.1144883195661;0;13.688170142219;0;0;0;0;0;12.666822096295;0;0;7.3118180596958;0;0;0;0;0;0;0;0;0;0;6.172082008752;0;0;0;0;9.3915053064587;6.8225336148902;0;0;7.5060293640481;0;3.6232672066017;0;0;9.2312361597892;3.7007472901704;0;0;0;9.6125248112749;7.9505185280665;0;0;7.5313410543436;0;4.7246244595678;7.0889972062899;0;0;6.1597251446768;0;0;13.851941455882;0;9.9830615491559;0;0;0;0;0;9.146883415566;4.7082471692025;10.334219171541;3.7403276135616;3.6159816182819;7.0070182045644;0;7.8191804613236;0;2.5164412047717;0;0;0;0;10.831859926879;0;3.4792410926602;0;0;1.7274571647209;0;0;4.6041182386468;8.7031603704762;0;9.080488561557;0;4.007194356541;0;0;6.5328771224296;0;0;0;4.8669370943498;0;0;0;4.8248255660233
472.21396629952;4.4682175226257;3.4569720815826;0;0;4.5537222105075;0;0;6.9883057519816;23.161191206791;0;8.5688936269596;0;0;0;8.2184136194826;7.3633614175832;39.929090725813;0;5.4025745792008;0;0;11.355272118473;6.6171675922972;3.4930433116996;10.739134537799;33.946451797439;12.954572502225;0;4.5411420494542;0;0;0;7.2290417508663;6.6855024193358;0;7.8162196232641;8.2270488147106;0;15.692862120584;7.3134917953678;5.8367113210064;8.6904100071293;9.5104475609099;7.3054940592525;6.248867956313;0;11.928086771606;14.468820950383;6.3365992911932;0;0;2.32958933883;8.1016741235932;0;6.4587763283808;5.720724451772;5.6508838184667;7.134611281077;0;0;6.3094882922002;11.519415230578;0;0;0;13.773515597435;13.605616919428;10.234546871031;5.3479385822168;8.6003009682122;0;0;6.1808050210822;0;13.337722702804;0;0;8.5956659636335;0;9.3675183514899;14.727559078538;10.733293996018;0;9.8974311963081;6.1163193794204;0;2.3863844162754;4.4125579408714;0;2.3072801570025;2.743995709192;9.4086031334389;7.3426508267193;3.857324019606;5.3949697138151;0;0;0;0;5.3885150282703;17.983895219111;10.279004826331;0;10.529755019816;7.5948567903262;0;6.1109468608032;7.7432001310847;0;4.9928902551593;0;0;6.1073198371171;8.7292509947279;4.3300614922493;4.7813640337747;6.7232255358259;7.8423354829116;0;9.6846704713478;4.6054216139868;10.624023542148;0;15.254175343516;0;10.497533938633;0;5.3339182499057;0;0;3.8005225666981;12.044749577682;0;0;0;0;2.1436521013832;7.6788463786699;12.277082445419;0;12.529273634818;11.390285633961;0;0;9.7102400669809;8.527380973703;12.954858955471;0;2.8192677086756;18.911266648734;0;13.199145874445;16.203182012928;0;0;7.0575824530847;6.3942642313636;6.0432012909671;0;0;0;11.561682765662;6.0616434212369;6.4116593857926;0;0;0;7.6319740888331;6.7079407917287;9.1864070303992;10.11217749898;9.1305483714328;0;0;0;12.46410266262;10.330340034186;11.919490727364;0;9.6318552053548;0;7.5648381876314;15.77602415129;0;0;8.9299613048863;8.140798601652;13.155123863251;0;0;9.2158647651423;0;0;8.1823228735825;0;6.1657388054234;0;35.226644044482;0;0;9.7045287956177;0;0;6.7574994723604;6.2981306689096;3.5788489062381;0;0;8.2126762800713;0;6.3976946408143;0;0;0;6.4793920929873;8.0100864081576;13.695938805362;10.857272385861;0;0;2.7497568295867;2.6210490268535;0;8.770698963789;5.7868675150814;5.242867537446;2.0011759993084;0;8.2405314187766;6.4393366541294;7.444836793359;11.071893457968;7.9620015092858;9.8851186658163;9.6684312699941;12.426834158442;0;24.374188444008;21.474828022222;0;0;0;0;3.9059304563821;2.4484119992291;0;9.2536867195202;4.5261138596633;7.8465617051409;7.3933069579212;5.5832941607903;9.3373896788331;0;0;0;8.2858784514217;18.393139545784;0;5.2013665928806;0;3.4707801554465;4.1638606270024;7.4359939668924;8.560656765878;0;7.4545898267731;6.6404843642267;6.4758848842468;0;0;0;8.7183929647699;13.538566532127;12.825435057506;6.6160396398464;19.760912440991;0;4.9416872506287;0;0;0;0;0;13.362426418504;0;8.7106481275452;0;5.5525492541964;0;16.498654221994;14.680690512061;2.433136287814;8.0367820513874;0;3.6169982283541;0;0;0;0;10.063889911808;4.3307294002143;6.428587710965;5.0390691990132;0;14.087118685197;10.184455706926;5.6732286392133;0;8.563443288024;8.6904245120998;0;0;4.1286793917373;0;3.2853480649966;0;0;0;0;0;4.2543466065986;0;0;5.9513869481951;0;0;0;11.847440148238;0;6.9734803333095;0;0;9.3616421013912;0;0;12.486940197275;0;9.5943732486998;7.3641024125388;0;18.991768422103;0;0;0;0;9.456029867526;3.5307211081606;3.3160138790589;27.859136403604;5.1329949956788;7.5347642137215;0;0;0;0;0;0;0;0;0;17.482472944562;10.017486870094;4.2956831031037;9.4202211255719;5.572374504448;3.7349689304987;5.6384640668071;0;0;4.9241279740446;0;7.1254145148138;0;0;5.9009177355316;0;9.0073832972532;0;0;0;18.290074381222;0;5.5070796080407;0;9.2171839116843;8.8843476911161;8.9258370225319;14.550263599258;0;0;7.6966281115553;0;0;17.507518654997;0;10.220041753314;0;7.6884498604463;8.228759907918;4.4942975439111;0;9.0545462566189;2.7752553241218;0;0;0;0;6.5531448346335;0;11.071733631634;0;0;3.8241327016769;4.9870383994621;10.906090839174;0;0;7.8255426575992;0;0;6.5863096720532;12.41652392766;6.6392727200683;0;5.0724274171799;3.1428653211223;0;0;0;0;0;0;0;8.825819779109;0;0;6.4677777022884;0;0;5.7653889656906;7.2248031267688;10.050502491855;19.426890771642;0;4.0907742545578;12.904367281849;0;0;9.2002873000326;9.1217858738453;0;0;0;0;0;13.061948766359;0;0;0;0;10.197055388325;0;0;0;0;0;13.129308151062;10.324205336224;6.3143701667003;7.6718466458517;7.5555243049941;7.5536631563196;6.1539055807959;0;0;0;0;0;0;2.9009226879908;0;0;0;0;0;0;0;4.0333563285492;15.595928135577;0;0;2.5072162424275;0;3.7368212771658;5.188621290015;0;0;12.087291717895;8.5802053774634;8.0360806771175;5.5794576101882;0;0;0;0;7.6513601041164;13.329026814091;13.985573280715;0;0;0;0;0;0;0;14.720201146355;0;0;0;0;2.9629265432557;0;7.1047382267064;2.2962648330222;14.309419651039;0;0;0;0;0;0;0;2.3859158118324;0;6.8815238526832;0;5.6721131079335;10.122885068722;3.6937176628129;5.233312458164;2.9951683737714;0;16.319285956536;0;13.868582468831;0;0;0;7.510183485126;0;15.234038380166;0;7.0449022580061;6.398893745939;5.8210133435972;30.460265996018;0;0;13.631518748369;0;5.9288162932194;0;13.435529707578;0;9.2844957567638;0;10.645210143256;6.110084682713;5.9547752409191;3.2752941932426;0;14.15077149122;7.6088991077594;6.4900546866512;0;0;3.5153186419446;14.345011355264;0;8.7949546551411;0;0;6.5210720773442;3.3566252203139;0;0;0;0;8.4316673204818;8.3489277726772;15.691236016147;11.805440434696;0;11.513597632855;0;0;8.7364788626487;10.387416099338;0;6.810131059026;0;0;0;0;8.8023385923502;0;0;7.4003148194147;0;4.8761296647452;21.389635303304;0;0;9.665999742728;17.983272790383;0;0;0;0;0;0;10.457982521865;10.009774736729;6.7316864134594;20.701141962357;0;11.530527236243;0;0;9.5832465424293;5.614461433159;2.8613786034721;0;0;9.9519167451914;4.4204979321916;0;8.8321821486045;0;0;6.9155872287232;0;0;12.354686271732;6.9201071352782;11.276962841545;0;0;0;17.34956245064;46.351356811829;0;11.829776066592;0;5.3484474445374;0;0;0;0;6.6147254896665;9.2513475559695;0;6.18348684292;6.8982573167601;20.139106291819;0;0;5.7617173087275;10.519662901093;8.7971420867528;3.7061441884511;0;3.3826058371126;5.1870185121958;6.6223029439271;5.7594287675935;19.007422869385;14.911013228388;0;0;0;0;0;17.740325822742;0;8.6585655436626;10.225691759853;0;15.344545711874;0;3.9446546937424;7.2790167875495;16.788831130108;9.4258470624456;15.221948348439;0;11.872117937935;6.8080400330593;0;11.780712896341;6.1336554463322;0;11.345977138265;2.808361882431;0;0;0;0;10.841597777074;8.4593319963516;0;0;0;0;3.1789243145199;7.3666600974349;0;6.0841210785213;0;7.0689794070645;4.9985481274463;0;0;3.5577960675919;2.6317450532503;5.3860189230557;4.0604612312319;10.193347141254;0;4.5804946663056;7.3914984759237;4.4468381603935;0;0;0;8.712176345768;11.322940475633;4.7006400207288;19.2178339325;0;10.842968027971;14.118255419222;4.5231998043036;3.3019931760605;8.2039623313595;13.412302767495;0;9.5646401440561;4.2562263165994;0;0;2.4932085696594;0;9.1220855497355;6.2870474325254;27.354921233022;7.0578265690915;7.0626216388546;0;14.092334607261;0;0;10.087064332098;0;11.669819403485;0;5.183436626452;9.2323581858771;0;6.3085011758959;7.7220350688276;0;11.564395801504;10.359146741562;0;5.6537055731917;0;7.7768633991854;4.7645535245174;0;0;0;4.6252985714884;8.6683996698228;9.0679044848731;0;0;0;0;7.7465750388612;19.619456375033;10.301443830661;0;0;3.8661521139302;0;0;0;6.7083098288476;7.4097675817877;18.700580339868;0;5.8855264269056;6.3128518330752;5.4005205961436;7.8301536140895;0;5.7760141671859;0;3.7661493151115;4.8090105658137;7.3036617670172;12.817025965278;8.1740419531187;9.8829709912451;9.4385016148254;7.6566788454194;0;0;7.8523831506761;3.5472222078919;0;0;6.6430107731245;0;0;0;0;0;8.8705738760254;0;8.109623839751;7.1893019253676;0;18.516675900788;0;15.776795852053;0;0;9.7339620744035;8.6290716855626;16.834997400942;9.9429730985501;0;16.310305398712;8.2688266952511;0;9.6794577153612;12.078578927334;10.341189217226;0;0;0;0;2.3722443024639;0;0;12.708448100082;0;10.091160440494;0;11.46194260927;0;12.250486976365;0;0;0;11.089710044931;0;6.8892222664843;0;0;0;12.684335950258;0;43.216974038669;0;4.3997927191159;4.7420969941008;0;6.6335396399646;0;0;5.3258514395772;0;0;7.7377943359714;3.8230778242049;0;0;5.9092384381403;0;5.3491740315333;19.312589549632;0;0;0;0;0;0;0;15.343774301171;0;0;17.213982946505;15.965914129544;3.8646549448866;0;0;6.4559041678992;0;10.539679242391;19.691631633788;0;8.713015540526;0;0;6.1642617723464;4.6410405690936;8.0489997430671;0;5.794482240184;6.5982497740223;4.3723427706128;0;0;0;0;0;0;13.335832383257;0;11.407151541402;12.520746992015;0;0;0;6.9458968309873;10.148492501272;3.6534200350392;0;0;0;0;0;0;8.3110769315474;0;6.1045184753273;9.4274702609786;0;15.634054961175;5.3020446323786;6.8817111150078;13.156880259523;12.679392313758;0;7.5134220583744;0;0;13.165891073802;0;8.6145619292098;0;0;0;0;0;0;0;2.5015956587931;11.567406217185;3.2897723261883;0;0;0;0;10.771787505405;0;8.5401860542395;0;10.559459369546;0;9.6125248112749;13.009939409563;0;0;0;8.0244650700877;0;0;0;24.521853503277;0;0;0;0;5.8299571731678;0;0;0;8.0335551081902;0;0;6.7077145047484;6.0070739744998;0;0;0;7.6743532716658;0;5.9012682726971;0;4.1178128805355;0;0;0;0;0;0;0;5.4067560732007;0;0;4.5537132478274;16.353699569756;6.4876211544568;0;0;11.501952177972;0;0;2.268434348273;3.7978692026478;0;0;0;5.8570019020378;8.0304462056771;5.3616447394432;8.6829440149354;13.576808432584;18.928161835938
472.23521640204;11.883557241026;15.870644556357;10.605042743265;9.4682511478451;11.839677747319;10.907763787782;11.566848925162;8.1931860540473;9.1425754763647;8.0675354556013;0;0;10.578351555569;3.4695800182799;10.459799152069;8.9554395619256;0;14.810352163982;14.979865878693;8.7875388294187;12.956018578053;6.1642905785996;0;5.9113040659531;15.034788352918;0;17.665326139397;0;21.191996230786;19.080651827163;10.814858930289;6.9582686625073;12.04840291811;0;14.180367484211;13.828696256544;11.312192120227;0;10.892692530758;9.8275046000255;8.2244568614181;7.9662091732018;7.5625245665067;0;0;12.41147942036;0;0;13.578427052557;4.727788612604;0;12.113864561916;22.227670031397;0;8.2867318930169;13.07594160405;23.545349243611;0;0;0;4.9574550867288;9.8737844833526;8.9710262003629;17.610152025028;11.524696603596;13.939461568488;9.0704112796185;13.057870145798;5.3479385822168;8.6003009682122;8.4208845487349;6.970404793731;2.6489164376067;16.735237587501;0;4.4177133886061;16.774934608893;13.399126355076;8.4168667885559;0;0;9.6945881254361;8.8971059118347;0;12.876461851411;18.027634947841;7.875068573709;0;5.7885455120435;17.535329193219;8.4606534366753;15.053765013502;3.7494387200269;3.857324019606;0;9.9420191376262;0;10.808737549602;10.061943742465;9.7973000514006;0;7.7871248684324;0;0;0;0;0;8.9988542063957;0;3.9417554645994;6.7172059473553;0;5.3243301144098;11.334997560318;10.766639386133;11.433696602505;7.7737295257987;0;14.42377838613;7.9238212947391;6.9081324209801;17.748368741;0;20.801148195703;9.6227123390116;8.1117307707622;0;9.6010528498303;20.039823857132;0;11.401567700094;7.3606802974722;15.372991604111;8.0521373621179;0;4.927487221331;4.9303998331814;8.2273354057178;4.5231356377859;9.0350954927881;0;5.9663400939798;0;0;0;2.8424603245677;12.436664597252;0;10.664186550208;15.682513806267;5.1583382745719;11.415477513034;18.325027276525;6.6335409279037;11.487079003396;14.89934073429;9.7304020912054;0;8.0655788774325;18.306706549465;4.7592210563124;5.9460082794834;6.8977321689937;8.0145742322407;9.6600318428192;0;0;4.1339859647846;4.3277037365992;13.065112221012;0;6.2772520053601;4.669023891484;34.761814088744;0;7.679901640604;12.686382498123;0;11.850072078671;0;5.1552558814531;19.452441053909;0;0;6.5366975652182;0;5.6694847404362;8.2978473598966;0;11.336707430627;0;5.5197119535083;0;0;21.199463534069;10.358441193111;8.2120150527352;14.090657617793;0;0;0;0;0;10.136249208541;9.5971514954813;6.2629855859167;18.567752078586;9.9068241007308;9.7164057398027;5.4254070835409;8.3662160687572;0;15.204240370754;0;9.4245703170724;7.0565046929007;10.535337542586;20.834225389084;14.69391968599;4.3534439835811;0;6.6982364019589;14.772818956157;6.9560715919706;21.432842648449;4.1255351114329;8.605056797026;7.1709232400513;0;0;21.714107313964;9.0588219201554;12.249233091209;0;14.798619290807;0;0;0;9.0855041632476;26.265998863557;3.8793196257395;0;6.4697077710819;0;6.3250643313418;13.463512481124;6.6543365174078;7.2417821754613;12.496376048928;6.4236929306529;0;11.099161316349;0;9.1681265088129;9.7943378982638;9.8203003868702;6.935118189394;0;10.240190479734;6.8064594626027;4.6277068739287;11.698465571102;5.4608080694366;11.7363842758;8.3662324141266;6.7557220305131;8.7749257670139;19.307730858588;0;8.276295993594;0;8.3393324010842;0;10.60564822063;7.3511551553849;14.727472479607;0;0;16.102759544118;0;24.833930782456;6.8222761588652;0;9.1255595053197;16.34212189406;0;4.3322755763826;5.7316637462672;11.58735539302;8.624296525133;15.224419790285;0;13.740304797533;13.693721071656;5.5762056020459;7.9631264732805;5.2814885922105;4.0353012617538;6.045796842002;0;4.9494050288163;7.0130047755982;6.2553962470509;2.569611396982;10.565339013898;0;9.68600011573;0;0;11.225131661462;2.7670717863071;4.8195302703563;7.8820242933167;9.8928705878613;3.2853480649966;0;2.392903874747;4.4205836844436;13.369134062817;10.147710271692;5.2672862748364;6.043756772951;0;0;0;13.40044524692;0;9.3343467834599;0;4.1840881999857;9.2227048118295;0;14.60416167817;14.271692617628;19.666718794623;19.133214818406;0;3.9700854822206;8.2846152141061;0;0;12.505695582625;7.4816436532719;0;0;5.1220161782432;5.3801464505304;10.316487623739;10.552703183183;0;5.3819744383725;7.6002187325592;5.6783561772065;0;0;8.217260765489;7.9309891338764;0;0;13.424164500287;7.8671128250529;9.0030578199579;5.0320859207786;8.0071879567362;0;14.566378828945;7.9878240946433;0;9.4912026916015;5.8360035247936;3.3746731133002;9.797444957869;7.9989812587851;12.45243714254;0;0;0;11.01311515257;9.7560194975991;4.1752725114254;15.363662480226;23.29304671497;6.3766184935208;0;13.471268794;0;11.715161092073;0;0;7.8744983259839;0;0;15.766201816548;11.102328903169;0;0;0;10.96549406326;7.3847845327469;0;0;16.534388816434;11.314502475266;14.031335363715;9.1160488833976;0;4.8030160916948;4.5748369600272;2.9678771158668;12.987995221724;7.5135798885547;0;5.2746657954164;0;8.8864443874751;26.181308598624;16.449876615258;15.413947658907;6.9885239225938;7.3649242525889;8.9573811539923;9.3123929457451;0;0;6.7632365562399;6.6000171743567;0;10.061599977237;9.1794492650049;0;16.870307104393;0;0;0;11.952545280164;22.092307237616;0;0;10.510161854044;11.736684680156;0;13.75331919938;14.570168078732;14.935802619808;12.702930579943;4.1626991231772;14.477376958464;11.839316730135;13.479490695397;16.288903346152;11.762637421808;0;0;0;0;17.143807755846;7.1332289916875;0;0;0;9.4274663024136;9.6157068086833;5.8780478203023;0;0;0;0;14.154152477081;9.7275432297816;5.5079924636884;8.3110767354935;0;9.2308583711939;0;0;0;0;6.6522455252459;0;13.924428902356;0;6.1139279750512;6.3073225550659;0;25.642861821736;0;5.2234169679976;0;8.430231424636;6.4882516017123;4.8532197080488;0;5.708550659337;6.4545094787409;21.792209418063;0;15.345359400898;14.336090177038;13.913846558049;6.1609951857901;0;7.7473671020172;0;0;19.876379130406;16.395771651678;0;7.8059013659803;0;14.187573088568;0;0;0;0;8.9905842748452;12.00858514571;0;0;0;7.0151821200829;21.629363765766;12.13447050791;5.4469659738082;9.5383308448616;0;0;0;0;0;18.72587426584;8.8727843213635;7.2572282668433;2.1870894941797;0;11.046656710886;14.542325905736;0;0;11.740745428227;2.7213224782453;6.9887262054667;6.7417757181683;0;8.7975895615284;0;19.294124953065;0;11.901237387862;0;0;0;6.801338263187;6.7094307219106;0;16.492871140192;9.1380797988054;0;20.918964008341;17.349205679742;10.000909053463;0;4.416098402156;0;7.5324613113374;25.122753224184;11.956616672171;2.8770838225016;14.256864259664;0;2.4954622424705;9.0552485270635;10.318270879014;0;9.7350820299768;3.5147028200639;0;11.717728806482;0;7.9333755263572;13.269580707757;0;0;0;0;0;7.1649003409658;0;10.894104987385;16.863334640964;7.2357374029869;16.998839017492;0;6.7166980375785;9.0106416257126;23.749602914591;17.912069962994;0;6.6479463035763;6.5256849075865;4.1273521569855;0;15.575308704165;0;0;4.051870145685;0;15.97016073331;9.2866695773048;0;10.638828359444;0;10.139970374346;14.574406703654;13.839954177088;27.365849898408;0;0;0;0;31.256438477677;0;13.533859734178;0;7.2926602812477;15.631474543005;20.418009043588;17.06518030964;7.228571641948;25.243450051824;7.7481567789854;0;3.6789153473212;6.9472121282073;9.1877699592857;6.8297467859156;0;19.40740062338;2.1483686307416;3.9062300505455;0;18.672085517553;5.5050612967903;8.1917697207591;0;15.685576173297;0;14.791872158498;10.335198594735;5.0561844125321;0;37.380126461153;0;9.0131627174038;11.984452225178;0;24.570386373461;8.3017846157744;11.09552977508;0;27.699162987979;10.484860563432;0;2.2967236845131;0;0;0;0;0;5.4789910943195;0;0;8.4221022997938;0;7.3482762256107;0;0;0;9.0028759114795;5.1250428526054;4.1812397165058;12.914041702955;6.2022341482993;0;13.904579698906;0;18.104273409476;10.0033941129;10.090865070794;6.3183423519482;0;3.4805776709492;12.131694645916;21.756954627794;7.6585007382371;4.7008958134884;8.7528712760495;9.0659809707865;9.0401843061935;6.5759419177586;0;17.250905942809;7.2143176243332;5.3488177937534;7.1035035849726;6.316910656428;5.4299947087374;9.7809361110944;8.4541074406475;0;17.748010266855;17.80701157911;0;0;6.9769459547324;4.5034761122365;8.5944367803407;11.08168855282;4.1372023333945;9.2500200846802;9.8965711698903;0;17.800558839525;19.78995128665;6.1194092362581;8.9074447956165;6.2275843797831;5.9061254272465;8.9631155897229;5.0421632967275;0;9.8050489986743;6.3243920503374;9.5933261272462;4.7386664990475;13.728081703736;12.71506818031;9.9908298314412;0;0;0;0;0;6.5963330479428;16.509965880302;12.457868725398;14.398501500399;5.1455020686882;3.7508392721789;0;4.9687640171851;4.119917708651;6.2330214241486;8.3707958276152;4.9576551900736;0;17.951667059171;20.467697050365;6.3899910065828;4.0539117654763;5.5143918028414;0;8.506519455108;8.0103157931369;7.2075415487105;5.8349097017426;8.52964344294;0;0;0;2.6285421566233;0;10.499052308241;0;14.691153560761;7.6759162351573;0;6.4842564496786;0;0;0;4.6659716394316;10.611825124304;4.9904537218691;10.618789595533;7.8498277630245;5.481082716337;0;7.9595823823979;7.3565773101995;0;19.619456375033;7.4041627532874;0;11.002843887964;8.0457760208819;5.397169072161;0;9.0370359394384;8.8839778814468;0;0;0;0;5.7867808469856;6.8406594217819;6.4749347193433;0;0;0;10.429336564924;0;9.424079699377;6.5916133535716;8.1740419531187;11.783542335715;0;0;0;5.072105617767;12.43293998857;6.3849999742054;11.811047482101;0;8.2373333586744;0;13.866530334457;4.2968478841323;12.061648889232;6.4465921109975;7.3921448966878;11.12239090098;21.209785427041;0;6.7675925788018;0;0;23.289555781603;0;14.549807481126;0;6.9696348229544;17.065613803695;9.1972501161589;9.6869063924817;0;19.293928955586;5.370859755469;8.8497899111874;0;0;10.827434120243;0;5.6273601980016;0;0;0;0;0;0;7.4355919035216;13.842334118697;7.004520483443;10.616319780032;0;0;38.136777713232;0;0;10.832659015337;4.457732054784;5.3754345509576;0;0;11.733010753989;7.627546650324;54.589861943582;39.714736889662;0;5.268996660112;0;0;16.295267177945;0;0;0;0;6.9232896690271;0;9.2391629575742;9.8574634388904;12.662653796015;2.7791978666001;1.9811755672345;9.236455871563;0;5.9895012823515;7.5423908819396;0;33.456608593872;0;0;27.618793742109;0;13.606488924471;0;0;9.8763404147103;0;0;4.4694721162379;16.960811342523;0;0;11.414204470398;0;0;19.32669070347;14.029009550857;8.449073856555;6.0747167872204;13.689375396467;8.9914379589062;8.4095340257147;10.762689896893;0;0;0;0;10.574794482142;0;9.9309390088087;16.315639152185;0;20.033195187223;13.690864501453;7.1219762217573;0;0;11.25158951228;0;0;7.7234833537504;0;3.7342830969689;0;7.6346085615438;29.088769260416;9.7216662015563;6.3588734117992;7.977090220828;9.500116572221;8.2145034541766;5.6555142745372;12.90320834064;0;8.9225353319039;0;6.8873035535098;0;0;16.300627043755;0;12.060386700894;0;8.1471482515527;10.170164069387;0;0;0;6.353077119075;0;16.35391913464;9.5951692847159;7.9751561993011;7.0901087930347;15.810620537898;9.7090972693997;7.6941339324319;2.7693708479368;0;5.4156444743771;17.347683249969;15.36027912439;5.0152303363173;19.514909114345;0;0;9.0376092652124;0;0;0;16.022982182696;13.311863330351;17.794761529066;13.869756187729;11.479048787713;16.160598365196;18.655862954137;12.201519671191;0;11.060576862826;11.577770597098;8.252102471114;0;0;7.6306074811213;0;7.079905839956;0;0;15.333347499384;6.3438633931493;19.529127148769;0;0;0;24.700086764005;19.489381416438;0;24.436364520639;8.8140774347392;0;9.0998297146157;8.4453461386356;4.074375011214;14.893547822457;0;5.0386717934336;0;0;10.204705074256;0;5.0229617711759;11.888981851767;0;7.4074447238641;6.1572597550898;0;6.3270182226547;0;10.26166110856;6.7884042162919;0
473.16170490419;7.0350658866873;2.1998913246435;8.9637861282359;9.4682511478451;0;0;6.6096279572356;5.5424493895026;0;0;0;0;13.600737714303;0;0;0;0;0;0;0;0;12.653017503441;10.49619687054;2.4182607542536;14.421123522187;0;0;0;4.5411420494542;12.974843242471;12.340031343535;11.547765014374;10.843562626299;20.056507258008;18.422357757266;0;15.554264165312;8.461975442581;12.369667789166;0;4.1122284307091;5.6125564629376;8.708361622038;0;5.3561725339826;10.451772143461;3.0848500271394;6.3662812181685;0;13.080215161538;0;0;8.1016741235932;0;0;0;0;0;7.3422181454528;13.677876789088;0;13.823298276694;18.251398131773;11.054547986514;6.5410440182569;0;9.942566210351;13.76370096449;0;11.610406307086;13.508502296929;4.1306102481369;0;0;0;4.8193236966612;0;3.5393918673785;0;17.173783644398;0;3.1161176117473;7.0772433389594;0;0;5.8669817877588;9.7841761067293;0;9.0962858046398;0;15.320642709655;18.346776110206;7.6551040533882;6.8244963423798;0;0;0;10.808737549602;0;0;0;10.901974815805;9.0213591114656;11.768549728029;0;0;11.34890131292;0;12.606991353485;31.271260019155;25.135351286878;0;14.250412953273;0;13.107213165728;8.939071889231;0;0;0;19.149234795619;15.700300956773;9.8740924685844;13.478064662806;11.787317310898;14.512943199821;0;2.1912050963507;21.335672999623;0;24.13269745125;3.8005225666981;7.0261039203144;0;0;12.733206162019;11.198834593934;4.0729389926281;11.15261021664;0;0;0;0;14.688829559039;0;20.898125361546;15.633531785122;0;0;8.3352262691279;0;8.5972304576199;0;15.817391965001;0;5.9249144333308;6.9007472874606;16.402677810889;7.8058016674991;14.114763035507;8.2380179472594;0;4.6246731062649;0;14.586525102678;14.016516791542;6.8265363490038;3.3618830310266;9.2219686906733;0;0;0;0;10.894389080129;0;2.7377850265632;9.8202020978215;3.8059147494368;0;8.1724635025314;6.9098091690588;5.1552558814531;0;0;14.684237811045;0;4.7626460292727;10.321369655666;5.6668225872464;0;0;0;0;10.29513274825;0;10.846237156966;0;7.7681223471819;0;5.365449424123;0;0;5.417271829786;0;0;7.7976855900786;6.2629855859167;0;7.8211769216296;0;0;4.4291732128714;2.045630300663;0;6.173098563924;21.79431885823;0;0;0;0;6.9332626405181;7.027156342277;0;6.9098669311055;0;0;0;2.8016463990317;6.4769629264979;0;0;0;3.3551192296872;0;0;0;18.462725035399;0;0;0;11.335852141114;0;0;0;0;4.0806866653818;0;0;0;0;4.4844648761162;8.01703776934;4.9329605850439;0;8.9268600217389;7.0396803643771;0;0;0;0;0;3.8564223949406;0;0;0;3.8912708902915;5.3579864379932;5.2175234290353;7.6751228257739;12.456232559733;0;0;0;0;8.632504365629;0;0;12.396844894173;0;0;0;0;4.7755933112056;0;4.5627797526599;0;0;0;5.7316637462672;0;0;0;0;0;0;4.3705395259279;0;0;4.2726719242099;0;0;0;0;8.1667673225386;9.3607272318632;0;0;0;0;0;0;0;0;0;8.8175585674416;4.5994872909953;8.5635548868974;12.884867017868;0;0;0;0;5.8710780080095;0;0;0;0;6.3000307123896;0;0;7.322154349975;5.4759809820237;0;0;0;6.5555729315411;3.8266429636812;5.0374439407128;0;0;0;0;0;0;8.9399879457783;0;8.6680273785655;0;0;5.0652975279279;0;0;0;0;0;5.0630563760161;0;0;0;0;0;5.1198670766217;0;4.1729493001579;0;0;0;12.686544150316;0;18.42409934252;3.8298773131458;5.8044377548764;0;12.543856974004;4.1508123808467;0;0;0;0;0;4.7717400130576;0;4.8026900443238;2.6086166564403;0;0;21.717294356062;7.8101073947154;0;0;0;12.827713519259;0;11.129083635211;0;0;0;0;8.3186506686796;0;0;5.184835122697;0;0;0;4.9543743931508;0;5.172478867979;0;0;0;0;9.14607384063;7.7801320482392;8.5492086847921;8.2805504519655;5.727161255949;0;0;5.9901633622232;3.4658467071007;4.3469643835551;7.9820510963529;0;0;0;0;13.388321275993;21.241155507501;0;7.9107032963354;0;0;0;9.666374043786;4.302916300859;0;0;4.29749854327;0;0;0;0;3.999653982397;8.4862514885271;0;0;0;0;0;3.4749660471791;0;0;0;0;0;0;0;0;0;0;5.7719181443348;7.2946741307253;5.8780478203023;0;0;0;0;0;0;0;0;0;11.049057747338;10.664634357195;0;0;5.6404348680539;11.490242270879;4.662265818955;6.9622144511778;0;5.1586267289494;0;0;0;0;0;3.4128399703109;5.0581388547816;6.1933310743618;0;6.7694838545542;0;0;0;0;0;0;0;0;16.991984540119;5.2682096293717;0;0;0;7.6513601041164;0;0;0;0;0;0;0;4.6958326536947;0;4.6484845725331;0;0;0;0;0;0;12.078054985401;6.8887944990667;3.3021737656245;11.313905712008;0;0;0;7.2022593330154;3.7359091879425;0;5.1694842589701;2.3656364972217;2.3542055285495;0;0;0;8.7066202052017;5.6519774548171;2.9951683737714;0;0;9.3840955322969;0;0;0;11.653294942282;0;0;6.702976887273;0;0;0;0;7.6150664990045;11.398645807888;0;0;0;0;0;0;0;0;0;0;0;0;8.8900842388012;7.181748831809;0;0;7.4172053561728;4.6862704267518;0;0;0;6.7313489314546;0;0;2.928469326577;0;8.8492846717368;0;5.6565002691835;3.9456182572744;2.8574701606257;0;0;0;7.0832642608174;0;0;0;6.3219070457627;0;10.387416099338;0;0;0;0;0;6.2777592649773;6.1476650486255;0;11.863547973316;3.7727095157801;0;11.525397389398;9.0061622329702;9.189348151751;15.11419954453;0;0;0;0;0;0;17.140627552274;0;6.1517544246264;0;2.0569041818904;0;0;0;0;0;0;0;0;0;0;0;0;0;0;0;0;0;2.6424294224593;4.6810112690052;0;3.5369436469199;9.19962758126;3.9824271195955;0;0;8.2410421640542;0;0;0;0;4.2224585088453;0;5.3131421540956;0;0;0;0;0;2.6500657898229;0;0;0;0;0;0;6.2012640939405;0;3.4089461689642;2.8622049390952;0;4.4148686292848;0;0;0;0;0;0;0;7.8520945691877;5.2741509202746;0;5.3132106745203;9.3365011720395;18.212780859482;4.2122282346321;0;4.6407702279323;2.6959321435369;6.1673257212643;0;0;0;0;0;3.4740825225894;8.2464990274384;0;0;8.7526109352329;8.094690131713;8.8104280208075;0;0;0;0;0;0;3.588107270301;0;2.6163547330246;8.7420418649298;0;7.277526810807;0;0;0;14.541230916207;17.800558839525;8.9277975729248;0;0;5.7226451057467;0;15.114273347376;8.5086505632277;0;9.0508144603147;11.462960591237;11.000347292576;9.0465451345452;9.2007356099507;6.5929983157163;5.10642413607;0;10.676574406945;8.342523176536;4.2167097886556;13.907535189084;7.1617330234808;9.9059795281814;0;0;9.0393955260739;0;0;16.261409510788;8.2398354173019;12.050508086687;0;5.1559613976766;0;11.540357395181;0;7.0626216388546;0;0;12.4783939323;0;18.097380125235;6.0695086725983;0;2.5273017608711;2.406595576567;10.652720983704;0;0;0;7.7896194545013;15.747262368005;0;0;0;6.1600436271946;6.3187015118381;6.8360985351771;0;0;4.8357684110753;0;9.5352396368051;0;11.989868441987;10.191268157409;0;0;13.109588527304;0;0;10.261214050269;4.3225458131289;5.5380016767109;0;0;0;3.8074190920486;17.168973665118;0;13.005772271195;2.6752392849571;0;11.521110605106;12.498129807104;0;0;3.4603856227026;0;4.8090105658137;0;5.1268103861112;0;1.9005713444702;0;0;0;0;0;7.8038888573622;3.2668854737725;13.528949761008;0;0;0;0;0;5.318438491573;0;0;9.3572582766357;0;0;0;4.6920781222488;0;6.0087823483283;0;0;0;0;0;2.6908073312449;4.5113610677289;0;7.1611463406254;0;6.689674482831;3.4470630724086;0;0;2.526569884817;0;3.426575103559;0;0;0;0;5.311137073944;0;0;0;8.3819121417237;0;0;0;0;6.2899310411631;0;4.3980828144199;0;0;0;0;22.745775809826;0;0;0;0;0;0;11.11468697894;5.592144011556;0;5.9394635310677;8.1450466694436;0;0;0;0;0;9.9058778361727;5.0380668390344;8.5583147125788;0;2.6500292287896;0;0;0;0;0;7.3737182943608;3.164299749877;0;5.2302132493333;0;6.7014072148186;11.952559666061;0;8.3203980170865;0;0;0;0;0;0;0;2.856024965596;0;0;0;0;14.630531578589;0;0;0;0;7.0498629880949;7.6412055533891;0;0;0;6.009958556167;12.757396467263;12.862076460188;4.2479674398766;4.0331013857346;0;9.1335500875979;8.1647803770259;7.7234833537504;7.7862207989153;7.2988260531665;0;6.107686849235;0;0;2.9250817694276;0;4.4333877337031;0;0;5.1612833362559;0;7.7485175250744;11.716122307643;0;0;0;0;0;0;0;4.6907823266515;2.4214676355684;8.900608812234;4.8934554117531;0;0;5.4580268919122;0;0;0;8.9669022970733;3.2938792787288;0;0;0;9.6788775281381;2.3828835687259;8.296718076072;13.963890113082;0;8.6732929397089;28.532516034706;0;0;0;7.8743740992796;0;0;0;0;0;0;0;0;0;0;0;10.632646466722;18.567230560006;0;0;7.6306074811213;6.2974148076576;0;0;5.0050130032603;2.3958355467787;6.4913950999668;6.5097090495897;3.2027433515276;0;0;0;0;8.8008861905894;8.1454548402129;5.7987351544337;0;4.6270320582792;0;0;0;0;5.9547939376942;11.149247869444;0;7.7555758564348;6.2970197031359;3.5646825472861;8.9167363888252;12.502575182581;0;0;9.7616698367296;0;11.297751415255;6.0517488588944;0;0
473.24569855818;3.232327569559;0;5.8075234070261;0;7.285955536812;11.259627135775;10.575404731577;16.145396047682;0;5.7625253254295;0;10.867085169611;0;0;6.537374470043;0;0;11.219963760592;5.6481461509827;0;0;0;5.7044548209459;0;3.6819889843881;0;0;9.1663743220254;16.146282842504;0;4.7141692773057;2.8129171188859;0;10.17359063812;7.5143827694112;12.02495326656;0;8.1093931324735;0;8.9133181256046;6.4999739711208;9.5956610495385;7.7916919776129;5.0442697075791;8.0342588009739;13.500205685304;7.8149534020865;0;23.234197401042;6.1461251963851;0;6.7558090826071;7.2707331878401;4.7214780034296;6.5806400326899;8.1724635025314;0;14.269222562154;0;0;0;9.8737844833526;9.8990633935039;9.8976766855995;6.8525223048406;8.2972985526714;7.5005324042999;10.234546871031;0;0;0;0;3.5318885834756;0;10.808154603997;11.847504087626;0;10.618175602136;0;0;0;8.6558822548536;10.312554579627;2.6992994171749;11.266904119985;12.480670348505;5.250045715806;10.663681690439;10.513888787181;5.3067443611058;5.2593251092847;12.466399151807;6.2490645333781;8.6047997360441;12.506520700208;0;12.270742335825;0;0;0;5.8552216992453;0;8.5201724941619;0;7.3895903905877;16.223195522716;14.840870947665;0;4.2023304511617;0;4.983733444812;0;0;8.8595383230074;11.117725453072;0;5.8828223438477;0;0;7.2635028535108;0;0;0;9.0138308848047;1.5774938260675;9.0660520379107;5.5622898599671;10.241123039819;12.882743908156;0;13.512969126038;0;22.137107909919;17.1107918945;7.9152362628765;0;5.359130253458;11.15261021664;5.6539195472324;0;0;5.4239455399816;0;8.277702470957;9.4991478916118;0;0;0;9.5609948381173;24.446271521534;0;0;4.6294805751222;8.5082372770938;8.1014136129217;2.8230329812339;11.676482509447;13.597202904676;0;19.679709540675;0;0;0;2.564663754317;0;4.3967522247821;2.6414795243781;7.313975168465;4.1113185497692;0;4.1638377936975;17.690437469651;6.2253651886454;13.518483256734;0;8.8130018826603;2.3560424639371;0;0;16.541664374414;0;0;4.6835071699141;4.4052713433134;0;5.6556421597613;0;3.0357978145963;4.6236548070543;11.933376242765;0;0;0;6.1367421551869;15.776344955586;10.605070745328;3.3291952916494;0;0;0;0;7.0588693539635;9.8466873894688;10.334999193022;0;0;21.220288089813;4.4320002555901;6.0149178389255;0;0;0;0;12.551967079979;0;4.0050432040788;19.665963412827;6.7491152668863;0;0;9.4713846352429;4.0771873751054;9.7691222129423;11.79507791682;10.287764471256;6.5320972597688;4.0023519986167;0;7.8285048478377;0;15.510076652831;0;0;0;0;3.550524045269;0;0;12.389323858974;0;11.206923363247;0;0;13.345262392639;6.7331329978799;9.9729722082398;7.7980506063372;0;12.786989445415;0;4.8674872170993;13.213287281368;0;2.1713983836662;0;18.106178838292;8.7442794561925;0;3.7384822386329;0;12.726193903304;11.500186493626;8.1331184012885;6.351455019845;0;6.9886779625998;0;0;0;0;0;10.234635219512;6.1245896216765;0;14.45727180559;9.8804562204956;0;0;13.983975393576;8.4510829557923;7.7793036186006;2.0466828476596;0;5.8664311105627;0;0;4.5602900804027;2.3284883969211;6.8470736413301;0;21.205441850755;11.151874652481;0;0;0;0;5.2814885922105;0;7.3729229780512;11.825070646374;14.538877272148;4.3831279847489;4.3440251715631;6.9746595060941;0;5.092227853463;4.9813714880897;5.4947680154991;0;7.845522128979;7.0241053037027;4.6734838985273;0;3.656060869427;0;2.8026179629846;5.5220858648008;6.3425765907234;0;0;8.7112811468447;7.943223187307;0;2.5505944063693;0;12.655976066536;7.7823908800107;7.7187867632457;0;21.61778903326;2.8820952536967;0;21.344543991172;7.2528273958439;0;7.451883666116;0;0;0;12.359368109012;0;0;0;12.607675308149;0;0;0;4.9740208185883;0;3.8083511258262;2.152789775349;0;11.627110267613;7.5844644032039;0;0;16.258527724447;12.204938432035;8.6223050025696;8.9494430001914;14.735227196131;5.9597706695496;5.6457549355077;0;0;0;7.5179520890761;4.3128571442131;7.8162845695541;0;5.1295031322163;6.6800761076379;7.2718011443501;0;10.248962382765;0;0;0;0;3.2805712589771;0;11.766590608593;11.883698101561;7.0816000704298;9.9261980587369;15.300821023589;0;7.0477839308904;0;8.8767072038364;0;0;0;0;0;0;0;6.0499277590397;4.0088830320626;0;0;6.2988147872131;3.202217681679;0;14.664948203726;6.6027504743645;5.4187873855019;6.1822121081448;6.3597366768574;6.1746206791804;2.977078823767;3.4485196448277;0;4.5120823614181;15.955206968421;10.363434653622;0;12.094020470835;8.0867205390014;8.4480013485579;0;3.104130981915;0;7.0375403079296;11.83566397342;14.771467009275;0;0;10.013944652733;4.6145769228623;0;11.066974883909;4.7424876166675;0;6.6934253568918;0;0;9.024746940867;13.251943207273;4.7358552218173;0;15.340240645463;0;0;10.334587590462;0;3.4745704700312;0;13.05157035586;15.854532590255;4.2345494718508;0;0;9.8887385357358;40.378450743293;0;6.1141962785893;0;0;0;4.42513724399;9.2841307118322;11.488911648773;5.5461357713053;0;0;0;6.8272970771803;5.46107690093;5.901420496809;0;3.0901349275853;4.8951521665422;9.0056912349648;0;15.209795839428;0;4.2332471524292;6.9933987284325;0;8.2137836386918;10.317253457899;0;0;0;0;8.1253152835518;0;6.9549409253247;0;16.716645661057;0;10.307105357136;0;0;0;0;0;15.537128656488;7.2324726094057;21.556995312091;5.8879989975331;0;0;26.501838840542;0;5.0892647835622;7.8059013659803;7.4343223136141;0;0;0;4.3073494285639;0;16.115198228496;0;0;19.815786419477;0;12.591352523226;0;10.137658905342;2.3682460755688;3.7093508841129;3.9626085187494;2.3408080783465;0;0;8.7299544572512;5.7618074664123;0;2.2917562947926;3.3800474000958;0;0;0;0;7.008151201423;7.6512723015409;0;0;9.9253920295255;9.5195834746458;0;0;0;7.9457816432406;0;0;10.160183277003;9.7497845633062;17.621649136439;0;11.51800874269;0;29.698759346118;17.097968711831;0;14.870747725493;0;5.8026712657041;6.9001537533688;0;0;0;13.135438034216;0;0;0;0;13.426747815991;12.971540533618;0;0;0;0;25.77900337426;0;15.866751052714;13.423878157847;0;3.8070101245501;6.5210720773442;5.1875117041216;14.581275856075;0;9.206442600307;3.9290214708603;7.8294053690188;5.844249440874;0;4.3848778757441;0;0;21.060968622374;15.27794202726;0;10.387416099338;0;0;0;0;3.1943418095556;4.4077884200904;11.037853155487;0;5.931773986658;7.110106395124;0;11.082112874421;8.4432770934095;9.3477851888501;0;9.2266361180585;10.946339959363;11.484835027968;8.5365389976032;0;8.1832605334771;0;0;17.224912388954;0;9.3495644631381;8.0269734139753;0;16.60395922019;8.0317462688311;21.171925849917;7.3403590537756;0;0;0;3.2427423385714;3.3173055817305;1.6576867245719;29.445711290646;0;0;0;0;11.890932401067;3.8033216560667;0;13.071313477748;7.7158166810568;0;0;0;0;0;9.6948977094652;0;0;0;15.635700419475;12.286641231346;0;10.810465855038;13.642871322437;0;5.7934222297778;17.843776318141;4.3898001106655;8.458424642564;27.054702139256;11.671807497034;0;10.738822544866;9.8066501950687;0;7.2189448283947;0;7.3482762256107;0;7.4533784051211;11.249291085963;2.8133987223373;7.2070915114764;10.453099291264;8.6093611353033;0;0;0;7.4170708704919;0;5.1128458799264;3.6917799039491;10.229697141249;2.525564519703;2.0883466025695;3.5047117865979;7.8804717549488;0;5.8201567214618;6.6237944791726;9.0659809707865;0;0;7.6574633826214;0;11.738550710779;9.7251232613699;10.077063225194;4.3220967649244;0;5.6314480639635;6.9622061275921;16.721786401928;22.226480147277;0;3.588107270301;0;4.7966503438785;9.2718625840164;13.81248768269;5.1273484348868;0;4.8452486157848;7.5402447008688;0;0;5.8030684224011;12.096506629813;3.846396616289;7.574089110547;0;6.8541472156705;7.8783801511367;0;1.659315984391;5.2373871666857;5.7559956763477;3.5898988629148;11.829517212794;7.5348552179615;2.886239729083;0;10.142745686597;0;0;4.8465652931658;4.900133121329;0;0;0;5.7017725626004;5.4387169446594;6.6883556403704;0;3.6784979541526;0;2.8636933094473;0;4.715285574394;15.814563837841;16.93878376582;4.7084144259031;2.2296514710119;9.8033632050514;0;4.0683353915734;14.240561410021;11.000984469084;16.3753917436;0;5.55368209977;8.8772674864203;4.013363687267;8.9370433325193;6.6495301981571;0;5.5361469262518;7.7222730255282;7.960209429052;9.6112994744259;13.616938544325;2.9163237746945;0;0;8.2551805928406;7.5223064172283;7.9116949249144;4.3341998349114;1.8947860117645;5.9949342209935;0;2.0635954324735;0;0;0;7.4041627532874;13.813172759978;14.932430990809;10.240078572031;5.397169072161;6.6686614059645;0;5.0765587893982;0;34.988182571366;0;5.3504785699142;0;4.9204743209308;12.648709684298;6.5825328603632;8.7311842062113;6.5747326831349;7.5322986302231;0;0;9.1550185466272;7.9186031420838;6.0818283023047;6.921567850872;4.4663959931613;0;14.045830941509;9.488296307067;13.1247221692;8.2928631257302;3.5485769864938;6.1115699112746;7.1272189650756;4.9919509204044;0;4.1354224763082;0;7.3921448966878;6.8096270822327;9.9810754950781;11.613487725594;0;12.204172752792;0;8.2640359225042;8.6793522809186;0;0;8.7950153718234;6.2266428743212;8.078665642572;0;4.8583888421696;6.431309651862;8.5038612794926;3.3186712166953;2.4157157854667;0;0;11.700707630504;2.9859462275111;0;0;23.334249640444;0;0;0;9.5600467330992;0;13.05387908278;8.3813050894987;3.8685748346417;0;0;0;0;12.696342286792;7.4970948194094;2.6877172754788;0;0;0;2.4517114233184;0;0;0;0;8.4531140810794;0;0;11.11468697894;0;0;0;0;4.3217401491012;5.0666377509278;0;14.069615328906;3.3350374399201;0;0;5.0571859665238;8.9842519235273;4.89236165315;8.6127195760894;0;0;0;10.959838786551;0;0;6.4552436049394;12.937895932561;8.5881220997481;9.8287305817339;14.76492664631;7.2504769885637;0;0;0;0;4.5459211515788;12.598741161242;13.208889329709;12.328523544693;5.2360457702594;0;0;0;9.8326859377587;6.3903471262803;9.1155901719066;0;0;4.6912683525301;0;7.4289498435727;19.294395788543;5.9329596917037;23.659277271056;0;13.068552478659;4.7834168653594;9.0623305384035;0;6.1773432616441;7.0023884004917;0;7.8665108232643;12.457953278264;0;0;8.8561459313908;0;14.825540957373;0;0;15.516857067961;0;15.906133897136;3.4408555575039;7.3806889260737;12.914195875124;24.687543433962;13.148488602155;0;0;0;17.313406883995;15.506211472578;0;2.7157160838509;2.9057611626821;9.7222034718249;0;2.485311577112;8.2866223292282;0;11.567406217185;5.2088061831315;5.8640854406626;3.962119619637;3.9526551344746;6.9905500339678;12.310614291891;6.9234271198419;3.1314015532211;0;0;0;6.6869737817564;11.564390586279;0;0;11.297011581515;0;6.2994992794237;0;0;0;0;0;0;0;16.712543896414;0;0;12.904006339963;7.3247120104087;6.0015290699011;10.792071182302;0;6.4941340264862;4.0368043638831;6.4119901946771;5.4239724274229;4.0040104026082;0;7.8191804613236;0;2.5164412047717;12.291243856106;32.484351968079;0;10.586824473127;13.878320531314;16.64505989087;11.133571496513;5.4067560732007;7.0947824893614;6.1420699190077;2.3966911830671;9.9290318816378;16.742248140534;10.535404658997;0;0;8.1637640594051;8.9684826074966;6.1571789453124;0;0;9.4907885524509;0;0;0;7.4680051727959;3.4205537028533;15.222482181988;0
474.17298410604;0;0;0;7.6524221605871;0;0;0;0;0;4.9941886153722;0;16.979820577517;0;0;0;0;15.456422216444;0;0;0;0;0;0;10.479129935099;0;0;0;0;9.0822840989083;0;0;0;5.5422653423308;10.754938674584;5.5751872160147;5.4112289699521;0;4.2309877212905;5.3540353117287;8.2276782697888;0;4.3452050035646;5.1562667498909;0;0;0;0;0;3.1682996455966;0;0;0;0;0;0;0;0;0;0;0;0;0;11.755137779786;8.9978878959996;3.4262611524203;0;0;0;0;0;0;0;2.7960784619181;0;5.9789791426365;0;10.82253845735;0;0;0;0;0;0;0;3.5410270091381;0;0;13.605386984353;0;8.5369365809093;12.119314382265;0;6.5615177600471;0;9.5638099472177;12.782596034091;1.7812367906842;0;0;0;0;0;0;0;0;0;3.8661092384673;0;0;5.5184576504392;9.750782826806;0;0;10.8138482472;0;0;7.5636287278041;0;0;8.1439274418152;0;0;7.2574194338187;13.174060523945;3.1549876521349;0;0;0;0;0;4.6450831370755;0;0;0;6.1945327274686;0;0;0;5.9770006642171;6.2550661103918;11.984522607218;0;0;0;7.5993183132894;12.181972819576;3.3682633284223;5.2330829211883;0;0;5.1583382745719;4.1024372312465;6.365535790793;0;0;5.0187252999713;0;13.849002958466;0;0;0;13.213351732185;0;0;0;0;0;0;2.5966222419595;0;3.1724478428171;0;5.4471945400647;0;7.5289088230488;7.9317016943943;0;0;0;5.8628683858681;7.0298943837997;3.9625342887593;0;8.9940956592649;0;6.8463036670795;0;0;7.4689808421646;0;0;6.4396639457597;7.7213495611877;0;0;2.4662955221694;0;11.380915768217;0;0;5.8227172773706;0;0;0;0;0;0;0;0;0;0;2.2729225562922;16.638602669882;5.14424880327;0;0;0;9.9769530032233;0;0;7.027156342277;4.0771873751054;6.1950531106463;0;0;3.1800999817296;2.8016463990317;0;0;6.5824330242212;0;7.7167742282805;5.512154891044;0;2.762408934284;0;12.093423272098;0;0;3.5942945813288;0;0;8.0871347138524;0;3.8766523321127;0;0;0;0;1.0908157806769;0;0;0;10.374458944183;0;2.7619594838072;0;0;0;2.9170540554012;6.748739191146;2.577628007192;2.2075607089212;0;0;0;0;0;0;0;0;5.6859084552847;6.44693644387;0;0;6.8976769841196;0;0;8.0513797720588;0;0;0;5.5333634935702;0;3.6315826431243;0;0;0;10.00726147579;0;0;0;0;0;0;0;7.1026915550418;0;0;0;9.1254655218801;0;0;0;0;6.7896371379507;0;5.2331123957134;0;3.8624108942666;0;0;0;0;0;0;4.4176686918406;5.5737794282114;0;0;9.1164570141398;7.4251868924826;0;0;0;0;6.6706207542949;1.9745733580396;0;0;0;0;4.8680538927234;2.5735839146543;0;1.8126203512174;2.5187219703564;0;2.761538404702;0;0;3.473804328507;0;0;6.1114662667523;0;0;0;0;0;0;2.9556406182175;5.1375603508059;6.4467947427233;0;0;3.5689451102444;0;0;0;0;0;0;4.710110562786;0;0;0;0;8.932896650919;4.9241279740446;0;0;0;0;0;0;9.0073832972532;9.9642470428014;6.8292136483194;0;0;0;7.5360036741609;2.782057170526;16.307325382211;0;8.5539271465931;0;1.8244096621955;1.5748996651968;0;0;0;0;0;0;13.027068653126;0;0;0;0;3.5430833178074;0;6.6464220143911;0;5.8024170835324;0;4.2039042335385;6.7837191219812;4.4712770435444;8.9312364713009;0;4.4834659261039;0;0;0;0;0;3.0949177371487;2.2744619015348;5.0055953507604;0;0;0;6.7632365562399;0;0;0;0;4.284964285515;0;9.054797632289;0;0;11.474443468957;0;0;2.148749271635;4.3411538092789;0;0;0;0;9.8440517266915;0;0;0;0;1.9256415279138;0;0;10.814544456475;0;0;0;0;0;0;0;0;0;0;3.606983889731;0;0;0;0;0;4.9491009414678;4.5244223808869;6.7999718744947;0;0;0;0;0;0;0;11.655664547387;11.893783020762;3.6505705060852;3.6301447351866;6.9137958776684;0;0;0;0;0;2.3183136417749;0;2.6962331711382;5.7665973575832;3.9642712912062;0;7.7829319350225;7.429352316899;0;4.2164971108935;0;13.6613371511;0;0;0;0;0;7.6513601041164;6.3009944939341;0;0;0;0;0;6.2217269523701;0;0;0;0;0;0;0;6.2221457408369;0;8.5256858720476;0;0;0;0;9.0518321185967;0;0;0;2.1007766035599;0;0;1.6298345966881;5.9078198992053;10.939075279586;0;3.5617991748553;0;2.4959736448095;0;0;2.150521892818;0;0;0;3.4711942381264;0;0;0;0;0;12.157898117284;0;0;0;17.432470006951;0;0;0;8.8321968043121;16.794412134473;0;0;0;0;0;6.4510065109957;3.5872269735514;0;5.8961547880083;2.4457175703512;0;2.6360271150479;0;7.4212282441052;0;0;4.7832209527961;0;0;0;0;0;0;9.4694838174586;0;0;4.7310590711837;0;6.7459659626832;3.2123338440593;0;0;0;0;0;3.3322646336612;0;0;0;0;0;3.912150485489;0;0;2.9020842429077;7.1993262831074;3.3246338623263;0;8.2387259291561;0;11.423454241406;0;0;0;0;0;0;0;7.9972807520143;0;1.8699128926276;0;8.5075037681616;0;5.8899472638094;0;0;1.6843384299477;6.335909764831;0;7.2961702617857;0;2.5786237937784;0;0;0;0;0;6.3858711042767;3.2181952474411;0;0;3.8579083405284;2.0860332531215;0;0;0;0;0;0;5.2106314022515;5.3484474445374;0;0;0;0;0;2.4670260149252;0;2.1200526318583;3.1355715076182;0;15.459829793861;0;0;5.0406718067739;4.3264633213538;0;0;0;0;0;0;5.0427856592246;0;2.5625214263027;0;6.8368456074468;5.6853813026077;0;0;0;0;0;4.6762545450022;0;0;0;11.862101431562;0;0;0;2.9570511067735;2.5902802773676;0;0;5.8903564481703;4.791918317447;0;3.0796223661005;0;0;0;0;0;0;0;7.3179499640177;0;0;8.7211824434154;8.4771315053864;0;0;0;0;0;2.9536875298546;0;0;0;4.4537223978083;3.1979487355643;10.335719497681;0;8.8237857692731;7.3565520398241;0;5.0397499151126;3.3256863907787;4.7386664990475;0;6.5929983157163;3.3302766104804;0;0;10.518833570415;9.3370002463088;0;0;1.9811959056363;0;6.9033911303285;2.7813524695612;0;7.6004041367846;0;3.3842181178204;3.3242780928793;0;0;9.879645965397;8.5484128853195;0;0;6.2835632364882;8.8842979045778;0;3.6984867196122;0;0;3.9526807656966;5.3705162418511;4.072700206498;0;0;0;0;3.048111960457;4.7979940027515;2.2601774708863;5.970157071789;4.8998781634328;0;7.5338364179608;3.3144720170556;0;0;0;0;3.033939884438;0;9.4206109187041;5.7842332785296;0;0;2.5821916796204;0;0;0;0;4.5975862976468;5.397169072161;0;0;1.6317510394494;0;0;0;0;0;9.6009255042553;0;0;3.0894959498901;0;0;0;0;0;0;0;0;0;4.3796848679315;0;0;8.1586110781514;8.5441620083281;0;4.5172473257247;5.6153846391505;0;0;3.6184946667696;4.1902848721484;0;0;0;0;0;0;2.8152468733492;0;0;4.7445024394975;0;0;3.6898624440422;0;0;10.757861007661;0;0;0;5.0172558621232;0;0;2.6592517342054;0;0;0;10.769653680205;0;0;0;0;0;0;0;6.770005960623;0;0;0;10.424327442235;1.2812822491258;0;0;0;0;0;7.8999590306927;0;5.6735338413804;0;0;0;10.145413567005;0;0;0;0;12.992576474211;0;4.4879609240666;0;2.5940693260238;0;0;1.7830580105111;7.1372613552987;0;6.551017027572;0;0;0;0;0;0;6.4520035075657;3.4807297248647;0;3.3032925785263;0;0;0;0;6.4003061669896;0;0;0;0;0;4.0321872690692;4.6763365169524;0;0;3.6160614254819;0;8.5389114722642;3.531507622418;0;0;0;0;0;4.0328584865109;0;5.5621497109722;4.22487094126;5.5091286764864;3.1115601139665;0;6.5135500744775;8.2902639595655;2.4268134242173;0;4.665588786872;0;0;5.7711647862247;0;0;0;5.5899580658949;3.1794367058996;0;0;0;5.6555142745372;2.3655881957839;0;6.1048925955132;0;0;0;0;5.6425247459153;0;6.0301933504469;0;3.7032492052512;0;2.6017164220376;0;8.8115592279426;0;0;0;0;3.9875780996506;0;0;0;16.157681258107;0;7.1168217118662;0;0;0;5.0152303363173;0;0;0;0;6.5654714209808;0;0;0;16.81498525939;0;5.9441812233123;0;0;0;0;0;0;0;0;3.8294446130748;0;0;2.2606104437745;0;4.7007761037665;4.5045117029343;0;3.9833560840705;0;0;0;0;0;9.383776237544;0;0;5.7987351544337;4.9742155873446;0;0;3.1156985379872;0;2.3020591193234;0;0;0;3.8777879282174;3.4347380198923;4.6988997214226;0;2.7032594989364;12.2685803239;9.441131624471;0;0;6.893543236427;0;8.434077965696;0
474.25004346352;7.5104081763284;0;0;4.5395724681449;5.5656604795091;0;0;0;0;0;0;0;0;0;0;7.1643516495404;23.184633324666;1.6455946848869;0;0;9.5761876446479;0;0;0;3.6819889843881;13.372844647476;0;5.6615841400745;0;0;2.218432601085;0;0;0;2.9087933300946;0;4.2420720450851;4.2309877212905;0;5.2565722279206;4.3775334907548;6.6988577138288;0;4.870329372835;6.248867956313;0;3.9074767010433;0;0;5.5157533813713;0;0;3.9469694448275;4.546608447747;3.1684563120359;5.720724451772;0;4.3600402273248;4.5451826614708;9.3585472767446;0;0;0;0;0;0;3.8374816952232;7.7641390056096;3.7435570075518;0;0;0;1.4716202431148;10.942270730289;0;0;7.5757769201453;0;0;0;0;4.1548234823297;9.7059337220015;3.5990658895666;3.8629385554234;2.4534651112446;6.4432379239437;0;1.1813358187844;0;2.057996781894;0;0;3.5606067873286;0;0;0;0;4.3122616039134;0;0;0;6.0142394076437;0;0;0;1.2471320124088;0;0;0;3.4669450050866;0;3.7583506689951;5.9932171008579;5.5003483820464;4.3655932482291;0;2.3527006448735;6.8983287933666;6.1629721181304;0;2.9997242942535;0;0;0;2.8629638014455;0;2.1335672999623;0;0;4.2228028518868;0;0;19.12382623503;7.0548844951726;0;7.7171475649795;0;0;8.340088147189;8.7160164416127;5.9663400939798;0;0;0;0;0;0;0;0;5.5022274928767;2.6755025421173;2.5076353115245;5.7682964590467;2.2974158006793;4.7050549687231;9.7304020912054;0;0;5.4920119648396;4.9661437109347;0;3.135332804088;0;4.3564849487224;2.3140801183064;11.526456106377;0;0;0;8.327675587395;0;7.3926211615164;0;3.3081569070972;4.5324009682253;0;3.277859950025;4.0862317512657;3.7689868194866;0;19.812671443796;0;2.7532945895709;0;0;0;0;0;0;10.671001307007;0;0;0;0;0;0;0;15.608580142903;3.312275458194;5.5454450260673;0;3.0670009901624;0;0;2.6841366796786;0;0;2.6604444287555;0;0;3.1820915788091;0;2.057699521308;0;2.2885961166165;0;0;0;0;4.2773995126904;0;6.1950531106463;0;7.2871665004728;0;0;0;3.0901992820412;0;7.6516378153968;0;0;0;0;0;0;0;0;0;0;0;0;2.9294478422866;0;0;6.6543365174078;0;4.0685875508138;2.666438574988;4.2948416621464;7.9279723688205;3.1017639697051;5.7903956897766;0;0;0;3.4280405672012;0;0;0;0;3.6018095777135;0;5.447779246408;7.9205016909464;0;1.1992379415272;4.003789037057;2.9367501912753;4.1997268973562;5.6859084552847;0;13.318721021256;2.6954235569745;11.371845838684;5.0858850847889;0;5.5088387914086;0;0;4.3207749006146;0;0;0;9.2083994491192;0;0;0;0;0;2.0276135731783;6.9997779157245;4.2134526374326;0;1.9465420268019;4.7351277033612;0;3.2440861103425;5.7867366992894;8.6614588004286;0;0;0;14.087118685197;0;4.4278857671909;6.1489070649632;0;1.3277037449041;1.915665082828;0;4.5040138818953;1.9355616367555;0;4.6710299383077;0;3.4595872313036;0;0;0;0;9.6643448420797;0;0;0;0;0;0;0;0;0;0;3.7433947849517;0;3.6252407024348;0;0;0;0;12.94893301507;0;0;0;0;0;0;0;7.5979462918919;1.6558048373157;0;0;0;5.1195134721626;0;0;0;0;2.9283300008727;6.1367609144169;3.7462442024061;4.4381270943455;0;0;3.4291535411988;0;0;3.3175824186255;0;0;0;0;0;0;0;0;7.7791037567187;0;0;5.6664412655059;0;0;0;4.8053714763631;7.799155617579;0;4.0910086353271;2.273478687384;0;0;11.117351716691;0;0;4.2701265012189;0;0;0;0;2.9539138130988;0;0;7.4798425598156;5.7639918270221;10.338878689053;4.3598494659727;0;2.4630851752281;0;3.8158420061144;0;4.3947354065131;3.5984552815594;7.384532113583;0;0;11.181600547329;6.3268756212529;8.2998179701809;0;0;5.6642263179657;0;2.3558709651855;0;10.14485483436;0;0;0;6.8845869487537;0;0;0;12.119690575928;0;0;0;4.9459476546912;3.437998834616;0;2.470880985296;0;0;0;13.238552322102;9.0427641416542;8.7416681586721;0;15.969310938322;7.488605941887;2.6062245353844;5.9597362937159;0;0;13.84423395003;0;0;0;0;0;0;0;0;0;4.0055425014982;0;0;0;0;0;7.2784186127311;7.3036734948276;0;0;3.7918699936694;0;3.8770067825992;0;5.7451211354396;3.2053077505316;2.6108304191917;4.198156081998;5.3496869781698;0;0;0;0;0;0;4.6366272835498;4.1288873829078;0;0;5.3914089560405;3.057399226772;0;0;10.623710354468;0;2.5508718689756;0;0;0;0;0;34.783663478211;0;2.4234594207439;3.2524589024918;3.2148420815628;0;0;0;0;0;0;0;0;0;5.3763049547976;0;0;2.1504124950726;0;0;0;0;0;0;0;16.133060905955;9.96242450118;2.8646953684908;0;0;5.6138747219258;0;0;0;0;0;5.9903367475429;0;0;2.7370278635866;13.290724865963;0;0;6.9423884762529;6.1446955787394;0;0;3.4006691315935;0;0;0;0;0;0;0;5.7505227057413;1.5137403301837;1.2420276756064;0;0;7.0999085198782;0;3.4525005870019;0;0;0;0;4.7169238304066;9.2393774879936;0;3.2218109183919;0;0;0;0;3.8574362522549;0;0;0;0;0;4.5252002153468;6.8390716459423;0;13.852024883649;0;0;0;0;0;0;0;5.6787112607217;0;0;2.270043686342;0;13.543746699274;0;0;0;0;4.106612759994;8.1258358801417;6.2520465090144;0;7.8803919538489;4.5946740758755;0;0;0;0;0;0;7.3649344801294;0;0;0;0;0;0;0;0;2.9449736319047;3.2572193615257;0;0;5.3139888350195;0;4.0534279232143;0;3.3153734491437;0;6.9225211435008;3.3052715812308;0;14.176953818883;1.9818220668445;9.9471489466361;0;0;4.0062894305487;4.9306240528326;0;0;5.2048687351921;8.2236278214536;0;0;0;4.2224585088453;10.051521698234;0;0;4.2469687287651;0;0;0;3.1800789477874;0;0;0;0;4.2679387472055;0;3.1727397689928;0;0;9.107015715303;4.1063896554883;0;3.0491093475495;0;8.7215360392457;0;0;0;0;0;0;4.2940936618637;5.1164250939825;2.0006788225799;4.4301358847389;0;0;8.5854249216747;0;3.768921274106;0;2.9100783607309;0;2.5902802773676;4.0178596916416;2.7296362677488;3.8287316913107;9.9671901002898;0;6.1592447322009;0;0;2.8442829426719;0;0;0;0;6.3422233021487;0;0;0;0;7.6736042681614;7.277526810807;0;0;0;0;0;0;1.4231184270368;0;1.5148178221094;0;0;2.363514045341;1.6656344241111;2.8660912457663;0;0;2.5847271812986;5.2575632056861;0;0;0;6.4059446441667;0;0;3.1608034520646;2.8269998776898;0;3.3423550238872;0;0;9.1895562168382;3.952210151128;4.291205287569;4.119917708651;0;3.5245456116275;8.1305545117208;0;0;0;0;0;6.7398122034728;0;0;0;1.896721460187;0;0;1.85122736659;0;0;6.0456469602336;0;4.0641492806094;6.151274362502;2.0718293483124;0;0;4.2147666922911;8.7489713240835;0;10.955193788565;0;4.56711461046;4.381861804568;9.9686596202962;4.466281313445;0;0;4.5693898861914;0;0;2.8027794821475;0;0;0;0;1.1993709049247;4.8499355679742;0;4.3513361051984;0;0;0;4.637081427259;0;0;0;1.8284813501009;0;1.9032120924864;0;9.6180211316274;0;9.1550185466272;0;1.7105142100232;0;0;5.8395798239087;12.095021088521;7.688791835037;7.8038888573622;0;2.6614327398704;2.3914838783248;3.2396449841253;0;0;0;0;0;0;0;13.272557400679;0;0;0;22.538279788648;0;0;6.9528300531453;0;0;0;0;0;0;0;5.8076746292167;0;0;0;4.5207279481492;2.7562580561641;1.9142510544961;0;0;0;9.0188986516713;0;0;0;0;9.2194355984486;0;0;0;3.8079667349097;0;1.5142426580578;0;2.9320552096132;4.8016292759861;0;9.8303603614502;0;0;9.0776541462086;0;2.9857647740634;0;0;0;6.2822143794006;0;0;6.3106800017595;7.9414205027075;4.9866232489629;0;5.1881386520476;0;0;0;0;0;2.2460629808818;0;12.057807406525;0;0;6.2310444661397;0;0;0;0;6.0560363939648;0;0;0;0;0;0;0;0;0;0;0;6.376822523117;6.1880540921248;0;0;5.1950530429236;2.4581714844397;0;3.6462360687626;0;0;0;0;0;0;0;6.33730641189;5.7595436163267;0;0;0;2.6887342571564;4.4123880440315;0;3.1659352482345;0;0;0;0;3.0538434246175;11.872967045068;3.1595415155058;3.6881465788436;0;7.2834227053694;0;5.6555142745372;5.1612833362559;9.3060860372233;5.8700890341473;10.460823488967;3.4436517767549;0;0;18.181468625727;4.9942519857678;0;0;0;0;2.6017164220376;0;0;0;0;6.780893299729;5.7571015708296;5.1603951877831;0;9.5522499083137;0;0;0;0;0;0;0;0;0;0;0;6.7782069489093;0;15.748748198559;0;0;0;0;0;6.8874292726275;0;0;0;0;0;0;2.2505734012129;0;9.146883415566;5.6823672731754;3.2294434911065;2.6716625811155;3.9775797801101;0;5.2708382029131;0;7.3234226807884;0;0;0;0;0;6.0929212088696;4.6039527357725;0;0;5.552438469935;0;5.752058839361;6.7166980375785;0;17.864381813083;0;11.804635130024;2.8573174207918;0;0;1.8163722273533;4.5054324982273;0;0;0;0;0;4.9992707964779;2.2628014054306;4.0825447097121
476.18893591886;3.3273960274873;3.7712422708174;2.903761703513;0;0;5.2779502198945;0;0;0;0;0;0;0;0;0;0;0;5.9839806723158;3.9291451485097;0;0;0;0;0;0;0;0;0;6.0548560659389;0;3.6049529767632;0;5.3012972839686;0;4.6055894393165;0;5.9131913355732;6.3464815819358;0;0;3.183660720549;0;2.4062578166158;7.6533747287408;6.248867956313;6.9678480956407;0;0;5.1296279976326;0;0;0;2.2850875733212;0;4.2652296508175;0;0;4.3600402273248;0;28.795530082291;0;5.1014553163988;6.0322417554164;9.7691354299424;0;0;6.4539464874208;0;0;0;6.3156634115512;9.8101993393251;5.4449948995248;0;4.599214725105;0;0;10.618175602136;0;0;0;0;0;0;19.958515869688;8.7471364835676;0;9.5605422052213;6.3792134214357;0;5.0306588001853;0;5.155478240037;8.6047997360441;3.4331625451551;0;0;22.448916449174;8.2651680741674;0;0;0;0;3.7163841246408;0;0;7.4827920744528;5.8597190181181;0;0;4.3336812563582;0;0;0;0;0;0;5.2282236552744;12.542415987939;4.1820167944456;0;8.4992188337182;7.7758065362343;0;0;3.817285068594;0;9.6010528498303;0;0;0;0;7.6864958020554;4.3615744044805;0;0;2.1436521013832;0;3.3923517283394;11.815124875184;7.6265143864111;14.64465295795;0;0;6.5438574364437;0;8.5502069106105;2.6165414605941;0;0;0;0;0;0;3.143832148298;0;0;7.8058016674991;16.803289327984;0;0;6.9370096593973;5.6435990473585;7.2131168090166;8.9023822865196;0;7.4441695687018;3.4979881240485;0;3.6745628121597;1.7845019115846;0;0;12.552877309824;6.274090685874;0;0;0;0;11.935124928374;0;0;0;10.095413495093;2.7048403718144;3.8696498987841;0;0;0;5.9666881213827;0;0;0;6.1367421551869;0;0;5.326712466639;0;0;0;0;1.9699170290131;2.5827376759262;0;4.0487982871562;6.2629855859167;3.7893371588952;0;0;0;11.442030799918;0;5.1637042768599;0;0;0;4.5653129351205;4.6950367073992;0;5.9658306441668;0;0;0;2.7219410577276;0;7.4775323894722;2.2012935992392;6.7082830310157;8.446544704246;10.446035016699;3.9292194187173;4.3616549985933;0;0;0;3.550524045269;0;0;14.867188630769;4.9767155741476;6.8965682235369;0;0;0;0;0;3.6390902829574;0;3.1967473613537;0;0;0;4.7146812339517;4.5840632544064;4.5910958898112;0;0;0;0;3.8894054072015;0;0;4.9960584465058;0;4.8640886128643;0;0;5.9961897076359;4.6710872098999;4.5386139319709;0;4.9277873279134;0;0;6.3710011346669;5.0334399613846;7.6288276271834;10.432450862438;7.2038661118421;0;0;13.189733907139;0;0;0;5.7241401981011;2.0521305361812;6.4481217145506;5.7936776965101;5.9995106261795;11.962044120938;4.2579885036745;2.851761373073;3.3105699294113;0;0;0;2.6110772870172;0;5.0319449559038;0;0;0;0;0;0;0;4.0556621066779;0;2.4140068089166;3.831330165656;3.3590665520665;0;7.0970593347701;0;2.0241129732667;1.6566257594402;0;0;3.5398989319856;7.4957535449594;4.1442903585949;4.332292515415;0;0;8.9336301646136;7.0412107962001;7.000760087595;0;6.9734803333095;4.8995619312844;0;0;0;8.3765654125248;7.8546881886087;0;9.2635327918481;0;7.3240699905258;0;7.6423695227153;0;0;7.0516918462527;4.1370130670426;3.0263323784233;6.8162507513988;0;12.915277731063;4.6643778465895;3.6593645749359;0;0;0;0;7.5344396771826;0;10.249155003054;0;0;6.2133779320836;4.2956831031037;0;5.3580524081231;7.0964409679476;6.3432720751579;0;0;0;0;8.6840989399293;3.9994906293926;0;0;3.9307381782996;7.3696772432072;0;0;0;0;0;0;3.5408000352149;0;0;0;0;0;0;12.542653218831;0;0;5.9781771017065;0;0;0;0;0;0;0;0;3.8426612180148;0;5.5488993203289;4.6019169972843;0;0;0;0;0;0;6.1977323096143;0;2.2216110968688;0;0;0;6.1898354742973;13.430155990015;0;0;2.7842111406738;0;0;9.1143094312545;0;0;1.8776146223874;0;0;0;4.7424876166675;5.0433255880623;8.1277307905115;0;0;4.29749854327;2.9702631326645;0;0;0;0;0;4.5213820708271;7.0765885094012;11.87144910594;0;0;5.8640052046148;13.644659409297;0;0;0;0;0;0;0;20.020051144325;0;6.733904501724;4.9736414527672;6.94678378763;0;4.5216991329546;19.610881025067;0;0;0;0;0;7.5536631563196;0;0;0;0;0;0;0;0;0;0;6.0647332260249;0;0;0;2.9018983155542;0;1.8968020705431;3.2441258008562;0;0;2.8542753296685;3.3971102519689;6.226345548018;0;0;20.801385747074;0;3.4823016267509;0;0;0;0;23.189108985474;0;0;0;0;0;0;0;0;0;1.8659703211943;0;0;12.515233528091;0;0;5.0369751235346;0;3.5523691133532;0;0;0;0;0;0;6.3379882130536;0;5.3474313545161;0;0;0;0;0;0;3.0341252230248;0;0;6.3672326227145;10.879523971024;0;10.979294454491;23.152949943678;30.900261945936;0;0;10.724637903503;0;0;0;12.797787491878;11.642026687194;0;0;0;0;0;0;3.312073801617;0;4.3608986539322;0;6.5677190171082;3.7402089692521;0;0;9.20201701911;5.3082491365545;0;2.9892103637626;0;0;0;3.9059096021606;10.360285978802;6.9717542504351;0;0;0;0;3.6617729676152;0;0;8.4173189488521;0;0;3.6178687014935;0;4.0475795776099;4.380455241899;16.51950964714;5.3772685844358;4.0389961681262;11.794246464576;0;8.0529728646812;0;2.750971362254;6.0946860146733;6.0692494381557;0;3.7724308252929;0;12.319838279982;0;0;5.0977719222336;0;0;0;2.6361817480167;0;0;0;11.360131149958;9.0015865868249;13.107538716445;0;0;0;0;0;0;7.3795374311957;7.4962965175757;6.5144387230513;2.0389886260488;3.7429742887726;0;5.118998410258;0;3.5124412041852;6.2623720706048;0;2.6257838820175;4.8076677545175;11.501115703826;0;2.2020245187161;0;0;3.5369436469199;0;0;0;0;0;0;0;0;0;5.9114419123834;8.3762680818618;3.9848566155717;10.242027484689;4.2469687287651;14.88313235175;8.8401765534819;6.9075418893505;3.710092105752;0;4.4306033842002;0;0;8.7492744317714;0;0;0;0;10.408017960346;11.022414338416;0;0;4.6548790700535;4.220098083506;6.2461459766129;0;6.5836291034672;8.0112191082199;8.4129584669868;0;0;4.9196395134447;9.1142035250862;0;12.034937813235;4.5460161354655;0;4.8526778583664;0;0;0;5.2044099479213;0;7.0312544603727;4.4666775290435;6.1848742705788;0;3.0569142475988;0;4.4603394603317;3.158455328214;4.6542811789177;6.8170160774294;0;0;0;0;0;10.671633817228;0;0;0;6.2851367911515;2.4336484314085;0;0;5.9073750597092;0;0;12.238818472516;0;4.3761403749827;0;9.8418524122448;0;4.1640860602778;0;3.2610146509552;2.6861313156289;3.7334948174314;4.5273460937853;0;7.1045901023582;0;0;0;0;0;0;5.5033219601008;0;2.7613564521314;0;0;3.3441778201852;3.3877936480808;0;2.2854411888545;0;6.3457986432943;0;8.1209922410535;0;6.7263063227187;0;0;25.91666432093;0;6.5269239795931;5.8798365265796;0;6.7921234823411;0;0;0;0;2.145009741341;7.4509403477839;3.4447136430011;4.8970511869203;0;4.7114213109931;0;0;0;0;0;5.3730760123059;4.0167066541873;5.4177497936393;0;0;0;0;0;3.9726025840314;0;0;0;5.6324081807437;0;4.7974836196987;2.7280887569855;6.500324096789;6.7083098288476;8.4941238132688;14.47786865022;8.024838209886;0;1.753569953632;2.7602660824734;6.0231950877612;10.788039965595;0;5.5366169963241;5.6492239726673;0;0;5.4930111279763;0;0;0;5.3171380870968;2.9197899119544;0;4.7441481535335;0;0;2.4396466782145;20.194752750299;0;0;4.6874704190534;0;7.897075335972;0;0;0;0;0;6.7333366911958;5.9432989548484;0;0;0;0;0;3.6898624440422;0;0;0;0;0;0;7.8046202299695;0;2.6467061182816;4.2548027747287;5.8570483693486;0;6.3259848065705;0;0;0;6.6672112768484;0;0;3.1838729470195;0;0;10.414852492582;0;0;0;0;0;5.3754345509576;0;0;0;9.2620209325363;0;7.9429473779325;0;0;3.6752669917737;0;8.5124530034042;0;5.3258514395772;10.605274209472;0;7.1269158357632;0;4.1725252066464;6.7445802476619;0;3.8908770132401;9.1134076092789;7.5571002585516;4.6681716614066;0;0;0;0;0;0;4.8223290660825;0;0;0;3.3032925785263;0;0;0;0;3.2001530834948;0;0;0;0;3.9853160816173;0;4.0386542646407;4.9980436897931;11.390093976038;5.1658020364027;7.193150367125;0;0;6.5632249237728;0;0;12.197297716578;0;5.5186484552254;3.4048933744487;5.9329596917037;7.182280600142;3.2553942179238;0;0;19.823848052758;0;0;0;0;5.1489889025003;0;8.9962274608796;8.8402765501828;3.0538434246175;0;0;8.9024227765189;0;2.8500349716663;0;0;0;0;7.5137139637085;7.5317929120562;0;0;0;0;0;0;24.63964560019;0;2.4214676355684;0;5.9236565510695;0;3.3146489316913;4.7757735304231;0;0;2.1110707586385;8.3413044623938;0;0;0;0;6.5474759749169;0;39.220849086886;12.567501101774;0;0;0;0;0;0;0;3.9875609285381;0;0;0;0;14.540128464436;9.6194037888071;0;0;0;5.2669413632503;0;12.190605923237;3.1331819561521;0;0;0;0;5.0623742655947;6.6733506710137;0;0;0;14.641112464126;0;0;0;0;6.7699124542995;0;5.7987351544337;0;6.1693760777056;2.3032762196279;0;0;0;0;0;0;0;5.5337445876043;0;0;3.8296176234932;0;0;4.3927514265283;0;0;0;13.371099213908;9.6496511320467
477.18401838566;5.038628270195;5.9711335954609;0;0;3.7441715953061;0;0;0;10.666338055759;0;0;0;0;5.2043700274198;0;0;0;0;0;5.2725232976512;0;0;0;0;3.0683241536567;9.2581232174834;0;0;0;0;0;0;0;0;3.6359916626183;4.058421727464;4.7562625960045;0;0;7.7705850325783;0;0;0;5.0442697075791;0;8.492064866562;0;0;0;0;0;0;0;3.8471302250167;0;0;0;0;0;0;0;0;0;4.7560264593141;1.4016522896265;5.80810898687;0;0;2.6739692911084;5.1601805809273;0;0;0;10.298607746154;5.9789791426365;0;10.010848073049;0;0;0;0;0;0;0;0;7.2537229375927;8.1137070153365;0;6.733614167071;0;6.85998927298;0;0;0;12.506520700208;0;8.5103535554913;0;0;0;0;0;0;0;0;0;0;2.7205838298406;5.4029962943508;0;5.4171015704478;8.8135648780601;3.1319588908293;11.204710232039;0;0;0;0;0;0;0;10.749012054408;0;4.5069154424023;0;0;0;5.7606317098982;0;0;0;0;8.9163351303842;0;5.1621106062238;0;0;4.2050825407002;0;0;0;0;0;0;5.4883965595979;0;0;0;6.6191502725428;0;0;5.7077387565169;6.7513258387198;0;0;6.7439121218365;5.2822182780829;0;4.368855225276;0;0;5.9460082794834;0;0;8.7129698974447;0;0;8.5859708499372;0;0;0;0;0;0;6.0459419336604;0;0;6.5557199000501;3.6776085761391;8.3755262655259;4.6865962558665;3.2420735089849;2.9580045283668;0;0;0;0;7.0835282340581;3.2009917894991;0;0;14.105930547855;0;0;0;0;7.7681223471819;0;0;0;5.4068089004156;0;5.3268964565979;6.7574994723604;8.547463050663;2.0131025097589;4.5472045906742;0;0;0;0;0;4.3030868973832;9.4654177980168;0;16.592321845469;0;2.640958147912;0;0;0;0;0;3.3268168483338;0;5.5007134819106;6.8039983976485;5.5516825084268;7.8285048478377;0;0;0;0;4.1453723437294;0;0;0;0;11.563368935042;0;0;0;0;0;0;0;6.2384404850698;0;0;0;0;0;0;8.6855935346648;8.8761187203016;3.0688438708969;8.141225700593;0;0;3.5652882899347;7.3272025503871;0;5.5769954751693;7.4560558928615;0;0;0;0;0;0;7.3495220703734;4.1696662005421;0;0;0;0;0;0;5.932595621517;0;0;0;0;0;0;0;0;7.8810376511174;0;10.124174181678;0;0;5.9627737800617;6.0192180534752;6.0283303805902;0;8.5596539253067;0;0;2.5159724779519;0;10.227298631081;0;0;0;0;4.4278857671909;0;0;5.7936163413999;0;0;4.5040138818953;0;4.5994872909953;2.0241129732667;4.6017382206673;0;0;4.7198652426475;0;0;0;0;6.9869047334107;0;0;0;3.8262833694297;6.9734803333095;0;0;7.489313681113;0;0;0;0;4.3009259390723;0;0;0;3.473804328507;0;0;0;4.9250155560031;2.8582028018443;4.2371288454641;6.3316219099099;7.6167022516524;0;0;0;0;0;0;0;0;0;7.4152527715871;0;8.1154324010888;6.7503591620201;0;8.7872059493219;6.7229440748977;2.5842960306199;0;0;4.7417528638948;0;7.5707529219897;0;0;0;13.364509806219;12.692221918857;0;0;0;0;0;0;5.3112000528223;0;0;0;7.957175405844;10.55551304556;5.0110443892625;0;0;0;0;0;7.9489213636889;0;0;6.3298153137831;0;0;0;6.6179165421365;0;4.1616744902467;2.6010835202042;0;4.6984812021901;0;4.4712770435444;0;4.6480047386808;0;0;0;0;4.8084254721522;0;6.2896715303344;0;6.0594048982889;0;3.8550615793945;10.556310461894;0;7.5428767706934;0;0;1.8776146223874;0;0;0;6.850259890742;0;6.6934253568918;6.136752010449;0;0;0;0;0;0;0;0;14.42536184502;5.4115088601303;0;0;0;2.3890391574357;0;0;0;0;0;0;0;35.91869907706;0;0;0;0;0;0;0;0;17.903602024176;0;0;4.1309943477663;4.0296129626635;0;0;3.0808943698564;0;0;4.6679460976998;0;0;0;0;10.508313707119;6.3073225550659;0;0;0;0;0;0;7.0780926564134;5.6620896593903;0;0;0;0;13.744301786263;6.4922674388416;0;0;0;7.1011278675123;0;0;0;0;21.314503147181;0;0;0;0;20.853112418495;0;0;0;0;0;0;0;0;0;0;4.6080267751556;0;6.8887944990667;0;0;0;0;0;4.0332652264886;4.6698864849281;0;0;0;1.9920200626188;4.9989245300968;0;0;2.7702882471096;2.7213224782453;5.7407393830619;2.2472585727228;0;2.9325298538428;5.7785760286797;0;9.711510897294;0;0;0;10.968507633719;0;3.6901868970508;21.756238736193;0;10.661093098606;0;0;0;0;7.4425566234031;4.6921045522908;0;0;5.461468092214;5.0520915516217;7.192709556254;3.7824333750128;0;3.431260583397;0;6.1909625274087;0;19.470164059954;2.9289190167199;6.2662126633536;0;0;0;0;0;0;0;3.3566252203139;18.226594820094;0;0;0;8.4316673204818;0;0;0;0;10.01182402857;5.6013214421206;14.399899382015;0;12.049402675232;7.08106234653;0;0;6.0946860146733;9.9024596096225;4.6749271122171;7.964020631174;0;0;0;0;0;0;7.2881037065611;0;0;7.0369328310193;0;0;0;0;9.0744498806159;0;0;6.8248464114063;5.4227473886201;0;5.1045022608969;0;0;0;0;0;3.0657627894343;0;0;0;0;0;0;3.6057508158881;8.7949708323373;6.9155872287232;0;0;0;7.9965682452103;4.7481948806503;0;5.4395782077552;5.0561844125321;0;14.204448055238;0;6.7598720380528;0;3.3779668070762;0;7.9697132311434;0;8.8800255237815;8.4751170336352;0;2.2282393191453;4.7701184216811;3.7626858091419;0;16.232821283554;0;0;2.1915964377278;7.2107722022564;0;0;0;0;0;0;0;8.7215360392457;0;7.5262314897104;0;0;5.6086389779912;0;0;1.7710702248401;4.2236552921131;2.4611866026327;0;2.2730080677327;0;0;0;0;5.5963045398671;0;0;8.8169698788801;5.2111237838841;0;0;0;0;8.094690131713;2.6597518553381;0;0;0;3.3076061014802;9.1228090156733;8.0497449604195;0;32.014901451684;0;0;0;4.7965517616683;6.570850764803;0;0;0;0;8.6302043204939;3.4154842248883;4.2512804706352;7.574089110547;0;8.9631155897229;0;4.4416917976296;8.7491206449709;0;2.430309285569;0;3.6510855595042;9.6540332480132;4.2183503732752;0;0;7.6170863785764;8.7346131336437;4.2144046027528;0;7.264384987333;0;0;8.4831250321616;4.3134651630057;11.856630453384;0;6.1798765629764;3.3242780928793;0;3.9661241520589;4.9398229826985;4.7016270869257;0;0;0;0;9.5987645633073;9.6160654709916;0;0;0;0;0;0;0;0;0;0;3.9368155920013;0;0;0;10.374810319486;10.207133211431;0;0;0;0;7.4248213910735;9.1018196533139;0;4.9672312116804;11.843906236989;8.106982056146;0;0;0;0;0;3.274655919037;3.2392085278875;4.5975884688779;21.521589082886;0;4.7139474472983;5.783233234566;0;0;9.4525121401817;4.38392488408;0;0;0;0;0;6.2286315596076;14.026280816957;0;0;2.5543881103496;2.2806856133643;0;7.6566788454194;3.1631057379506;0;4.5805568378944;0;0;0;7.4401720658995;2.8076923195753;0;2.3437352095267;10.683174730463;0;4.4352869380127;0;0;0;0;7.3645870059954;0;0;0;0;0;0;0;6.9600811689851;7.8033412606102;8.6756943610171;0;0;3.3186712166953;0;0;9.864995531777;0;5.1679838553076;0;0;15.25700938029;10.073799322197;0;0;0;0;4.7758094205293;0;0;4.3675187872119;0;6.3466112248496;0;0;6.2813497135593;6.8414621557642;0;0;8.2448183676679;0;0;0;0;0;4.4103203901284;5.4629149976179;7.0531753456777;12.081181498847;0;0;9.2804117672933;5.0906541684023;7.1474933235135;0;0;0;3.3350374399201;0;0;0;0;2.6500292287896;0;12.081553103343;0;0;4.3839355146204;0;0;5.1641948839515;0;0;0;8.7886468132799;3.7742208981565;2.8801377751453;0;0;0;0;0;5.2835557318838;0;0;9.1120751808307;0;1.7982875917812;0;7.399349304114;0;0;0;0;0;5.5186484552254;2.8374111453739;0;0;0;0;5.8463983909948;10.195121855704;0;9.7072536968692;0;4.8322169578317;0;8.7594983987797;0;9.9809573953677;0;0;0;0;0;0;0;0;5.1612833362559;0;0;0;2.8175332718904;0;0;14.419785461784;7.3249029124595;4.7380090610654;0;0;7.0222561431484;0;0;0;0;0;0;0;0;0;3.2938792787288;0;0;6.6926462158471;0;2.3828835687259;0;0;0;0;0;0;0;0;0;4.8736855793243;6.4091928730785;0;0;3.679731233479;0;5.0020899701797;0;0;0;8.163759113038;15.121986086005;2.0630256177785;0;0;0;0;4.141077000729;10.305547612103;0;2.8750026561344;14.163043854473;0;9.1506952900788;13.315514177448;0;0;0;0;0;0;0;0;0;5.0330514844409;0;2.0927810175667;0;0;0;0;0;0;0;0;7.8704100191056;15.187907395888;10.737836820403;0;0;0;6.3769857789409;0
478.15488102269;3.8027383171283;3.6141071762;0;0;0;0;0;0;0;4.225851905315;17.137787253919;0;6.9514881650884;11.197280968085;7.8448493640516;0;0;6.2831797059316;0;6.4441951415737;0;6.8131632710838;4.7917420495945;0;0;9.2581232174834;9.4215072743452;3.5047901819509;5.5502847271106;0;0;0;0;0;11.271574154117;5.7118528016161;3.8564291318956;0;0;5.2565722279206;0;0;0;4.3485083686027;0;0;6.1697000542788;7.5237868941991;5.2804994093276;0;0;0;5.6088513163338;0;5.9713215111445;0;0;0;0;8.6386590246873;0;0;4.3308402346579;0;0;0;0;11.646208508414;7.7545109442144;0;2.4560913267144;0;4.4148607293444;9.6549447620196;0;2.2088566943031;5.4112692286752;0;0;0;6.0642890323391;8.3096469646595;8.4926920067513;0;0;5.6536369954766;5.9659610406886;0;0;4.8452883297053;0;4.2338714100475;0;4.7474757164381;4.6592920255676;0;0;0;0;4.4087850231303;5.8552216992453;0;0;0;0;12.373623703766;3.6166828359855;0;4.4024414250266;0;0;8.1355983489786;2.5055671126634;0;0;0;0;0;0;0;10.885541996696;0;6.4798387801953;8.667145081543;2.9972382695282;3.1015441182326;0;0;0;0;0;0;8.9163351303842;0;2.0648442424895;5.1514639132097;3.6442085723514;0;6.3000817812018;0;0;0;0;0;0;2.0303288032626;0;0;7.9674956984311;0;4.4705598379624;4.2808040673877;8.8731711023175;3.1725630524757;0;6.11657145934;0;0;0;0;0;0;0;0;0;0;9.6053800886475;4.7699838055207;0;0;0;0;0;0;0;4.7842010220156;6.7056593204363;0;0;0;0;0;4.930007547278;9.177648631903;3.8318571934038;0;3.6342850900232;0;0;0;7.2756827093229;5.2130612894245;19.73233776748;0;0;0;0;6.5033804389812;0;0;0;3.9398340580261;0;4.7699996275485;0;6.0393075292768;3.7893371588952;0;0;0;0;2.2729225562922;8.0324288751154;4.5269389468776;7.6574633826214;0;0;0;0;0;0;0;3.0975265553232;9.0731368590921;0;4.9850215929815;0;0;0;0;0;0;7.3495398547254;0;2.3677790865292;0;0;18.280641333006;0;0;0;0;0;0;0;0;9.1497127114357;3.1682797017643;4.0685875508138;7.0297016976956;0;0;0;0;4.2850228304904;0;7.2366450671938;0;4.0635676506879;0;0;6.5432095567181;3.7179969834462;2.7615021825413;7.5879782360684;8.3864135551197;0;0;2.6691926913713;0;0;2.6534239457995;12.249179243353;2.9597157825014;0;8.3890666023076;5.0858850847889;0;0;0;4.1888557946311;0;0;7.8219081474169;11.621064457998;5.2263888765271;0;0;8.9538655309701;3.7496941413622;7.6122098951427;1.8248522158605;6.7405268818088;7.2230616641702;8.590370792341;0;0;0;4.2762953272697;9.0575009206268;0;0;7.8192453088136;0;0;0;0;4.9714567759277;0;0;3.1927751380467;1.7525564619478;3.3780104114214;2.1506240408394;0;0;7.5468506818944;0;0;0;0;8.2885807171899;5.9985588674977;0;0;6.7002226234602;10.005931131442;0;0;9.0655244333024;4.6113524059147;0;0;11.230184354855;4.3703819543607;0;0;0;0;4.5775437440786;0;0;4.4889861919631;0;4.7011278975018;4.3340136892827;0;0;0;0;1.9733906274033;6.333515610466;0;0;0;4.3368876262303;0;0;0;0;0;0;2.8228774677538;4.710110562786;0;0;2.5842960306199;0;0;0;7.4242808492605;8.4614297363414;0;10.377030952117;4.3480446472338;10.219919263579;0;0;7.3170146231993;8.3505450228508;0;12.246859613026;13.332929577362;4.5524571881334;0;6.4164733324727;7.8101073947154;2.273478687384;6.6460637694264;9.3062252943447;0;0;0;0;0;0;0;3.9072450110465;0;0;0;0;0;0;9.3142238591236;0;4.4335533154106;0;8.0556664573527;0;6.8047515971816;4.9478760121441;4.4834659261039;0;10.300196903664;5.181717326811;0;15.651085315198;0;6.6067702854107;3.5566072229087;2.6606836987843;0;0;0;6.2857306422445;0;0;0;0;0;0;11.59274750741;0;0;0;0;0;0;1.853160738972;3.9052989874426;7.9346072304117;11.141893236677;0;0;0;3.185022930862;6.8833236803111;0;0;0;5.4072722282374;26.898818008546;0;0;0;0;0;0;0;1.9239727147783;0;7.0803757835459;0;0;0;11.338947948644;1.4986749681615;0;0;0;0;3.3566757713432;0;2.6474166730137;0;0;8.7688691014604;0;0;8.0312551133875;0;8.0054478583529;9.0092721044025;0;0;0;0;0;3.2441258008562;0;0;0;0;0;0;0;5.0597965330722;0;0;0;0;0;0;0;0;0;0;3.4157697116605;8.3274885519855;0;0;0;5.0570505501327;4.7497426357673;8.9095954306884;0;0;8.3631410407963;0;9.7776575927437;0;0;6.3588872299077;6.1640576958324;0;0;0;0;0;7.471818375885;0;0;0;0;0;0;4.9316619565569;6.5959243978801;11.094622411308;0;10.487206672706;8.1596429782678;4.1055417953799;0;0;0;0;0;0;12.796592239339;4.018972610065;0;9.5983406189085;0;10.661093098606;5.1812026399489;17.432470006951;0;5.0004545267316;0;5.6581260777624;0;0;0;7.7465403791532;10.357501761006;0;0;3.8991597538602;3.1224994920909;0;6.7936599176423;0;0;0;3.5153186419446;0;4.0868904226689;5.4004107531568;21.230960568905;0;0;0;0;0;0;0;0;23.376997763496;0;0;0;6.5076856185702;2.9126871499027;7.1999496910075;0;0;0;6.6037634511767;2.2507947509351;6.771873349637;0;3.3392336515837;10.339254854507;27.994969050716;0;0;0;4.4328451497684;0;6.3374814839662;0;2.6361817480167;0;0;0;0;0;0;0;14.149035176641;0;1.8699128926276;8.8719179838674;0;0;0;0;0;0;0;0;2.9725138103571;0;0;0;0;13.521565559581;0;0;2.6424294224593;13.750470602703;14.745915872712;0;0;0;15.77477680249;5.0561844125321;0;0;0;0;0;7.6004253159215;17.310954035848;0;9.3885251942981;3.8608806625137;3.9274932594895;0;6.2390700936069;8.656881580088;0;0;23.189744690791;0;4.4813356845658;0;0;6.3533900373447;7.8205235640942;0;0;0;8.1309582601321;0;0;8.9688249920595;0;0;0;0;0;0;2.3614269664534;0;0;7.2209626879408;0;0;0;10.278876202107;4.5165517174219;0;6.6237944791726;0;0;4.21852877743;0;5.1752717828428;0;6.3213301198904;8.9206789206633;0;4.6542811789177;0;17.902815756665;0;0;0;0;0;8.9392120045008;8.4771315053864;3.6833300487175;4.1349584152313;4.6239320196762;9.4702586581249;0;0;0;1.9343561408004;7.9694631914059;0;0;0;7.2056419446792;5.0421632967275;5.1357061410093;0;0;6.5234617665274;9.1901410890618;1.3143908014215;0;5.3284425767687;0;0;3.6271839897983;0;0;0;3.3019931760605;2.7346541104532;0;0;3.7508392721789;0;10.840939673858;7.6512757446375;0;3.3042615109008;0;0;0;33.877567531639;0;0;0;0;5.5477300794182;2.670105264379;0;0;8.2137307228311;8.3305231496549;9.5874488853339;0;0;0;3.048111960457;0;5.0853993094942;0;0;8.7537462070661;0;9.1147980469028;0;16.869282081022;6.4476912147671;0;0;9.744613774789;7.5364887349633;2.7543967992998;7.9595823823979;0;2.780821808822;0;0;0;2.8816972087526;0;0;0;0;0;0;0;0;0;0;0;4.969135947403;9.6909511555348;6.1789918997803;0;0;0;0;9.5212192884923;3.3207045434545;8.742628184563;0;5.3171380870968;0;0;0;0;6.2824720649471;0;14.348903269949;9.0710059555508;0;7.8124506984223;0;3.2232960554988;0;0;0;0;0;0;0;0;0;0;5.5622640425163;9.9566211756491;0;0;0;0;0;0;5.8076746292167;0;4.9790911045901;3.1279254125147;0;7.2351773974306;0;0;0;0;11.888548222658;0;5.311137073944;0;2.8654856523176;0;8.3819121417237;0;0;0;0;3.7273665429115;0;0;0;0;7.9277099689114;0;0;0;0;0;7.7180606827247;9.7552053528891;2.1889164865896;0;0;0;0;7.3305420024993;0;3.5764501771255;0;0;11.67263103972;0;3.7785501292758;10.503386238165;0;0;0;13.94025358078;0;0;0;0;0;15.062235078192;7.1571339201403;9.8763404147103;6.4780269743246;0;13.805702759046;0;0;0;0;0;0;0;0;8.5680748967881;5.4672451084984;13.689375396467;0;8.7976663653631;6.5585141559192;0;0;13.392891880934;0;0;6.5799270043073;0;0;0;0;0;8.6101503576468;0;10.754937028626;3.7505298374268;3.8056458698325;0;5.8641262500697;0;6.7896056308526;0;0;0;0;0;0;3.1667055240737;0;0;0;0;0;0;0;0;0;0;0;0;11.087840520086;8.3940315319027;6.5379626160347;0;0;8.1337469796393;9.1152845621511;3.1838490202821;0;7.6761354277727;0;7.5071740161544;0;0;0;0;0;0;12.067953565196;0;4.1793586135978;0;0;17.165464475507;0;0;0;0;7.0501121603863;0;0;0;0;0;10.105259100157;0;0;18.434294771376;0;0;8.3551518830722;6.097922277044;3.7341270652296;0;0;4.5199770228524;0;4.0729204295238;0;4.8822817871923;8.2356257610709;9.5598563325266;32.484351968079;12.666711161028;0;0;0;3.7111904988376;0;4.0100944505086;0;0;5.8406069891987;0;5.0386717934336;0;3.3295124725709;12.041551987622;0;6.9673340696956;0;0;3.703722361932;0;0;7.5437524962421;0;3.1574341872492;0;15.587897982537
479.13730158973;3.5175329433437;1.8856211354087;0;3.3722538334791;5.8692419602096;0;0;0;0;7.6833671005726;0;14.942242108215;0;0;5.0431174483189;0;0;0;0;0;0;0;0;0;9.5118048763359;0;0;0;0;4.7320016531363;0;0;0;4.0694362552479;0;0;0;0;0;0;5.5714062609607;1.9915522933005;3.3229274610408;8.5230764024613;0;0;0;8.1025397322144;0;0;0;0;0;5.5958257818425;2.6810014947996;0;0;0;0;0;0;2.4684461208381;5.7228960243694;0;5.4508700152141;4.9783791316029;0;5.2937311401884;0;0;4.7367475586634;0;5.0035088265904;0;0;0;0;0;0;6.2450122343266;0;0;7.4816572440428;0;0;1.2800687536928;0;0;9.686953714032;8.306208565209;5.487991418384;0;5.7803846933748;5.3409101809929;4.1688402334026;0;0;0;5.3903270048918;0;0;0;0;0;2.0526639973855;0;3.3672564335038;6.6968217349922;0;3.9417554645994;0;0;0;3.7783325201061;1.2873155787768;0;0;0;0;9.4645643242717;0;5.7494715639858;9.590161394689;0;0;5.725927602891;5.5622898599671;5.7606317098982;0;0;0;4.0149165258939;3.3820581529044;0;0;0;2.5723825216598;4.0222528650176;0;0;0;0;0;0;0;0;0;0;6.128842844947;0;0;1.6053015252704;0;0;0;3.4503736437303;0;0;0;8.2380179472594;0;5.2853406928741;0;0;0;4.6281602366127;0;0;0;2.0414237845332;0;0;7.7817064858067;0;8.6696525841168;6.6727014254428;0;0;4.0862317512657;0;0;0;0;4.0381653980373;0;4.4649806524432;0;0;0;0;0;0;0;9.0590003243235;0;0;0;7.0453288088964;0;0;5.5454450260673;7.2230291063813;3.8741065138894;0;3.7488873029224;0;5.6840057383427;0;6.2462608327303;4.0690553126557;1.3533584817107;0;0;0;0;3.4328941749247;0;4.9884765016116;24.489866143316;3.7084893193469;0;6.9894640716093;0;11.190202126214;0;4.0395864632781;0;6.7082830310157;0;0;2.0680102203775;0;0;0;7.3006521834649;9.2313625176995;0;0;0;0;0;0;0;0;6.7331329978799;0;0;2.2630569298317;4.6498143437872;6.7872981908785;0;6.1662007313049;5.0868929103163;0;2.7546575338867;0;3.9198494113966;0;4.8762811808255;0;0;3.1724652396209;0;0;8.7553595031558;5.3579864379932;0;2.5183996772071;0;0;3.1497951730172;3.7906056368565;0;0;0;2.609931831829;3.1786781779931;0;11.017677582817;5.8507497386255;7.180895647939;2.7289104635461;0;0;3.2684243788119;14.434788325646;0;2.1493739048502;5.2669797241001;0;0;0;0;0;5.8776221210754;0;0;0;0;0;0;8.9610616577088;2.0851320823503;12.480969642484;0;0;3.0441714649437;0;2.0149278324762;0;4.6827368691351;6.2799939886461;0;0;6.132649721327;0;2.2088343459203;6.1503773000954;0;6.3718180775742;0;5.0076841833022;0;0;0;0;0;0;0;16.039004766612;0;0;0;3.2754704368327;0;0;0;0;0;0;0;5.2107064927605;0;0;0;0;2.353814072107;0;0;0;2.152789775349;10.978093724808;4.0559686980046;2.2753393209612;0;5.934688330631;9.5171869606517;0;6.8327700020363;0;6.1188655305967;3.8041089380104;0;0;0;0;0;6.3034065953884;13.957651017061;0;8.2342023964525;0;0;7.7086515644296;0;0;0;9.4398129879171;16.097432171038;0;0;2.4013450221619;0;5.564114341052;0;0;0;0;0;0;0;0;0;0;9.0666981091289;0;0;0;0;4.902870047903;8.2957361963152;0;0;0;3.3689745873426;5.8024170835324;7.0197927494001;0;2.2259078369001;0;7.797111205104;0;6.3295989544997;0;7.4726918712859;0;0;0;0;0.97476938637207;2.6345238688213;0;0;8.4450483695156;0;0;0;0;9.5966969588688;10.547604395114;0;0;0;10.506928308463;0;0;6.8482352141878;4.29749854327;7.3114169419435;0;3.3195041393262;0;0;0;0;0;0;0;8.1304864511916;0;4.548219803099;0;0;13.84423395003;0;0;0;0;18.200046494841;0;3.8479454295566;0;3.473391893815;10.784152888649;0;0;0;2.1647527317889;0;0;2.7703589118312;0;5.0350136570149;2.6069106206477;0;5.0699319464758;7.1964169006205;7.5593699150521;0;0;2.3728708289554;5.5407472273901;0;0;0;32.997992846268;0;0;6.7441851397088;3.2441258008562;0;4.2622676121267;0;6.114798453544;7.7829319350225;0;0;0;0;0;0;0;21.715236696815;0;0;0;4.1198810152646;0;3.8176249718559;0;0;0;6.2217269523701;0;0;0;0;6.7790848277157;0;0;0;8.29444819528;0;0;3.9626085187494;0;0;11.767381754176;0;6.6260785863742;0;0;6.9589211178444;4.2055759950608;2.5352982615149;9.0889536910851;4.0515093628096;0;13.851441235548;0;0;0;0;0;0;0;0;0;0;0;0;0;8.0513168662927;8.3185618697207;0;0;0;0;0;0;0;0;0;0;0;3.3680610344144;4.8910424982527;0;0;0;0;5.6013470486078;2.7174639670569;7.4172053561728;5.5649461317678;0;0;0;0;0;14.153973712604;0;3.5865896425393;0;0;0;0;0;0;5.844249440874;0;6.7459659626832;2.6282731451394;0;0;0;5.2418873175892;5.4014563716557;1.5272879570947;0;0;6.771873349637;8.3052887048446;3.7399416897737;0;0;5.475483679992;0;0;0;0;0;7.2872033518268;0;0;0;0;0;0;0;6.7366227485806;0;0;6.1707125456711;0;0;0;2.677248756277;5.1572639890823;5.9130670155415;0;4.4964520911704;0;4.3236564514286;0;4.9730601737156;0;5.967690640949;0;0;0;0;0;5.9780740024509;0;0;2.0860332531215;0;0;0;0;0;0;5.2106314022515;0;6.1425965933653;7.9697132311434;23.898064130941;0;2.4805220586249;8.0178345485069;0;6.7135000008846;0;8.8612067684004;0;0;0;0;0;0;4.6121036403633;8.0662139192684;0;4.0995208700501;3.0491093475495;4.2669724808824;6.1894771891421;0;0;0;2.8426906513038;0;4.7946826547951;7.0266987194134;3.738926030218;0;2.9534239231593;0;3.7883467795546;0;0;3.768921274106;0;0;1.3011024869803;0;0;0;0;0;5.7469987854858;0;0;6.6493796383453;0;0;9.946008753703;2.2050707343202;0;0;0;0;0;4.2385657526932;0;1.984780039311;0;0;0;7.0434087250379;0;2.9759325243083;0;2.4293031260772;2.5246963701823;0;0;2.0483788392955;6.9401434337963;4.8271010455012;2.8657401478091;0;4.0206867264645;2.1906513357025;5.4156771879098;6.6605532209608;0;0;0;0;0;0;0;0;7.4951103700709;3.6157582104295;0;0;4.7429111073131;0;0;0;6.5441048508972;0;0;14.115653138183;3.0268378452234;1.8242602944643;11.335138705841;0;0;0;2.6554100442618;0;4.26482172147;0;0;5.107917420158;0;0;3.7254701738919;0;3.7669624514772;0;3.2037664914753;0;5.5896205681645;0;2.4898167701284;0;5.3730760123059;0;8.0182696945861;5.278332461344;0;0;3.3901924962065;0;0;0;0;0;6.6802980748355;0;4.9973787705195;0;3.4879787836429;3.9887247630986;6.6868634274669;6.6356897980176;4.9809340613086;3.2102871419485;0;0;6.0231950877612;4.5712033752522;3.3581477716197;0;9.705077081249;5.6105123267826;0;3.2958066767858;5.1087762206992;0;0;7.0186222749677;3.8930532159392;0;0;7.449166636573;0;0;0;0;0;0;0;0;0;0;0;0;0;0;0;12.020415887279;0;3.795601951598;6.9528300531453;0;0;0;8.8796641931082;0;0;0;0;0;0;0;0;4.2492311699196;0;0;23.334249640444;11.752765875897;7.379098896822;0;0;0;6.686133188741;0;0;0;0;0;0;0;0;4.8867586826887;7.2024439139791;4.8100745064077;3.8053007850775;0;27.294930971791;6.2408872255184;0;0;0;4.6824985693868;0;0;7.1898994434292;0;0;6.5160373355549;2.8257531744123;7.152900354251;0;7.3161999710309;0;0;12.175328194333;5.8352145767583;0;2.2423324243604;0;0;0;0;0;7.0664800320958;0;0;0;0;5.8078862528428;0;0;0;6.148146224728;0;0;4.1670943889472;5.1423433311191;0;0;0;0;5.9406723418631;0;0;0;7.2924721375253;11.003840215906;0;0;0;0;0;6.8599846435324;0;3.7562240976044;0;6.8030817640666;7.9295392211031;0;0;3.6534200350392;0;8.1525657622921;0;0;0;0;0;0;0;0;0;2.6498398239279;0;0;0;0;0;0;0;0;0;7.9908031772286;0;0;13.825463699604;0;2.6017164220376;7.7265085448733;6.1003102347295;0;2.2741778716301;0;0;0;0;0;0;0;9.6927979677786;0;0;0;0;0;0;0;0;0;0;0;0;13.459305033465;0;0;0;0;0;0;0;0;0;8.0335551081902;0;6.9626265692268;0;6.0070739744998;1.9376660946639;5.7440745493982;0;3.8371766358329;0;6.7864585136016;11.391990836782;2.9739759692756;0;0;0;0;0;3.8956523148844;3.2472916864829;4.1091346156325;0;3.8387936993798;7.6694117858147;0;1.88350291581;0;0;0;4.898258435643;0;0;0;2.7032594989364;3.0092744190698;0;0;0;0;0;0;7.4228085631128
479.16365486695;10.837804203816;9.7423758662784;11.741297322901;16.083056744285;0;7.7409936558452;0;0;8.5330704446071;0;32.717593848391;0;0;12.616654611927;5.0431174483189;23.682162397092;0;11.519162794208;13.015293304438;14.645898049031;5.6330515556752;3.568799808663;9.8116622920269;20.420868591474;0;0;0;8.8967750772599;0;9.9219389501245;9.9829467048826;18.061888868636;9.3977542761262;7.8481984922638;8.9687794344585;6.3131004649441;8.4841440901703;10.224886993119;7.2002543847386;14.169890353525;10.877507461876;9.4146108410567;15.35421654412;0;39.724946293704;0;3.0848500271394;0;5.1296279976326;9.7707631327148;0;17.471920041225;0;10.84191245232;21.082420845469;0;16.010837485656;4.756407520718;4.195553225973;46.792736383723;4.5067773515716;11.02572600641;7.1149518140809;9.383511662971;8.7213920243426;11.11838006058;7.1516704320069;8.4699698243014;6.1501293695494;5.3751881051326;0;6.1959153722053;0;18.666226539905;9.6583509227205;7.0281803909643;0;13.904753764701;0;8.586891822199;0;11.425764576407;11.121382389793;6.8982096216693;6.760142471991;17.9209625517;7.6364301320814;4.0448447791321;12.404026097236;12.920768879214;0;0;0;0;18.391942206188;0;0;0;0;17.145275089951;0;0;11.02610558068;14.865536498563;14.779180781175;0;0;14.230746186858;16.208988883052;14.453103370198;13.651095957528;4.7457657035708;7.6732992825317;12.116721529995;11.819897586951;0;9.6646367077497;13.33197032095;0;0;2.9307228452643;0;12.700484009183;15.254175343516;11.200206165079;2.6243834846584;7.9220491944985;10.881193229808;0;0;6.3342042778302;3.3457637715783;10.761094122878;0;0;10.750881210177;13.290643028576;0;10.015514626526;0;5.9922613036088;0;28.853058062399;0;17.942834906378;2.6394274442414;0;8.5972076562379;14.096338543378;5.9962552788669;11.348344204058;7.8481407902107;10.609226317988;6.3451261049513;15.840077362578;5.9597362937159;18.904781205771;5.0360010758059;0;11.441691593416;6.8284476025352;17.83802483845;0;15.708565495192;10.417681399119;9.0249124613948;9.8455145908637;0;11.468414901988;6.7366984889594;17.250185145318;0;7.7817064858067;0;15.970412654952;9.5684020440312;7.4305954631862;11.62150345918;6.1293476268986;9.6318552053548;0;0;8.1345124530088;0;10.819361487258;14.585603464648;2.035199650413;0;6.4019835789982;17.900064364148;11.156046820962;6.4396639457597;0;4.6756130706186;5.9161293583449;11.344959401979;14.870405636034;8.6711739186417;4.8776812946572;0;13.724976439516;12.640300936167;0;0;0;2.4604586230387;0;8.0818828190173;9.7164057398027;0;0;0;0;10.082727654409;22.383354503047;11.824413269185;16.856540068137;0;38.639566581677;13.705286614978;0;10.484196107414;6.9098669311055;10.887764230911;6.4298527945348;14.267475593706;7.0041159975793;5.7830026129446;12.154783842695;22.752322844591;16.54408176302;4.3616549985933;14.699079709451;7.9718698917873;11.838895432646;8.8763101131726;0;36.561282666012;0;0;0;0;16.174269427705;7.8118609127643;14.690471995374;4.9864861041199;11.021244856957;9.0522277193266;3.4873607578404;11.756570080629;13.170847763916;0;7.5683040860804;12.304590840775;12.24292237283;7.058340903063;14.171763256588;18.282883025073;4.0635676506879;10.047630635271;10.41234046634;10.905349261197;13.477739064992;13.255210476198;14.203138749564;0;0;5.7563421193305;9.3421744197997;9.0772278639418;2.8873122419324;14.972892265583;10.959791954579;0;0;0;12.078977076374;6.0398399729906;17.374030034443;22.75291565021;0;9.0963682118203;0;15.317903455358;0;5.4752645373141;5.9283771045235;0;11.06065742061;4.4996329696346;16.855607624959;9.9353065085739;12.184798594039;0;19.592073736918;6.0165844464786;9.2881351104392;4.7474132491221;2.6542522720984;14.592640372121;10.362816779084;0;9.3830943705763;8.6265525470112;0;15.842486655218;8.9941429646065;4.9714567759277;0;6.7592190649665;15.112468986754;10.515338771687;0;7.7422465470219;9.8560441949898;8.2521528910102;4.2335991630139;7.3035730438633;9.6554857120343;6.8438046018389;15.801858824509;8.9792957769557;7.3315719491639;7.3683838406224;10.296491186079;36.478989838839;8.5235709638212;0;16.348665305745;3.8354141833202;0;0;0;13.101881747331;6.9197714277378;0;0;0;5.2162392088816;6.8663156161179;0;22.232347702445;0;0;15.513722061756;0;10.760292901061;0;0;2.318126772242;5.2025752904268;5.3483020710602;9.1935290488105;7.9636876233641;9.6198071144306;10.956347687319;0;11.703365619759;0;0;0;8.2422360323559;15.709926777065;12.010781935104;8.1442396603471;16.060366401145;0;13.270329674502;0;0;14.983548623053;20.708235933678;0;13.638383537068;0;0;0;0;0;0;0;0;0;13.151542987941;0;0;0;17.05109015538;8.0795285040086;5.1542170860986;3.1356633047077;0;0;14.091417454022;8.6545754678049;17.033402922191;0;7.1842892138597;0;7.3543050718545;0;23.620555452049;0;0;0;2.2009168247882;6.0345586793089;9.1496739200544;14.41540313421;4.2583590890899;18.146004259151;0;11.340531460145;8.5492086847921;19.388605936309;21.81775716552;15.943726565557;11.619745158253;13.278195452928;7.1483088333952;6.5863096720532;5.0996437560033;0;10.556310461894;0;4.7142979816834;17.137051233271;0;10.013944652733;0;11.996662829791;16.097418012958;22.131608877782;8.825819779109;5.7372217344787;0;0;4.29749854327;0;9.6776171924092;0;12.166397753298;9.42775581565;17.311953036595;9.9039797741927;8.3253982463544;7.8177835575703;3.8546612609742;19.04245510937;0;9.4101099374462;11.355271679299;0;15.821981657177;38.696015295655;15.511064160051;16.304523409571;0;0;0;8.8502744879801;8.952554614981;16.698999489495;0;0;20.764462261836;0;10.324205336224;7.1676634324707;0;23.170274535315;0;14.126010537736;8.0577237365474;11.030902804224;0;0;11.792617067481;15.443755525288;14.504613439954;20.625723359382;8.5977112149157;12.372055781091;7.6745651259725;0;0;3.1920881471096;13.651359881243;0;7.373013183764;12.402672587236;0;12.68566813186;0;0;6.3149494693641;21.83762683974;0;7.6526156069268;7.7682113212136;8.3691864152824;0;14.476824464543;0;0;10.930514434452;0;0;5.2241183825396;0;0;0;0;20.228202200531;10.34765359935;0;0;0;11.947344343995;11.332217270903;17.184973950883;15.052887465508;8.5256858720476;5.1224369352035;21.133912099997;10.923771032283;19.94545849108;0;36.665808720455;8.9308015729391;0;4.2015532071198;9.3448369296767;0;6.3382456537872;5.9078198992053;0;19.986208981836;18.732425289979;3.349319973225;0;0;12.919434715591;0;0;0;10.594375524321;0;5.4619516255462;5.0800916385015;17.062122985786;0;4.3611299692419;5.7590043713451;0;11.422599748507;0;0;12.392289771245;17.251568117224;6.3072513757654;12.282273680996;12.763753222199;0;0;0;9.4943766142553;0;17.864325722757;7.1744539471027;11.553248120736;9.1390399214128;8.9676310912879;0;14.058811280255;0;0;0;0;6.7890878039686;0;13.178111969596;7.1731792850786;7.3235459352304;0;0;7.102112863094;0;33.124407330464;0;37.920487039021;0;7.0087283870385;9.5112328271411;0;9.3072520395951;13.541542237106;0;0;4.540087372684;11.003885449016;0;29.387944647912;0;15.50888228176;0;39.240966373276;0;8.904429876475;0;9.0061622329702;0;0;9.4463179303933;0;25.430706133358;0;15.146841533278;8.1832605334771;16.132355343317;0;6.7669298670891;0;0;5.0696674193528;16.447840618446;0;4.0158731344155;0;7.3403590537756;6.3630562909135;10.423593484077;4.0220701794885;0;14.244900439195;15.655930176512;6.6922071115104;0;6.9110223971189;0;16.943188710372;10.569717689837;6.728953699195;0;11.687292050692;11.573725021585;9.4819693323703;0;0;9.9759984091182;25.418485993584;0;6.1965493682151;0;0;9.49310382611;0;7.6815206135166;15.057434583803;0;0;13.369435914872;0;8.2779087801122;0;0;0;7.2554958702494;14.683696132776;10.816158303385;8.4711867164596;3.8099986594305;5.4642094291818;0;0;0;7.3702251942514;10.690915144882;0;15.470586951071;14.686557230812;6.4606605711451;0;0;0;5.509996255058;0;11.321458372111;3.3096078986395;3.2832338756139;5.8009627849153;0;16.61751652674;15.317001476474;11.192609079734;6.7420765234435;12.087974627715;15.848224339253;10.794470695189;8.2464990274384;17.059229210111;8.4370833233727;10.211379424438;0;5.4857382016349;4.0078532374014;11.85568013466;0;4.0426296795869;17.748010266855;2.6832483201398;7.176214540602;19.310575478793;9.8113302488424;11.656055819906;7.6736042681614;9.5931035233365;10.221323411916;2.4226243078924;0;7.4978221911694;0;13.689289611818;15.796614540108;0;10.267098572075;4.0604612312319;0;15.914327905296;20.820430301389;10.408436629362;10.375955707585;10.104970187366;0;12.413690902314;0;12.211014238428;8.4611520373119;6.4059446441667;3.9899023887781;18.071613379952;15.17185656991;13.946532729936;10.126112406585;3.6462054806042;0;9.7347336434641;0;29.489568050724;9.4858222146261;10.59407410796;6.6485561857585;0;10.311922795353;10.328720782006;0;0;11.434720748622;12.567126472976;11.335138705841;0;0;21.360842115032;14.794427389458;13.552048339531;15.479723285336;8.8858913596319;13.848537278816;3.283661198673;6.5713553915583;10.725048706705;0;17.715670164006;5.0853993094942;0;7.538274097589;17.507492414132;0;15.95089658208;3.4857434781798;8.9730223835224;17.999804641225;8.8854419925962;5.6344597853848;11.91008350252;0;0;6.4855856449168;0;0;18.778622530388;12.554884668618;14.207834838834;14.539472280524;13.583777697593;10.794338144322;3.9405726489791;5.7076016459611;17.042733078694;12.470096662033;7.8421788522026;10.792023799502;0;8.4171357774337;9.3609023666489;14.154508456239;10.239495560565;13.566916997344;0;0;13.224779055988;0;11.352222997818;10.217552441398;10.83325666348;9.4385016148254;0;14.355633733776;0;14.723218407518;12.769999948411;9.5493575387196;0;13.817462408099;11.662721942851;0;14.453033792081;13.095504508309;13.537843433095;5.9137159173503;8.1715524986792;0;20.461859326046;21.343945825452;21.462510703187;8.4457406200477;0;6.0087823483283;0;0;12.445776469561;5.3041772633106;9.3215372798908;11.839552257478;3.4702777444068;7.8094474344038;12.532006096094;14.104352670955;13.936821839231;0;9.864995531777;18.348836966017;13.207069852453;6.0617950059042;0;23.334249640444;0;0;6.6672112768484;11.684501562677;0;0;0;0;6.383296689002;0;19.039833674549;0;11.2985798332;16.007310560361;14.171600179797;8.8029870059745;0;11.415902355232;3.813773325162;0;10.212360914485;0;0;10.290747576966;3.5118739270401;11.431008318857;6.7654616393545;0;0;0;7.5341681692354;9.4745841730295;6.2587878099696;7.0039871802642;15.476576861796;0;6.537879371874;17.213395033367;0;14.225065545585;6.1154520664375;12.919079364134;0;0;0;0;0;0;18.505031667493;7.1571339201403;8.1587159947607;7.1481676958065;0;22.645325388939;9.920474558834;0;11.076542794005;0;18.941338131578;0;7.5082107768875;0;11.067096741685;0;13.947665498287;0;14.23151912044;0;5.1047304962677;0;0;5.1603951877831;9.1648218845234;2.33481280798;8.2284923215843;8.8994395375555;10.56217735315;9.2653527740908;10.26814837609;9.035342967901;15.292682783556;14.115854850071;17.649552176126;0;0;5.5780713110419;0;0;12.83265950833;0;5.9364835225338;0;0;21.393105592221;20.900256458886;2.6498398239279;10.957558906916;16.774170842832;0;0;0;0;0;14.431595402353;0;0;0;0;22.713261792207;10.412310832944;16.431893191817;0;17.623118455885;6.353077119075;8.8692936993573;12.365158370094;0;0;10.635163189552;9.5522499083137;0;0;5.7695225998682;0;14.297301412356;0;0;9.6125248112749;0;32.9221338862;13.487150659327;21.087754952162;0;0;8.8612465078624;17.94574004462;11.209990172927;8.2129668595691;13.869756187729;0;14.621493758987;5.0526295500787;0;0;13.167353408126;0;12.565701490105;3.4813132846134;0;5.195307221189;4.5212208875491;0;0;3.6703428690576;2.3958355467787;0;13.833131730378;10.752066965843;0;19.490611180847;13.933382277131;9.6243858846605;4.0619474725797;3.1873518939964;0;14.706376519106;5.552438469935;0;5.5123897210543;4.672485591359;6.9061773579701;0;0;4.2375613287266;10.204705074256;5.5337445876043;7.7774891940789;0;0;10.879684438175;12.725003493852;10.249753328566;0;0;5.262390312082;0;20.41272354856
479.19959348183;4.8484913543386;0;4.9237698450873;5.188082820737;0;19.352484139613;3.3048139786178;14.940515745616;7.3140603810918;3.8416835502863;17.137787253919;26.488520100926;6.3470109333416;0;4.1092068097413;0;0;0;0;0;5.6330515556752;0;6.845345785135;0;3.0683241536567;0;0;9.7055728115563;0;13.432778886322;6.5166457656872;0;0;12.208308765744;10.423176099506;0;0;17.629115505377;8.1233639212436;15.769716683762;0;4.7073054205283;12.260456494185;0;0;5.2258860717305;0;12.732562436337;11.164484465436;10.401134947729;0;7.2217269503731;14.125995907804;7.869130005716;4.6308207637447;11.441448903544;7.0636047730834;6.7382439876838;7.6918475809506;0;20.280498082072;10.202910632798;2.9387844449465;10.797465475199;0;2.1572976236946;0;10.587462280377;0;0;8.9471898330309;13.682646446953;0;0;0;0;0;0;0;0;0;7.270941094077;0;0;9.013523295988;9.3871708604141;5.250045715806;0;10.159488041546;2.3072801570025;0;6.3508071150713;0;0;5.8854215059801;0;9.3020143513509;0;12.218074544421;0;5.018761456496;0;0;9.9103576657087;5.3369263932022;0;0;7.9524758103032;0;13.401968579638;0;9.1525481426009;4.8545362807854;9.9018369492436;0;0;5.0424191518694;0;0;14.527005707022;0;15.248598495789;5.7022581265718;0;0;8.3503110875493;5.8993983363287;0;24.334071826518;0;0;0;14.758071939946;8.0521373621179;5.1621106062238;0;0;7.3131870273047;4.0385139623089;7.64508080159;7.6265143864111;11.390285633961;0;12.198719430884;0;2.8424603245677;0;7.6627285631685;0;0;9.9727873308391;9.27507547934;11.380806413842;2.7399408180472;2.9019989061212;9.8806154343185;10.008413579526;0;8.0655788774325;10.984023929679;13.863817859693;0;0;15.067399556613;0;11.338992579701;0;7.313975168465;0;10.411261301119;5.9483397052821;0;0;0;0;0;9.7866379271233;9.8335798500751;9.3983330279111;6.7004210124207;4.2179366302798;14.769445985376;10.846016604012;0;0;0;0;5.2620495453003;7.4689808421646;0;0;0;0;8.7667745074098;20.706452754207;0;0;15.716502727538;7.3165219419858;0;0;0;0;12.123749053352;11.846483877235;5.8156294726369;0;4.9534120503654;9.8320772367051;8.8162865107539;0;5.4550141351013;0;0;8.2464990274384;0;7.3747362798101;9.6835132090108;0;0;11.610084391588;4.6596427144062;6.4333243841327;0;0;0;0;7.8648835536046;0;0;5.3768265729815;26.16992999156;0;0;0;0;9.8946190408071;10.15591185167;0;9.123978552604;0;0;14.017700170677;0;9.3855793303781;0;5.5106224284783;0;0;5.0904736431589;0;0;5.8313162630455;0;0;6.7514565159733;6.3320644337946;0;3.5759395326054;0;0;0;7.203619155427;0;15.75964710568;0;5.8104238186984;0;5.5608181070236;10.946068894753;0;0;0;5.6727885831276;0;0;0;15.374138113067;0;0;8.0785076039314;7.7319129800472;0;6.5182567895141;0;0;0;3.7614043334879;7.3737716137401;0;15.76814906851;0;6.2220248139774;4.6648939914433;3.6169982283541;0;6.1920900736262;0;0;0;5.5680806574184;0;0;9.9113582455022;0;33.382382594924;0;7.5880129737844;9.7388178569684;6.6385187245207;0;0;13.512041645686;0;0;0;9.3875459701613;6.3425765907234;0;0;5.875050075779;11.569477251078;0;0;9.5610275299304;0;0;0;15.305133477719;9.7628724666333;0;0;0;0;8.3765654125248;13.896756026;10.914461871544;0;0;0;0;0;0;0;14.573496482255;11.032034845447;5.0438872973722;0;0;6.623219349263;5.3819744383725;6.8964947758407;0;0;0;7.9890035220032;0;9.6970743706578;0;0;0;8.7494505574239;5.0320859207786;4.2390995065074;0;0;0;0;0;12.219132380037;4.8595292831523;8.9067681435173;7.4535961729589;0;0;26.729019612437;0;0;0;18.788726301414;0;0;7.8258499693209;0;0;8.8843476911161;13.202800595828;8.4118711433208;17.071261839115;4.00883551141;3.4207236051357;0;9.2742363626755;8.5402530024378;5.3575943372125;0;0;7.3103293755063;0;0;8.2957361963152;0;0;0;0;0;5.7882501617861;3.9566157492127;0;6.8133745425439;8.6477051547517;9.7458163875566;6.5933322442705;0;0;15.545151980433;7.3391757206534;0;5.0916388578897;5.9569240278293;10.406369281844;2.2172364156536;0;6.3337862771367;0;0;6.4263942124765;0;0;9.558766483072;8.9974971223432;0;0;0;0;0;0;0;9.8247165157365;0;0;0;10.856203666506;5.7706510121984;0;12.904367281849;7.528236018401;0;13.693450865165;16.071717968204;10.821626428063;12.436726124946;0;0;0;0;10.699843487531;20.795036307772;0;0;10.197055388325;7.6262502275764;7.8819277590417;0;0;0;17.903602024176;15.319788563429;4.0958076756975;0;0;0;1.3986149047263;0;0;0;6.612923638408;12.094991864083;2.6225245231622;0;0;7.642409968814;8.0054478583529;11.678686061263;30.038780991176;17.998905188874;6.3841762942193;8.0667126570984;2.3183136417749;2.9492052735056;0;0;0;12.229596907088;0;0;13.574741008487;8.1518944143941;0;0;0;5.5781043134524;0;0;0;12.023565877897;8.9667998567524;19.8399993052;9.4435986145909;0;0;27.925627937785;0;3.6121789643805;0;8.3285348591217;0;9.9078932097384;25.089423122389;0;9.4813649384181;0;0;8.3018805501573;0;0;0;0;0;0;0;0;9.146010612024;11.302485486726;5.2516892559951;23.631279596821;0;0;0;0;8.2367130278715;0;0;0;0;0;0;11.653294942282;17.751342783025;0;0;6.801338263187;6.0384876497195;0;16.977955585492;0;5.1812026399489;0;0;0;4.1627859080051;8.6941937292447;0;24.57961059489;15.292110658199;0;0;18.912166875064;6.4510065109957;0;0;13.266348273019;11.141602264933;0;12.594351771896;0;3.5153186419446;0;4.0868904226689;8.7949546551411;0;3.2213162592347;8.8034473044147;12.511057639352;0;11.690100556313;5.7869067773358;0;0;0;0;7.7578608570857;0;0;7.3937443035992;16.682810259652;0;9.9719194553644;0;0;0;0;13.416235600134;0;0;4.9113980790729;5.019193373326;11.898545395922;7.7676941475633;0;0;0;6.2076176700747;0;17.201391364714;0;6.5665684596947;0;0;11.090994298531;0;0;11.374744019011;6.5446951241966;12.674168548382;40.836018087176;0;8.5671960200865;0;7.5442579163805;0;19.212113480455;0;0;8.3908317655535;0;0;7.3999363947767;6.9110223971189;0;0;0;0;3.9853826683006;0;0;0;0;12.410634467124;8.2410421640542;11.961640467569;0;0;0;2.5334751053072;0;15.607355077656;0;13.126994252547;2.8939424017291;0;0;0;0;15.305720781782;0;0;2.1339693736028;11.177141832412;0;7.9417375466808;0;0;9.2934081676841;14.821344684027;0;4.2669724808824;14.911013228388;11.371188829218;21.74244652583;0;0;0;0;7.4170708704919;0;12.004072935479;0;0;4.2934596834952;4.176693205139;16.445186075575;0;12.567796083261;0;11.000230117197;3.4537070364901;10.491078083731;0;0;0;5.8692753553897;15.398111830502;0;4.6545657468417;2.8442829426719;0;0;8.8202829372806;16.752794737873;10.489061615092;14.352429081204;0;0;0;0;7.1121284741978;9.9779585687749;0;6.1264488194559;0;4.3415997169573;11.010950339941;0;15.183144537983;7.7424022018925;12.181383693696;0;6.9329745330003;9.299792201287;10.559283537034;4.54565678618;8.3142159769467;11.631272315844;10.369082988992;0;0;15.512112068405;0;7.9798047775562;0;0;0;0;0;8.481309102975;7.2315164208591;6.0013428354862;0;10.840939673858;7.5041358264714;0;12.77647784215;0;7.8588092906567;0;0;0;6.2835632364882;11.947848906156;23.996911408268;0;0;10.052623738991;0;0;4.442945679816;12.783265180445;9.8509835960191;0;0;0;5.4131214390017;3.2019180837556;0;0;0;2.4302698122454;0;7.4694503103853;0;0;5.2338904887895;6.2845897606215;0;9.5918947535897;18.729898235239;0;4.4139463861197;0;0;0;0;4.4535320498903;0;5.6970117983922;8.4873872439549;8.2443134886105;0;0;0;9.1317124457324;10.522607854165;0;0;0;4.7540515102623;8.4625323844817;0;6.9528910432829;12.423277295019;9.8952836843459;0;4.0870209765594;0;11.640818658285;12.335760362065;17.762055297722;0;0;8.5133332989406;10.303254186513;8.8714424662345;0;6.2633136359756;0;6.8358943611195;0;0;0;9.0795027763103;0;6.083255475311;0;0;15.014649991196;0;8.6793522809186;0;10.197484077947;6.3058600779111;11.992052943137;0;12.108632990602;0;0;0;0;6.8754987740207;0;11.06804376736;7.4459048557752;0;5.7427531634882;13.442717713962;0;10.073799322197;11.068648345233;5.5560093973736;0;11.325546097116;0;5.3081598900158;3.2238123622014;8.0631116071604;29.661938221403;0;0;7.454733085823;0;0;4.0013577299884;22.447014363236;0;6.2654847484804;36.393241295721;11.347067682761;0;0;0;0;0;8.2152034192162;0;0;14.848658827669;0;0;8.6430879280532;0;0;0;9.5096427227258;5.0380668390344;0;0;7.338542479725;0;0;0;0;0;0;0;11.189088915228;4.1291157231578;0;4.2442245693851;3.515458725312;0;0;0;20.922358610899;0;0;0;4.7273919706329;0;0;9.2639431005112;9.0401535637048;7.193150367125;8.7976663653631;9.0810196005036;13.491073454422;6.4728471858273;0;14.07380505759;7.0498629880949;0;6.2423045198226;11.495109402676;0;0;0;4.6771187127958;2.8319782932511;0;0;5.9368075569386;3.499191590154;0;0;6.2803852085386;13.117829719626;0;17.809450567601;17.012915852723;9.0296002447549;0;0;15.899038943568;0;0;0;0;0;0;20.72845114896;0;0;0;0;0;0;0;0;6.4387571207277;6.5521850669317;0;4.0935201689341;6.780893299729;0;2.8147610115181;11.260761024232;0;20.971650101903;8.4635473256751;5.3079607918788;0;9.3149084959286;38.466601989061;0;0;0;0;0;0;0;0;0;10.254708596926;7.0062438580792;0;0;0;0;5.8299571731678;0;0;0;9.4512413037531;6.9392679870731;0;0;0;8.0736087277662;7.7478214852348;0;0;5.9895888669467;3.2456975499834;8.1371363119871;0;0;0;0;7.4588990606119;0;0;0;7.785728745409;13.264158567067;7.6775873987596;0;0;0;11.451526803258;0;16.344879410803;0;0;10.045923542352;10.072609624414;0;0;3.6943558530539;0;0;7.4680051727959;11.840378202185;0;17.814740551471
480.14934844135;0;0;7.8275315486004;0;0;14.778260615704;7.9315535486827;0;0;14.982565846117;7.789903297236;0;3.3246247746075;16.401650995505;20.919598304138;8.9554395619256;0;0;0;26.948452410217;0;0;0;0;0;0;0;15.906355441162;0;0;0;0;8.6748501010395;11.336286711048;0;6.6137242966081;0;0;6.2771448482337;0;5.8367113210064;0;17.416723244076;0;11.15869277913;21.556780045888;11.516773434654;0;0;12.29225039277;0;0;0;13.989564454606;9.3835052317985;0;8.4763257277001;0;0;15.117653293203;0;0;0;7.0697690611425;0;0;0;4.9408157308425;6.9523201568819;7.095248298775;0;0;16.334984698574;18.666226539905;7.358743560168;0;0;0;0;0;9.0964335485086;0;0;0;11.910727212556;0;0;0;0;4.614560314005;11.433315454967;0;0;11.275254826541;0;19.884038275252;0;6.2358101247706;3.5935513365945;0;0;13.393854773704;0;13.007344436243;0;0;5.7368072570805;0;0;0;0;0;0;0;14.628586122464;0;0;0;0;0;5.0240963061674;0;0;12.827374720684;9.6227123390116;0;7.7534949563177;8.5342691998492;0;0;0;0;0;9.7296659792258;13.765628283264;0;16.934851600927;9.1414837841309;12.600163562404;0;5.9922613036088;0;0;9.584708124266;8.8658713655043;0;0;0;18.50910539174;0;0;7.3130402817873;14.852916845184;0;14.993661014959;12.23314291868;0;7.3022015599185;0;0;0;8.2583448326158;10.869153720839;0;0;0;0;0;0;6.1242713535995;0;0;0;0;18.137825800981;0;0;12.664458897824;10.215579378164;0;12.185150265253;0;0;13.21581402994;19.835496059973;0;6.105598951239;11.738418216439;10.669972631664;0;0;0;23.164048683563;0;0;7.1522570142911;0;0;6.3409856830544;10.539058276072;5.4068089004156;0;0;18.086248587788;7.0479081294941;7.3813758691161;0;0;12.145507174753;0;10.949900442932;11.364612781461;4.8768318170343;5.9673286117932;5.3013208033532;0;0;0;0;13.544047948919;0;16.017521830771;13.581462588725;16.029208451063;0;0;0;0;12.978836984573;0;0;4.0261430756246;0;0;0;0;0;0;0;17.418504509517;0;11.554122354295;0;0;8.9775106638399;5.9837833249439;15.804049228843;5.431336631596;10.171468877035;0;0;0;0;0;6.7336073050564;13.196028644857;17.187032034585;4.1898273599126;0;6.8064594626027;0;0;0;0;0;0;0;14.031083915868;6.2281162798665;11.480023474985;0;0;9.025711021418;11.59222014813;7.8412321657439;10.253303625043;0;21.413978086058;9.3226502623839;0;11.968159413232;2.7289104635461;0;0;4.7210574360616;0;12.084768713067;0;0;8.624296525133;13.593231955612;0;0;0;0;0;0;0;0;0;0;16.655886342046;0;0;7.7479152768582;15.276683560389;0;13.606092228855;0;6.8799194054123;19.58235418002;0;0;18.280304347135;0;0;0;17.297936156518;0;0;0;0;0;0;0;0;0;3.5901333782538;0;0;0;12.373369430599;0;0;5.0987789467542;0;0;14.226139644624;0;0;0;0;14.364755814282;14.899979909631;0;0;6.8933126397421;0;0;0;0;0;0;4.5506786419223;17.720697316056;12.325891148234;18.63782446461;7.5235921841311;0;0;7.3676135980654;0;9.6959704327197;0;0;17.180857080294;0;4.6446153860756;0;0;13.498692453201;0;2.5451304005225;0;0;16.902174166688;0;4.7199064939586;20.975441919838;0;23.411295207964;10.806052599728;0;0;20.561410264526;0;0;12.504132780612;0;0;10.832291416263;33.542671647645;0;0;19.781886783554;7.9489213636889;0;12.477976003019;19.411433628935;0;0;0;0;0;10.106923762028;0;7.0197927494001;0;13.037460187558;0;0;0;8.3075986277808;0;0;4.090829468535;0;4.7427531258177;10.283113771817;12.455386603643;6.0594048982889;17.516167683663;12.207695001416;0;0;0;14.459386978072;0;16.689907754554;5.2738021975569;11.996662829791;15.091329387148;0;0;0;6.7504272114939;6.0873201903891;8.165247232213;0;0;8.3963928230016;12.166397753298;13.427409798047;0;12.487626671808;17.067066405026;0;0;12.195729676787;0;0;0;17.932545339031;10.877612389309;0;0;0;0;0;0;17.508151704482;3.3157609685115;0;20.335831161453;0;0;0;0;0;0;16.622153470987;0;0;12.086585604821;18.090680598927;6.2628571103525;9.1413944413288;0;0;0;0;0;0;0;12.455104313414;0;0;0;2.5290694273908;11.796821094022;7.549452879187;7.7723703515252;22.358490082403;0;0;12.629898938728;0;7.0274951848225;11.362974689073;0;11.919750349039;15.494734204034;19.302432619391;0;0;11.477040156175;0;0;9.0417433543955;0;0;0;0;7.9467937216371;10.178019933787;6.5853531444218;0;0;13.142078778394;13.850487775548;16.592388642232;13.056075862941;17.761845566766;10.774781139566;0;0;0;0;0;0;0;0;0;0;0;0;7.2927168530574;18.947964359403;17.940914362234;8.3732999330624;0;0;0;5.278553736917;9.8235792487555;9.6470624765324;8.8286462702673;11.157410051121;5.1205796489495;0;0;0;0;0;9.7016889059953;0;0;0;29.741495450987;11.751068137819;17.408013797112;17.940399758759;0;0;0;0;0;0;11.909550481838;17.156302916985;0;0;0;4.635753347608;0;0;0;0;0;13.886770508118;0;3.2213162592347;0;0;14.581275856075;5.2794002512379;0;0;0;0;0;11.805440434696;0;12.514780035712;0;10.009686155791;5.6787112607217;0;16.383634448834;0;0;0;7.3469861619779;0;0;16.698753468848;0;0;17.80885975295;0;0;0;13.224924601463;0;0;0;0;0;9.8199126401726;0;15.922926496645;0;10.009774736729;0;0;0;12.914190504593;0;0;13.661223794527;0;0;16.453923461544;10.268684072143;0;21.549927419434;14.722855645323;0;22.836421833958;0;0;12.551539756682;0;18.332760274183;0;2.8192407103861;0;12.511029877837;12.870287595536;0;23.175678405915;0;14.083066745943;23.447841310132;0;0;3.9848566155717;0;0;9.5086678913956;12.54071557587;9.8042530042394;0;0;0;0;35.015422491103;0;0;11.53723552361;0;0;5.7244098781905;0;0;0;0;15.192353100622;6.2461459766129;0;0;6.4606605711451;20.191100320768;9.5893653095901;8.5881873237275;12.003920412805;0;0;6.6192157972791;8.8394758189606;0;0;10.964134615581;4.5165517174219;3.8054870871097;10.527101940114;13.383114766399;0;0;0;16.675875744716;9.7821255923162;16.370624156639;20.980115239338;12.467586821897;0;0;22.378519695832;0;24.880388224564;0;0;0;0;0;0;8.9315101768995;10.708053098198;15.416700141134;0;0;0;6.5470515534782;7.6848395059986;11.134305994521;13.296734216294;7.0135239448552;14.938525982872;0;12.631061049509;0;0;0;12.492848042943;13.143908014215;0;0;5.1707040228017;0;0;11.144161584304;8.0073687452304;12.81573277886;0;6.6847100477744;15.779179726465;18.774129169538;0;0;0;0;0;12.996761942876;0;9.6551085570925;21.798452857565;15.527218452001;0;0;0;0;0;0;0;0;0;16.66104629931;7.456904688593;0;0;11.154050654973;0;21.652485756007;7.3455767803805;0;0;7.7811077396143;0;16.365205584212;0;3.589208953409;0;0;10.402079603787;13.128160224369;8.5641917442765;0;11.054975531108;15.080983485909;0;0;0;7.89324157713;0;0;9.0952293623454;15.762290595916;6.1832351164579;9.7905062366965;0;22.923292029515;15.496239301849;0;14.554630615146;9.7209370730585;0;0;0;11.938330398324;12.02270742901;0;4.7120398496885;0;0;12.73382800795;0;10.42159065071;17.032107819734;0;0;11.351111065254;0;7.0971539729876;0;3.8875739809504;0;15.234278861924;12.578576698771;18.695117121893;0;0;0;0;10.411680890464;0;0;0;0;8.8564045537286;0;0;0;13.547300846775;5.3816146624898;5.5524443910509;7.8094474344038;16.560150912696;0;18.024956245406;0;0;7.7118300291958;15.274263394576;0;0;0;13.431732429597;10.248748467808;13.334422553697;0;0;0;19.83575537848;0;0;0;0;5.7666492233641;13.744664126986;0;7.5744759581675;12.804344735963;12.42602580822;0;13.620619018436;0;24.396195517936;19.59907665788;0;0;0;16.5384801209;10.148192459032;17.042724606647;0;11.136494120752;0;16.622077496543;0;8.0416149106738;0;10.56095189308;0;0;14.782543594454;12.540518309924;7.7462392841542;0;21.37505549053;0;0;7.4526903748547;15.669151375517;0;0;0;0;13.626194670131;12.304105538592;0;10.880520483882;6.5872995264943;12.307269771117;0;0;25.968833822152;0;7.8647477785109;0;0;12.139634785546;5.794482240184;8.2801565791652;0;16.772685916308;0;34.090997515104;0;10.574794482142;4.0328584865109;18.44317244493;2.2248598843889;0;3.2553942179238;0;18.814773003747;13.027100148955;10.082753464336;0;0;0;9.2967855184032;0;13.579211261705;11.977148874441;0;0;4.3747497907003;8.9024227765189;11.965635331242;0;0;0;0;0;0;0;0;0;0;0;0;10.337474315052;0;19.503779147656;0;23.004650468543;21.634223925645;12.200620469459;0;0;0;9.3210215908669;0;15.431413255428;0;0;0;0;0;10.181411611829;8.296718076072;0;11.702204118074;0;0;0;0;0;0;0;0;0;0;0;10.713778868532;0;0;0;0;10.797229794663;10.632646466722;21.005351744654;13.925253138454;0;0;0;13.224729776521;16.091118201355;0;0;0;0;13.95481031737;0;22.739046377655;0;9.1431665904275;9.8163730587343;4.9581029462166;10.669672684158;6.7043775307688;0;0;2.6363603013738;0;0;0;0;15.134147602595;8.7760463638605;0;15.068885313528;0;15.093198869062;0;17.240327314251;0;10.220567898135;0;9.4723025617477;0;0
480.17095564403;23.196703734483;0;0;12.840504981324;0;0;9.9144419358534;14.940515745616;20.113666048002;15.366734201145;32.717593848391;0;21.156703111139;0;11.393709790646;0;0;0;22.592584603931;7.6158669854962;0;12.653017503441;15.059760727297;0;12.886961445358;0;5.2995978418192;8.6271758324945;0;11.906326740149;0;0;15.662923793544;10.464264656352;8.7263799902839;9.4696506974161;0;0;15.692862120584;13.027157260499;13.132600472264;14.484016678549;0;12.523704101576;0;0;13.984653456365;10.417551084276;0;0;11.921794828673;0;0;15.913129567115;8.1648681887078;0;14.598116531039;0;14.334806855408;6.4789942685155;0;9.2155321844624;17.323360938632;12.597043054399;0;0;13.082323960988;15.175362601873;11.498067951766;10.750376210265;19.999600803245;0;28.990918789362;0;21.386348471738;0;13.257609610254;0;15.992046898256;18.73503670298;6.0642890323391;0;7.8860711491262;21.594395337399;0;12.587342744646;0;21.695076542618;0;7.8447525338085;20.808634128039;0;11.404542773415;16.912882239811;0;17.516890861532;15.635300718228;10.393016874618;0;0;0;0;12.529665432591;20.130414008471;12.931783183528;0;6.6097996657667;7.7432001310847;14.007768170539;0;12.134307517803;0;0;10.162411605803;13.458299232667;9.1469572820038;0;7.8423354829116;0;19.809553236848;0;0;11.145322701936;12.827374720684;13.09319875636;0;19.720845867156;8.9609826598416;25.049779821415;0;0;0;21.214728413673;0;0;0;0;7.1303573516221;20.838732045514;0;15.797779800423;0;0;6.535028266545;8.8658713655043;0;0;10.839957479604;0;0;0;0;0;0;7.4968305074797;11.44896709056;20.572850135691;9.5684020440312;0;7.3226826197862;0;9.2493462125297;9.4059984122641;7.8542827475959;0;0;0;16.535943859138;0;0;10.310455489156;11.983844737506;0;10.621665416005;11.635586362894;0;13.59255267656;16.389299750125;0;13.819618338118;14.528448393186;0;0;12.481602139388;15.778235502251;12.204280450011;0;0;18.850284982606;20.286739612701;0;15.33253320419;19.73233776748;11.689032676546;7.3951616979311;23.923066565043;0;19.510141316944;0;15.658029438735;4.5749921465055;0;0;13.117498975758;17.544792577677;12.302293115194;0;6.2569415373037;16.888038547752;0;13.533584817107;18.410672705967;26.39226630395;8.4365680373628;15.314926765243;0;0;0;0;17.413775934325;0;0;11.437021127347;11.492640021517;0;11.087375611976;8.2048215971643;7.6335634490868;24.72159425633;15.740600710094;0;0;0;12.117242235517;22.888531169782;0;0;0;0;9.4004627511678;0;0;12.939415542164;15.29822762083;9.181544997109;12.4662152603;7.3821545739992;12.446813114074;10.171468877035;0;14.316138873821;0;0;5.7903956897766;7.6518264830186;16.878641289933;17.488558912385;0;10.077647773706;15.881738746073;0;11.103628338673;9.5273672700808;16.016712658739;0;13.045532196853;9.0120859228791;0;0;6.1404776726665;12.599180692069;15.541483111112;13.216219709933;0;13.967194795231;13.422506563692;0;16.472290835429;0;0;7.7793036186006;16.600871986572;0;0;0;0;0;0;0;11.999021252359;0;19.262328945194;0;0;0;8.847918303645;12.384180147252;0;0;10.818681655193;0;15.487052212779;0;0;0;22.632123793169;0;16.222648426712;0;0;0;0;9.7586967441064;0;0;0;0;0;0;0;9.7242208150825;13.986979960258;0;17.287362087614;0;23.078544591918;0;8.4368134388965;0;11.157568533295;0;30.933423576497;19.472215570894;18.483011750699;0;5.2364587924058;0;9.9252137055516;10.739316018286;0;11.222408613061;0;0;0;0;0;9.07899713527;0;10.130595055856;0;0;0;0;11.566308214886;20.758531141666;0;6.741340763795;0;11.387950003394;0;13.611353935409;11.158719551497;9.4505028268281;13.894826160219;21.646531728817;8.2169316470972;0;4.6446153860756;7.2579785288717;16.596135023632;18.763182509949;0;14.5436022887;17.789195917914;20.187350147871;11.006066899239;0;0;0;0;0;13.20739762189;12.753236987042;0;0;16.287970767046;0;0;0;0;7.4115678111273;0;0;0;12.363679239721;0;14.029150857212;10.083212931733;8.228759907918;0;0;0;0;0;0;0;0;11.127981794661;0;11.923405449452;18.004238600876;0;7.6482654033538;0;5.0491161292472;15.545151980433;0;6.8769920324356;8.7855729312607;9.2061553157362;11.19672644249;0;4.7117419303711;0;0;0;0;13.415466636316;0;0;8.2477056954813;0;0;0;0;0;4.1850326308925;21.917242570677;7.9968622802507;0;0;0;0;0;10.980499314866;18.31587614198;25.190635907726;10.18731904686;11.125928827946;10.207712763589;12.860483581177;7.5701811195323;0;0;0;0;16.814039766121;62.385108923315;0;22.068388806936;10.774247202758;16.247228745706;0;0;16.5795634875;0;0;0;0;14.556837225462;8.3110767354935;17.854112914937;0;0;15.222645869829;0;20.033268669295;0;15.443755525288;0;9.1264262652131;0;0;10.67765582744;0;0;13.92911191466;22.959105254819;0;13.566344258126;9.9760627332114;20.809894812148;0;24.459193814176;20.235623031058;0;0;11.243992295716;10.899179803805;23.036764607737;0;0;8.0426802580796;0;0;0;12.601988987868;12.359343829469;0;0;0;0;0;13.00384427177;15.097396235117;9.1032822878772;25.907204269376;0;11.947344343995;0;0;0;23.208811540574;15.720582318383;10.34681113229;0;33.753852831058;0;0;0;0;0;0;0;0;0;0;0;0;0;0;0;7.4796727300788;6.8425696589665;25.425734526191;0;0;9.9176978232184;8.5342994149159;0;0;0;0;0;0;11.422599748507;14.507367391857;0;0;0;0;0;0;8.3253519756887;0;0;0;0;0;0;7.8062487302272;7.9598089638111;12.228587851756;12.052958703781;0;15.564463712201;0;25.502242409359;9.8566180782014;9.7207393556823;0;10.542489575677;0;0;10.935956892056;10.935900520421;0;9.1081861369943;0;0;15.691236016147;0;0;0;0;0;0;0;9.0248833828324;0;0;16.929683374092;15.332840685867;19.634693871312;11.876171116663;0;0;15.235942275266;0;0;0;6.6543555581645;9.9861675562071;0;0;0;0;0;0;0;22.047128995355;0;0;9.7235470416636;0;0;0;10.976719900736;0;0;0;0;0;8.3770843746428;0;12.340556727368;0;16.232118543381;14.122524028895;18.266477882547;0;15.634374082884;0;11.159071471242;0;9.19962758126;0;19.038523727143;0;0;0;0;6.7598720380528;0;0;0;8.6338560004054;0;14.285258451301;0;12.129544573382;10.918372663812;14.663697370353;16.555817560224;0;20.097778732019;0;0;21.25848544596;0;0;0;12.749822001424;11.454665881099;7.2529984623964;9.8249078976596;43.445537987166;12.378954378284;0;10.034975319614;8.6093611353033;12.662894719444;0;30.685968990688;0;29.32105150013;0;0;0;11.112483886693;0;0;14.904370493055;16.102488731678;14.774243985249;8.9894353645914;0;8.2589338105965;14.392627593585;9.1300524946639;0;7.825700473853;12.642660239781;8.4250856472931;9.6416004756007;12.799273242024;0;0;12.862912616868;11.942586347791;0;5.3821609054515;0;0;0;14.119431853417;5.6235434447145;15.088620274733;5.5059643361191;0;0;9.5515193773061;11.754933471018;0;6.8830255238855;7.574089110547;0;14.411283889358;10.714597005546;18.04437292787;0;13.63697035854;0;0;10.223039566612;0;0;9.4012800414577;7.4736020848612;0;0;6.3216069041292;8.8579329500946;0;10.027065071662;15.187460486723;0;17.81648654285;16.112856769983;12.647762952835;11.182633780624;5.8174866625387;11.454773237789;0;0;0;23.290827678002;0;0;11.028783605683;0;0;0;14.225410951402;9.5993675738347;20.534326807078;16.105678089333;0;0;0;8.7945399394981;0;0;18.269767889664;9.950261786315;6.2190761305109;7.7811077396143;8.2629173616344;14.086506072486;0;12.921152232272;15.716247335995;14.119332481386;0;12.316109076469;9.2493270838186;12.119345916919;8.6965807511384;0;13.109588527304;12.612507669664;0;16.181145233117;0;11.702946939465;13.892712982044;0;0;11.059645934046;0;9.0486679063877;0;17.121531423725;0;12.361191586729;14.907407842209;0;13.969894729938;0;0;0;0;6.9578140954367;0;14.824456486868;14.472369142732;14.037244549935;0;0;17.83145340466;7.8038888573622;0;0;0;9.5029586201009;19.413142468239;0;0;13.37667863032;0;0;0;0;5.2058404452322;9.8895882651938;18.142702072695;0;9.3469947640662;15.815008131658;0;10.786339606953;0;13.795875174238;20.98829718371;14.228138752068;22.968963042364;8.0562896332035;20.188583234896;11.149457471385;21.065385442497;13.474140238525;11.700707630504;14.010978452167;14.037841066304;15.814962016426;0;0;15.168147732356;0;10.091160440494;24.74841554555;0;0;8.0595309055036;0;48.730327078019;14.597205817154;7.0974144287558;12.579862082326;23.50440537977;0;0;10.822667639417;0;5.1758352270056;0;0;7.9996231256653;0;5.1453737884831;0;12.647073033629;4.832472599539;2.6629257197886;0;22.272988241504;0;0;0;13.748567427926;12.944046102593;0;0;7.1372613552987;0;6.7381889426455;20.384840221458;0;34.385958832591;15.232190936964;11.077412384248;14.466987198247;0;0;21.947828256794;12.387347169474;12.882183149622;0;6.6793715780927;19.169069298532;0;19.322745277717;0;24.730776352529;15.910724030526;0;0;0;0;12.756905253163;0;8.7916282264861;16.819068051429;16.480368904618;0;0;0;16.419439233855;0;14.433388267513;18.159431330393;6.6745796531666;0;5.5091286764864;28.004041025699;0;9.9119240263788;10.978998216722;0;0;0;0;21.996073756936;0;0;13.436911068317;27.307824203656;0;0;0;0;11.659295225283;0;0;0;0;0;0;0;0;10.65810229784;0;10.337474315052;19.711716480152;16.294296503105;12.833778468513;0;5.1510056965822;7.6818721474371;0;0;0;14.803975467847;0;0;14.163680898534;0;0;0;8.8248589227141;6.9320249272027;0;0;10.448396533994;0;0;0;0;6.5654714209808;0;0;18.586659331928;0;0;0;7.6526991918084;0;15.546552461781;22.184581220347;100.229472773;10.533882726501;0;0;6.2663639123042;0;0;10.818635695207;6.2784070656213;0;0;0;0;0;13.726042935118;13.315514177448;0;17.100060067388;0;0;0;0;0;12.955689763182;8.8292255085736;0;0;4.3948401368901;11.909587875388;0;0;5.9187289430687;0;8.9117063682154;0;0;0;0;0;0;16.467908842576;11.840378202185;0;0
480.19496478742;0;0;0;0;0;16.537577355669;0;0;0;0;0;16.979820577517;8.1604426285821;0;1.6810391494396;18.109888891894;0;0;19.400154170767;9.37337475138;13.519323733621;0;0;6.4486953446762;8.5913076302389;0;0;0;0;6.105808584692;0;0;0;7.5575244740318;0;0;8.6126917279001;0;10.154204901554;0;11.408117581967;11.225112925875;7.1041897442942;0;9.8196496456348;11.540498408405;0;5.7875283801532;0;0;8.6101851540419;11.880905628033;19.111641522322;0;0;0;0;0;10.139253629435;0;0;11.354852155855;0;0;0;0;0;0;0;29.026015767716;12.806761917868;12.391830744411;0;28.964834286059;14.02760491157;12.249114395681;14.339863455989;12.89349894545;0;14.44159079188;15.160722580848;0;0;0;22.211896693685;0;10.261452989984;0;13.703495497899;0;4.3446598728873;0;0;6.8244963423798;12.261294804125;19.410608792508;7.1249471627369;19.538871724281;0;0;0;13.393854773704;0;0;6.773791191372;13.473501366323;14.466731343942;6.6968217349922;0;0;0;19.661029343365;11.901443785151;0;10.298524630214;0;0;0;0;14.086793412869;0;0;0;7.2804018684961;0;0;6.2365068126903;15.148327829732;0;0;3.8005225666981;11.041020446208;13.220772779535;16.439780447657;6.5386734345502;0;7.0740519345646;9.1414837841309;0;0;21.790041104032;11.390285633961;0;0;0;0;16.582219463002;0;0;6.4575056849336;0;4.4591709035288;13.309756653476;0;0;9.7237802686944;0;0;0;0;18.829961570627;0;5.0165324865409;14.746816587323;5.8717840613215;6.5951283371731;5.5230935509723;0;5.8424000444089;7.5532680027727;0;6.2772520053601;0;0;0;0;0;0;10.215579378164;14.029006494756;0;0;0;18.90595618172;0;9.5252920585454;0;0;0;0;0;10.119471914765;0;0;0;13.811254924148;6.2144978777455;0;11.218666977712;11.743522079051;0;0;15.335004950812;0;0;20.802059267509;0;0;0;0;12.303258924643;4.091260601326;15.49111283058;0;17.082033699694;8.9636681234145;3.8629570989481;0;0;8.061933302928;17.720655124003;16.017521830771;12.628377494779;20.263338985306;0;7.3056350931625;0;3.9324417768023;16.687076123023;12.306287827892;0;0;12.249233091209;0;0;0;0;23.358597258841;9.0855041632476;0;9.0517457933921;0;0;0;6.937167331149;0;12.060984937802;0;10.171468877035;4.8480701363418;0;0;3.3499050872815;0;13.467214610113;0;9.6488600895917;0;8.4522207134309;0;0;2.3793489297157;9.0626176471501;0;0;0;0;0;6.0056835555855;0;0;0;0;11.345577166255;12.496963764154;0;8.5824310805813;19.766749002515;7.6276229419504;0;12.865771369224;8.4141405959338;5.107720147911;3.5850412342328;0;7.7151454843971;16.18902978543;4.1196333176296;10.5339594482;0;5.4372927822448;0;11.407045492292;0;11.755244242151;0;0;0;8.4051321949784;7.7995146816509;13.765532736395;8.4740474371811;0;5.3227664651771;0;0;11.761571569101;12.297814129926;15.111958743572;7.121320086304;8.7269187106609;0;0;0;9.6370209906567;0;4.785807749494;0;14.483228568051;12.743636155148;0;5.6983992430681;4.332292515415;0;10.664223014153;11.167037705767;13.34124150859;19.745733580396;0;17.433700833274;0;18.560054145898;8.6127107332799;0;7.6481684201313;12.688342458522;0;0;0;0;7.7693598090423;12.158315149774;10.17503536845;9.8569097863709;0;5.3190168004834;4.7076281442141;0;0;0;0;5.6297916537475;0;8.1532992334442;0;0;8.7240880472641;9.864265308083;8.4596200025212;0;0;11.03191592023;5.1548197237244;0;0;0;0;22.559560446653;0;0;0;3.117368850231;0;4.4472989794786;3.7268954119147;11.792214534899;7.3696772432072;0;0;0;0;0;12.463390691882;0;27.651551735053;12.832946664945;0;5.2290009809832;0;0;0;0;12.983930907746;0;10.303066033101;11.923382045533;14.029150857212;10.713413739966;6.5408091575758;0;0;0;6.6179165421365;23.631722717835;0;0;0;0;8.6916401250385;0;0;11.545044028336;11.076798170374;0;8.8864443874751;8.999824830777;9.3637759194544;0;8.8854089872978;15.488002472356;7.3766668326996;0;0;0;0;15.085753541387;8.5685256166353;13.415466636316;8.762201571141;0;7.8728099820503;0;0;6.3041569850778;14.343054336197;0;0;0;0;0;10.934837164839;40.20200996742;0;0;20.238567364655;0;0;10.18731904686;13.265530525628;9.7733420076913;0;12.436726124946;46.624617881479;0;0;0;0;0;0;0;5.7719181443348;0;0;0;0;31.146693392754;0;11.989399745292;0;0;0;18.540809565512;13.426703085373;0;10.589666692055;11.929251638767;0;0;8.4503567968559;0;11.864354144777;0;8.2480371873939;0;10.257144728694;52.496806800882;7.8351254519964;7.7564544779793;4.6366272835498;0;0;7.7723703515252;11.099959615377;8.8324866551192;17.122450257049;0;0;0;6.261230951122;18.750854913274;16.484761121011;9.916629890582;20.106700645199;0;0;0;9.2091457988268;0;0;0;24.061283559802;0;0;7.224357928761;0;10.26540343101;19.148803155626;11.99376546442;0;12.591352523226;17.777559259534;9.5232553353215;6.3942644040357;0;7.2647822843739;14.434983149803;0;0;0;11.811705306145;32.066553863173;10.885842400265;9.7424895649821;10.776788487343;0;5.4533722146511;0;0;0;4.3959824648577;0;7.6781334568027;11.559494219213;4.6920477661485;21.380731306115;9.6470624765324;0;0;7.510183485126;0;0;6.1830347847154;0;62.069269335608;5.8210133435972;0;20.206690295801;0;12.392289771245;0;6.559541430796;9.2462060295142;0;0;0;0;7.192709556254;25.313207971239;0;6.3946219963307;6.8694988825999;17.393656624624;13.587319835285;15.761561381867;0;0;0;0;0;0;16.277069769494;10.249642643019;19.563216232033;10.069875660942;26.428562489136;4.5252002153468;0;8.2152267117988;0;0;13.076030013455;0;0;0;16.579911468677;10.360903213889;0;13.295892607153;0;5.3655578040811;4.5015895018702;6.0946860146733;0;0;0;29.959528282345;0;8.5611485165778;12.125181108391;8.4224057845599;0;7.129666669462;0;0;0;0;15.103107457298;0;14.729868960259;0;0;9.8428070794023;0;0;0;0;5.5346530733968;0;17.643271541597;5.7091681529366;0;5.5183730209818;0;0;17.367070398471;0;8.6998692449635;0;12.620127855608;0;0;5.2848588449187;11.702528172513;0;7.3814476109634;17.805730802439;8.1544936258385;14.686861160939;9.6527156966522;0;0;0;0;0;8.1634197837675;11.168357442482;0;7.6815206135166;3.8608806625137;0;9.662518558457;10.027076936154;0;0;0;0;0;0;0;0;0;0;9.3672161643117;6.2676473689033;0;0;10.861384496791;14.066993611687;0;4.5993636881564;0;0;0;0;0;10.232850187965;9.1142035250862;9.8447464105309;15.043672266543;6.8190242031982;0;14.558033575099;13.191224459371;20.6190404491;8.0586785374087;18.451998906266;11.224547868593;11.049114152014;9.9259500645412;0;0;8.6816364631806;0;0;1.6623449095863;0;0;0;0;0;13.660173266166;26.551993800227;0;10.683448493184;12.71569725808;11.356934316879;0;8.5177695099298;2.863101454782;0;13.85961071701;10.853999292393;16.814018762342;0;0;10.772037846111;0;0;0;0;5.4304886761888;9.6842253270791;0;0;15.772689617058;0;5.5504610174674;22.093008097426;17.616347771458;9.7933967724553;0;5.4787259835787;0;0;0;20.118454151243;10.01286889042;7.8767624715756;0;0;0;0;15.860455252324;0;5.3888977993074;0;12.704087824365;0;5.2700852951191;0;16.317899757622;24.779861021401;3.5601403525053;0;0;16.269505085608;7.4049094663599;0;26.634140833681;7.6227722542076;11.583052603241;15.240559802285;10.334140929003;0;13.930366500841;0;9.4021718520339;0;15.536587579948;0;16.510361185681;14.910285934149;9.2505971429769;0;0;0;9.6403887975493;12.381572594841;0;7.5479449096597;0;0;13.023848602265;0;0;0;15.156048649919;14.903182075565;11.240951605096;18.072603858019;29.558981827533;19.923736245234;19.261722851691;0;0;13.401609070269;22.124624336221;0;0;0;0;11.308895639252;0;11.750185307608;0;9.7531183353196;13.186502456;8.2727380838707;0;0;0;6.2824720649471;0;6.1115699112746;9.2869822878258;9.9839018408088;0;11.71703034954;6.6077569137725;0;8.1715524986792;14.347796024175;14.931627075763;7.8087606678483;14.097923697191;12.512208325997;13.522967873189;0;7.2749037405628;15.759748120463;11.947945410779;0;0;0;17.351388722034;0;11.189291157227;0;13.379348965662;0;0;0;0;0;0;9.8721825401878;11.752765875897;25.826846138877;15.556826312646;0;0;23.242272513243;0;12.250486976365;0;0;14.914536378396;8.8717680359448;8.5030549260168;11.549578505577;0;10.803665870969;0;0;0;0;15.318541371727;9.5995477507983;0;0;0;21.159526037033;11.597934238893;7.7224845873869;0;9.6516282379851;5.9051588353466;11.136791922684;10.133275501856;7.0039871802642;0;8.3375935998003;7.5284671554913;5.8777446455401;0;0;8.1539360885834;0;0;0;0;0;0;0;18.935381241156;0;0;0;9.4917385583423;5.7606529498178;0;16.687825467119;15.999450702452;0;4.5459211515788;0;11.123275225019;29.758505107879;0;15.338659887732;0;5.5946725077639;11.385215296352;0;9.1155901719066;20.713110994647;0;0;0;0;21.280583590304;11.495109402676;11.829638635528;16.026556149779;0;10.629815256354;16.708671930181;0;14.781499947505;0;7.3316395222274;8.7246756403477;0;8.9962274608796;0;0;0;8.5064579263617;0;31.908360883312;0;0;25.449814235417;2.5806416681279;0;0;0;18.470495893504;32.573280376937;12.988435862117;0;11.320304501074;0;0;0;0;0;2.317952563462;8.5856218118415;9.1152845621511;9.5515470608463;18.348299516914;23.302553977167;0;0;0;0;0;0;0;0;0;0;15.881562731672;0;0;0;0;0;0;0;10.895627884233;18.216234031006;0;0;15.305398383617;13.082389152778;9.7165952886129;0;0;0;13.231737825254;11.815510356368;0;0;7.7929608317835;0;13.759062292745;0;8.8421896390932;0;6.7864585136016;0;0;0;0;33.566784576724;10.34621482601;12.862833663169;0;0;12.327403846898;12.492986557354;13.051898577891;0;0;6.0690649509435;5.9547939376942;0;3.9348783766747;0;13.16649574292;0;0;0;7.4074447238641;0;0;11.680649026439;11.489238727378;0;7.611241090994;0
480.31022538752;22.055882239344;15.870644556357;18.306323783017;25.421605821611;22.667417225637;30.260247927395;20.159365269569;33.254696337016;0;9.2200405206872;0;6.7919282310066;21.761180342886;16.717067360803;21.293162559569;18.109888891894;0;20.794332836298;25.293871893531;26.362616488256;15.209239200323;5.5154178861155;22.817819283783;0;15.341620768284;0;21.198391367277;25.342329007952;17.659996858988;17.248909251755;19.411285259494;18.950178485126;21.928093310961;0;15.392364705084;9.3193387815841;14.911525976663;15.513621644732;13.292777325671;20.340649055867;14.32647324247;19.372372307559;18.104225477395;18.437675482875;24.102776402922;15.89540346818;23.44486020626;10.996303922291;20.82025481392;0;19.869658047789;18.63671471064;13.502790205989;25.705824685339;13.16128006538;16.753550180189;0;15.854691735727;19.229618952376;0;7.6615214976717;19.089316667815;15.157940821303;14.782244400571;19.934610341354;38.333519313342;16.047650725479;13.410785555144;11.498067951766;16.985594412219;15.087418149817;11.359178182376;14.274716358214;20.597215492309;19.316701845441;15.863607168177;10.82253845735;18.961027860956;0;23.028482614079;0;0;24.264834305004;0;9.3354348422732;20.374427662944;9.0682607818467;9.9282553669606;14.530430571048;22.380617522924;8.6893197457746;19.052421345214;7.4988774400538;7.7146480392119;8.3376804668052;4.734294827441;15.437385519263;0;11.858719410762;0;0;12.770884784229;21.049837926753;32.82805976766;11.084385585882;0;24.319074241972;24.903805827002;0;6.0440250457191;4.3336812563582;0;22.550104013971;22.930569777196;13.224241854707;16.838716814598;17.648467031543;14.377615052005;0;15.18732414825;25.539156223017;20.248138986211;13.996451765222;10.400574097852;20.034171591057;17.41636312546;0;6.1873451698907;0;0;10.134726844528;14.386784217787;35.665340521537;0;17.207035354079;11.422811285813;12.218816977884;30.349726163314;20.677191487021;0;5.9922613036088;5.9663400939798;5.7706116124797;17.862410595223;9.2880557162426;22.333616835889;5.9592351195164;0;13.115723688187;0;13.411679513887;15.874648416563;0;12.546044798426;18.862992889788;18.506549543644;7.7843216729643;9.0648019364506;18.819684047343;0;14.691508478182;9.5796800058344;22.992440563312;0;20.077713241938;15.157224774907;18.970625675079;0;10.170103781008;24.701227792851;23.396802840776;14.837141103578;15.952498295904;0;14.829668893884;8.0576017212894;11.41774424831;13.558420702376;0;22.61392091692;18.746385023466;3.6023038988721;18.487528302293;15.602002674235;18.257672509747;8.3346305512272;12.938054920483;26.310247726501;4.2679890526655;0;5.3355006535035;15.33253320419;0;18.410226465561;0;16.030920894101;12.872888461044;14.090657617793;0;22.884812256613;29.66813088946;0;0;15.899998758495;12.296350353585;0;13.262680056133;0;15.846995075631;4.7472311980983;16.978497316007;20.45630300663;15.777985290405;14.403896649156;0;28.035302428552;33.010724300102;22.594864154359;6.530630971551;19.832355925203;11.304555854967;9.9017407681132;13.581462588725;12.702391602729;21.004185795481;17.103780982816;15.409055194674;9.4841242852291;17.5111292649;21.607551883856;14.889673586718;21.137251147029;18.373849636813;14.030491009546;18.547602844478;17.397567821818;9.8946190408071;0;0;14.377178325315;29.310414950032;0;10.782846285137;27.341513194675;25.504291658636;14.460809701948;30.256436352588;18.55706682462;23.83029851191;28.482412051008;10.021297211675;25.89804307148;20.223501082477;18.094986530552;14.997579906717;15.344219354485;9.9503869673914;28.947898123033;39.010249446604;10.695864869804;33.165232596489;21.215861289965;25.909791478391;26.510420952396;13.035757482476;16.306915246066;25.969037067244;9.8337511205229;14.0132616297;16.552591987188;20.211185693527;16.678664802168;20.630196620384;15.291864876257;14.45727180559;21.997996868273;22.568615063751;17.570443557791;0;8.1260413036465;0;12.962324701844;13.620587061096;0;9.8052731364357;19.163425880599;10.032638176886;18.090563699156;15.27424119989;0;33.711215249917;21.49270387569;19.443827543679;19.261497771121;20.345615034492;38.753882169965;8.1954133327405;16.378575709471;26.542522720984;15.599029363302;8.3521209861276;16.168872121518;21.198842837228;23.86067725769;30.991661107433;0;26.152200312471;16.353476236604;18.973903755818;23.174465365599;29.37353127003;29.647413481283;38.28411799611;17.635117134883;16.20771712065;30.205993601056;24.849386391603;12.685153181447;13.740498897895;16.283535087134;13.573391554386;14.505016255082;19.328689684159;24.372346549751;27.947618933643;0;11.488291299063;23.874386965388;16.00082136307;18.828396899936;25.362438232531;0;15.727558730337;19.418860446937;18.574123306033;18.529008034667;30.78437963769;11.910256446662;14.114529624033;12.359368109012;0;14.93735861258;25.138322674994;0;16.453947641256;19.109060357292;0;30.028347904811;23.63805513033;31.957033360194;32.112447482289;26.600765563957;21.361435142824;33.750866594257;0;20.543151913723;16.258527724447;13.375274994011;14.316280004267;17.387489257515;26.34858422359;21.937028209193;13.868919732878;47.807622212278;26.147295751641;19.048341545544;15.975648189287;25.877142865279;0;23.161638989025;17.818274038225;8.4614297363414;39.267726179491;20.457575305602;26.709417118722;0;24.565590810691;11.537549207454;20.975441919838;21.771063809575;26.33770710896;25.694391737132;0;24.279771670045;0;0;0;17.505785892857;23.326380680928;33.931929150149;0;21.875655422377;26.895285451759;17.507518654997;26.787971686063;24.414544188473;0;12.477976003019;14.558575221701;14.708610143709;0;4.7241110904098;8.7527283299225;0;19.817497572603;20.408501466217;13.300659946232;14.342732090896;23.531025704372;4.4712770435444;28.069600338374;15.293434946627;24.395329303801;0;19.186641291139;6.272605185087;12.400676217656;27.033692817161;27.654587522264;28.26831220479;23.710714819391;23.946153289059;27.199601143506;0;40.57941933744;15.085753541387;34.809635317581;0;20.445136999329;11.536442307156;13.496245683515;41.249633658206;0;16.811085293541;8.6058326017181;0;9.1309802855837;12.462745775483;21.705769046395;18.325700640945;0;23.803821691235;11.141893236677;27.495454822828;21.099782997193;17.483336317344;17.083304810987;22.57730167142;12.837610186092;23.238835440511;18.506549543644;18.384725576007;0;22.744098632192;0;15.511064160051;0;0;0;0;20.971302591083;13.594619970897;13.359199591596;13.865339428263;18.086796531818;10.382231130918;0;14.820230240708;17.407182621714;21.835255838193;20.903617243817;12.017191385054;21.538669532786;13.271544977843;25.15045839363;9.5434013110134;8.3634034250455;6.6522455252459;0;32.780426374296;12.594468245994;34.390844859663;32.021791433412;11.678686061263;15.385717093041;0;24.375945850655;23.889879792176;11.591568208874;22.119039551292;19.412878832195;12.536081212137;5.074267252744;11.889885881891;0;0;13.574741008487;0;12.986256787512;12.054121015676;34.491192499345;13.945260783631;0;0;26.501838840542;6.5583086606712;21.568788844621;24.393441768688;23.307605091331;22.206636138628;0;0;13.879237047595;29.258649611482;20.525673533137;18.206564575754;0;18.251382228465;9.5578754751958;17.627893532516;0;11.366466045384;18.23549478188;6.8887944990667;0;22.042609404429;24.548256604406;0;0;20.166326132443;24.90606125295;25.018339551486;38.969958259928;19.976485976539;28.612651808525;22.722384227713;9.7236224707432;13.756741247238;19.78777319364;11.094622411308;4.9919472896191;13.29627988861;16.319285956536;16.226665191263;0;15.435299962452;0;18.843625864115;15.020366970252;13.546911036004;15.234038380166;25.968746095805;31.53432439298;48.631592469136;0;0;15.025487655852;11.6216466713;0;8.2507499691071;13.119082861592;11.454255230592;8.0613178245469;17.840039947904;13.107523421314;22.902815034018;22.728962197763;16.584515567364;15.383169372374;17.00033652683;29.975995124072;14.15077149122;9.2393774879936;5.0993286823688;12.008567968552;6.6704844480861;24.997821453828;14.345011355264;0;18.361396560733;17.692467140754;36.89871351487;29.018770744182;31.430217972031;51.034465496263;17.723700843442;19.46505006922;0;7.2271434175558;0;22.229251022874;32.043338322745;33.583490187893;33.539610495708;0;16.155984672505;5.2418873175892;9.5564228113909;24.436607313515;23.732274902666;19.256799535778;16.252496039129;0;14.559058720905;20.119631068229;28.486108858623;15.057580119978;12.478962244503;21.97689075896;31.029916048379;16.042226477478;12.358088893734;12.685131760587;17.135181362109;26.58396847274;30.352778288202;41.369381296077;13.884604738838;37.642998453995;0;12.248404997419;15.379386061566;21.8395085165;16.829216033649;18.588780537627;12.477672193304;22.599833383037;12.047619403247;16.286096807628;26.914649863844;5.9887588620362;12.876203715624;9.8723540769262;9.4579984875;0;7.7358713813353;13.384414223021;15.515995666467;13.221086324923;0;0;24.66267460962;23.405056345026;23.513757742974;22.759463467137;12.315630471687;36.031483463007;13.054987698612;0;8.6747812253202;18.690063230576;0;0;13.026578505629;15.200850631843;10.051521698234;26.565710770478;76.815206135166;0;10.128798406052;19.941793620645;0;24.910618424335;17.559200442662;0;0;23.343614994069;18.778930487704;14.026217201458;16.728991509235;21.177966791149;24.464201918449;19.775234124658;20.099696734759;23.335734183362;21.682555360352;19.007422869385;16.880392334024;20.01969864299;14.21621503612;14.180124222853;10.337056913832;0;16.301921026303;0;10.626421349041;17.783811756266;8.6141531092145;10.831444031911;25.25564519703;16.010657286366;11.322915002855;19.701179387372;12.764167897062;20.594400706711;20.699357747414;9.2818376605672;17.075903689477;13.772255714551;10.897159429115;13.417371288852;13.817252399147;16.20853876895;11.563843045304;17.620856041615;15.772841772999;0;16.41091444361;13.965447984028;26.041473008377;27.320346532333;11.481943264963;16.769710284215;20.712808303112;13.245517977166;23.020812804484;13.066468592131;20.442646823832;5.2857257626744;8.2471426415752;13.177990517813;23.010478499874;27.080985971205;15.369679011997;31.580940639004;18.682753139349;11.073985176087;24.253136301603;14.023516669023;20.681627432713;19.610097997349;25.099930949777;14.198122668324;18.95466599619;27.018033140331;0;0;29.143968128519;17.082519051111;0;16.264452041957;16.646898180874;24.689132265157;18.931427542747;11.850167811964;13.806782260657;10.569139384333;15.94106690676;3.6481939856566;8.5824105751379;11.476913616956;8.933997374613;14.09818244651;12.889903494191;17.962992664358;9.4032541738514;0;0;0;18.687661109629;0;12.574854846681;19.877450301488;12.708033783253;14.869608594763;13.268334244573;7.5900322030189;14.203627978272;0;6.3085011758959;17.80358085313;13.885843375415;14.763058470005;6.7805324126589;7.3916230412626;19.787969506171;0;26.003886991026;17.815287091674;0;27.277988045908;12.895382429534;23.004774473982;17.1200893479;7.0377766151254;18.669938002523;0;13.855569332322;11.034865965299;11.32191736449;11.77167382502;14.164485267159;25.258373046816;22.922591433259;13.897249490614;17.091035395177;20.005984217894;18.708249839539;21.756680525992;13.373726854934;7.2389343251101;0;11.949402139475;18.763198503863;29.522845925585;9.3359523860298;15.542091475858;20.417538451448;16.955889551243;21.293228820054;6.4120140877516;15.314129511488;9.8874200303574;10.728430063468;14.444342217974;20.450086832122;15.100672167355;21.411792687665;8.9737253237417;8.0159744663152;0;11.559748599503;15.081452192599;9.0344946514494;23.973372882527;20.522464894996;13.281166187318;13.267813778155;27.881510880064;5.4209062575711;30.189346731232;20.585968208599;0;21.864529869975;7.995837320795;15.327455199346;8.2640359225042;0;29.732215287517;29.665408226753;9.7906774893883;21.216709053243;22.744550962933;6.7270183281123;0;14.700136347113;14.76986432754;11.615349258433;17.467483371836;0;16.120846356806;0;14.700042966208;21.375803441873;0;0;14.271215706446;0;11.667619734485;14.871183807043;16.359122140279;21.013561450329;18.99762486953;16.763824283447;8.7350375744237;0;0;17.74353607189;17.006109852034;18.844049140678;24.678131347578;4.4014935029873;0;4.4395175825904;0;0;14.751187987589;23.198907064429;17.036422534362;21.316548552287;8.1943724964268;11.917434204766;0;3.1955108637463;0;3.3409482362256;13.03207467111;19.447830670955;11.921500590418;12.970346630119;14.91379224864;8.0596738131403;7.1322320420444;9.236455871563;5.0571859665238;10.107283413968;15.084781763879;29.283246558704;15.798954058218;19.584245490382;0;11.398232338013;12.289530490601;12.657198999508;18.935381241156;16.516462892631;14.170401464584;6.2546467338307;0;20.758214939861;9.6004592504845;0;0;0;0;18.512435992029;17.519158479404;0;18.088158115442;26.273150104728;0;15.984778593611;11.643970189451;32.960737809235;21.148169198823;0;0;16.419439233855;14.804712274999;9.9760183613691;7.6610100925095;21.136168901694;24.504251459308;17.27863084898;11.823928433073;11.69279678199;13.31029797828;9.186508711951;0;23.138326888581;17.16270160885;14.016692012362;17.518996797559;13.239730980162;0;0;0;14.825540957373;17.296135680094;14.141205391468;12.03348099148;28.088302133636;13.785316044184;13.763422230016;0;13.14899943649;14.226719944995;31.932043748091;0;0;0;35.292714032759;5.5994652539864;0;7.1596151301523;22.761795774343;18.896677170589;22.406874780133;8.5856218118415;15.468361681226;26.835298885235;22.33706028146;9.3210215908669;12.431861134205;18.350869817266;7.9053102689492;8.1556417062958;0;16.154663279631;16.795699240004;15.380430307231;9.0509651738967;0;17.553306177111;30.356525288981;0;26.974301318654;27.112827795637;29.90936980669;17.323623018415;21.26699161887;0;0;0;25.758118634353;12.244318706893;19.623583729167;17.489871519503;0;0;0;9.687522336347;21.755542878391;0;28.660234702107;19.320048728797;25.512603579741;17.632973035362;23.684679599747;15.181872776556;10.302092851148;13.425385320386;0;10.523299583591;6.8284688089475;0;0;11.789872708709;12.185842417739;17.353360311758;15.076711401528;35.03577935434;26.528317134134;10.940562043232;23.727242712364;0;19.044307259857;16.490198596692;0;8.7778056095051;9.1842345668307;8.3960262708479;20.902002209087;18.659096517357;22.18925505377;13.425993562004;9.0306476407983;0;13.870770718897;14.553035721346;16.313409967454;10.491170152451;3.3402638534008
481.15390978729;12.073694156882;0;0;4.6692745386633;14.065941939123;0;5.6181837636503;4.57854514785;0;16.519239266231;0;0;0;11.354989150734;0;16.318800979509;0;0;12.278578589093;0;0;0;10.268018677703;0;14.727955937552;15.430205362472;0;0;5.0457133882824;20.301813544101;17.886112846248;14.06458559443;13.253243209922;9.5922426016558;6.5447849927129;12.325577098224;0;11.282633923441;7.7541201066416;7.7705850325783;17.908091553088;0;0;9.3927780761818;9.8196496456348;13.282460432315;0;0;0;0;0;0;13.087319738112;0;10.48027857058;0;4.23816286385;0;24.124431049345;16.557429797317;5.4081328218859;5.2660183911214;14.848595090256;0;6.0738265883814;0;11.51244508567;0;14.439434171985;13.545474024934;9.4734951173268;28.397945455941;18.395253038935;9.011281777885;8.7385079776995;0;0;3.7922055721913;9.2585534674115;0;16.893376590087;13.156941027378;21.43393696942;18.895095920224;7.4039655645615;0;7.875068573709;0;10.63202236906;0;0;8.2325277417591;0;13.64899268476;0;5.2077243101851;0;0;11.499364277103;6.3682450334104;0;4.0493049315848;5.0118661730364;14.865536498563;5.3369263932022;5.2244188971458;6.8592260682484;10.673059640144;20.411319334214;12.876401184358;5.6337856332657;5.0847489681116;0;0;6.3195492049043;0;0;0;0;0;21.771083993392;7.6242992478943;0;7.9737734750195;3.6282357999552;0;11.798796672657;0;10.019911928566;7.8693578645379;0;0;26.44154555907;13.420228936863;5.6783216668462;13.6625782046;0;10.969780540957;14.700190822804;7.64508080159;0;0;0;0;6.966041787182;0;6.7365266568447;17.941998586931;0;5.9962552788669;0;9.27507547934;13.116861629513;7.787200219713;6.8922474020378;0;0;3.0216006454835;0;0;0;0;17.348841515954;15.708565495192;0;11.801808603362;0;0;0;7.757410381226;0;0;16.730668944484;0;20.30523894701;17.751903792216;10.511574069873;8.1946498750626;8.581086677658;10.888184145184;0;0;24.403537359026;13.032261057302;19.835496059973;0;17.735311239313;0;11.381304140441;9.5467009942123;0;0;0;0;0;14.551143580799;10.875371286055;0;0;6.9256668671328;13.863612565168;0;19.854795883683;14.707498851608;0;7.8287319823959;0;0;12.839536156168;14.693810851257;8.4892486580036;9.5462747364273;18.07296496901;0;5.3013208033532;0;0;10.270392797436;11.972823447844;6.610785308401;10.387970245105;0;5.0036967432143;10.585326335607;0;15.728602612338;1.8010583993775;21.744089824672;8.8585712751848;11.447709607341;14.062469498567;11.407405380936;0;14.030491009546;0;0;0;16.249458962672;0;0;9.4827813073632;0;0;26.690524785278;13.262231662491;8.4770263770038;0;0;11.333922462981;8.9689297522323;0;8.8088581875784;8.560868556386;0;0;6.7514565159733;0;8.760548116181;0;11.992333338871;0;2.3793489297157;0;0;0;11.18188474016;14.348189429847;0;0;22.960046949971;14.961527071832;0;0;0;6.1259626294874;8.3890666023076;0;0;10.593920752709;17.227207563731;0;8.1867313906383;0;9.7773851842712;13.073697515248;0;0;5.9107782383381;0;0;10.87458556449;14.598817726884;10.370041356629;11.58699475294;10.097453387489;6.0165844464786;0;8.3079731859637;10.174633709711;0;6.0320873788699;20.746805794478;0;0;0;0;14.944114464269;10.073741361748;11.585835036738;0;0;0;21.018731448845;8.6024961633576;10.075067399323;7.4736479012923;0;8.0723702063752;14.85459340313;0;14.586331222624;9.1519745418972;10.664104653329;0;11.031954842227;0;7.4118008381054;19.566226911483;0;0;0;10.605745226228;11.233970521669;12.399995225152;8.3765654125248;8.8616994948406;0;0;0;0;0;3.1264238956563;0;11.461523007408;0;0;5.2120168739513;5.3424668051504;0;9.9348290238944;11.660944616474;7.1779843585281;0;5.4987366923228;0;0;4.362044023632;8.1923559338316;0;7.6709511430212;16.35859968384;7.9886287698218;10.309639447449;8.4781990130148;6.4296628897477;10.084416112347;0;0;11.724426854331;11.307256829288;14.848561698521;21.598912748029;7.0900061157414;6.5227051699019;9.3172385297868;9.040697810089;8.1885302702302;0;0;2.982337508161;0;12.006725110809;13.622775872522;13.404457276171;7.799155617579;13.326521536674;17.851674045064;0;6.7763787452976;0;21.379522532098;0;0;3.843113851097;8.6545754678049;0;0;0;8.228759907918;3.6771525359272;20.220856978518;0;11.741464832823;16.246809368512;7.5306490775893;7.8032505606126;24.877160269804;0;15.687350469582;0;16.303050701581;10.94530148141;18.461330283957;12.586335008166;4.4432221937376;0;12.653751242506;21.34238906618;4.6922946337415;10.83077095969;0;9.5341165873104;0;0;0;3.7714383853467;0;0;0;0;0;0;6.3233168222234;11.767759705479;0;17.182905629257;0;6.446247814905;0;21.002488375016;11.325367063584;6.3476857843294;0;6.7890011908217;0;15.401986755756;11.87144910594;0;0;5.6468198266661;0;0;0;0;33.648708952744;0;12.228392557179;20.795036307772;0;23.539614727398;15.391781718226;0;0;0;7.536165221591;0;10.742161214505;0;0;0;0;10.987146409192;0;0;0;0;0;0;5.8278322736937;22.04701242873;12.776996771298;0;5.8221438969839;0;0;0;0;14.271876239482;8.430231424636;0;12.133049270122;8.7752568484962;0;0;0;0;0;7.8707946070012;0;0;0;27.270732199101;12.064020387119;0;0;19.128400260291;9.6938376829755;9.4321308172261;0;0;0;0;13.879237047595;3.9733968608186;6.9549802880878;11.621211431333;22.528003712501;0;21.505219819191;15.829128886341;33.184777284463;0;11.36758116273;0;0;14.434983149803;36.822384906609;0;0;7.7784400796566;6.6935039617303;6.3023298106797;8.9471842943713;7.6226064910476;0;7.2711629528681;9.3184715344622;0;9.1023756690745;0;7.2383235699477;0;0;0;10.979294454491;0;11.477240151347;0;14.337623017059;20.884821180506;0;0;0;0;14.552533358993;0;0;0;23.545350565365;5.7505227057413;11.857632586439;0;9.4048707953047;8.3253519756887;4.9153212829926;9.5989739480812;8.9189598497549;14.256864259664;16.871863182604;9.9818489698821;0;0;0;0;0;12.532425326707;0;8.766395828217;0;0;0;13.763805834912;3.9126432464065;0;0;12.444300592204;13.415102074733;5.8935322062904;16.863334640964;19.48083146958;15.691236016147;0;0;0;8.0659028766537;0;0;14.542382539073;6.1091518283788;0;0;0;0;15.360474797285;0;0;5.019193373326;0;0;0;0;9.3477851888501;0;6.8101361823765;0;0;5.9099116137253;0;0;0;7.9614632483225;0;0;0;7.1820288440832;6.8060030145293;0;0;13.57174733969;0;0;0;0;0;0;17.681991728766;0;6.2063982665869;0;0;10.027601481649;28.185913839566;9.0694593336976;20.325451608333;0;0;0;11.423114236286;11.950981338712;0;0;0;0;0;0;6.7010144654894;0;0;12.354818120044;0;29.193141176615;6.0162461616924;7.2435131588491;6.1457201549318;0;15.459829793861;12.838988246738;4.9081295592864;10.738822544866;14.565759848558;0;0;13.790623797459;10.374037024392;0;10.163697825165;10.861384496791;17.724411950725;0;12.961843121168;0;16.280864639286;0;21.576071946578;13.663025287748;0;14.004751758059;4.6762545450022;0;9.8497016268418;10.441733012848;0;12.334651442529;25.921079421726;25.519148701794;10.05397376303;0;10.714292511044;9.9259500645412;10.602641606706;12.267310892664;0;0;0;9.1428970027248;9.0499911812289;0;0;0;19.40670281516;0;0;0;8.2851233212447;0;13.505543511964;5.7889417813238;11.43814762762;10.130974378459;7.3046120539666;0;12.590639179176;12.052526723448;15.654302697405;0;8.7522807499655;4.7987269096377;0;12.920543447864;14.29669547362;6.3355701222203;13.63697035854;9.3375040971863;8.9029491800286;11.975560635174;18.601673819343;18.205512137293;22.093008097426;0;7.9798047775562;14.457290703962;9.4824103561939;12.627266120348;10.566378163394;0;0;17.244385311279;0;10.032533460556;10.840939673858;0;9.7650668978328;0;0;6.2870474325254;14.532301905043;0;0;6.2835632364882;0;30.716046602583;7.3969734392243;0;10.431968031028;6.7760241697656;17.05928688588;11.662732409517;12.428174480988;15.688603504771;11.039877057818;0;19.982067296329;11.195319339754;5.6504436772157;0;7.3498172451492;18.1559180591;0;5.3860170277153;0;0;0;6.0859191730111;8.4516896780772;17.053074105881;0;0;10.465376836116;3.6782886550998;0;12.332229721449;11.589124309493;23.67972473139;14.408486043763;7.4188324348391;0;0;6.6588685869546;8.1587551972471;9.2170279675896;0;3.0439041485775;6.2422249982332;21.9196244204;16.801619632447;6.7760944737313;9.3252548855146;11.552028334372;0;12.167559325745;4.4082596853292;14.607323534034;8.0564163210319;4.8533374096643;15.014513621315;14.157752422238;17.652898449161;0;10.924535176729;16.849905510826;0;0;6.2100097263642;22.586236628623;16.630177585177;0;0;12.750885968617;0;10.349002855363;13.16527902565;0;0;0;0;0;24.040831774558;0;17.712809107457;15.759748120463;13.275494900866;6.9184920825791;13.298726519311;4.8434531962408;18.392472045356;0;21.483439021876;12.998128932057;17.467483371836;0;0;16.221435578653;16.996924679678;7.6570042179843;0;14.359538240273;11.752765875897;16.397997548493;0;0;18.456445491597;0;12.571957634248;0;12.094667410741;0;5.0772889798796;9.9807390404379;0;9.5233366624931;0;14.004752054959;17.636939856828;0;4.0861857055307;0;0;0;0;0;5.8531232117335;11.674221261811;6.7654616393545;0;0;0;0;21.11003842061;0;10.116870371493;0;0;0;5.4579057422872;13.615500679103;0;8.7654812952271;0;33.456608593872;38.080477342409;7.6157210141707;0;10.138862654746;0;0;11.286249643298;0;0;0;17.083315644287;6.7203214753391;7.4656061300269;0;0;0;5.656577664231;0;13.391327298546;0;12.756905253163;16.788856618309;25.975265214618;11.90272508255;7.399349304114;5.8339777100202;0;13.392891880934;0;0;0;0;8.8994395375555;5.914819317764;8.7645228944102;10.890460398883;14.775443206332;15.292682783556;5.3774685143128;0;0;6.6651268383885;11.299170091598;7.7862207989153;0;0;0;11.279318692814;14.339457647296;8.9024227765189;12.690825351317;16.78353927759;0;7.7763321274886;0;0;7.2789104023426;5.0211952747042;0;0;0;0;8.9896535743821;0;0;6.4189652891021;0;3.1494461950982;0;14.008119798268;8.5628430735358;2.7290134459561;5.1853889939104;6.5795446523766;9.3825367050602;3.5450543965173;9.8816378361865;0;0;11.308264295742;0;0;0;15.36027912439;0;0;0;0;12.803279792384;0;0;0;0;0;0;0;0;0;8.1619400424349;0;0;0;12.286613694879;0;14.273384466915;18.293766831132;0;0;7.4806552271233;15.00632371587;8.8421896390932;0;5.0160780317925;0;12.353438641606;0;0;7.6000266966168;19.248771769321;4.0619474725797;12.749407575985;0;0;0;9.5969842484495;0;0;0;13.283771091779;0;0;0;4.7704694720726;10.369985592105;7.2654889094132;4.9559757480501;4.3981703047943;0;0;21.171176360422;13.595599160731;8.6829440149354;0;10.763072416514
481.17796807961;27.189578967467;23.884534381844;25.881354313921;35.278963181012;22.667417225637;0;20.820328065292;22.410773618424;26.513468881458;36.880162082749;30.38062285922;38.713990916738;32.339531898455;18.92498191789;29.885140434482;37.214826624002;0;32.163896113698;0;28.12012425414;20.278985600431;0;37.193045432567;26.600868296789;43.26337056656;31.889091082443;34.741808074148;22.915935805063;10.091426776565;34.49781850351;31.05805641519;27.981122919444;22.169061369323;36.915600315463;0;18.488365647336;19.924883848127;16.923950885162;27.508664187847;27.654140851235;28.918251544986;25.709129604424;31.968853849324;26.26499054636;40.171294004869;41.153852814878;19.537383505216;47.457732717256;18.406312226799;25.057279646801;12.5841167636;22.829975520534;23.681816668965;45.291214921788;27.297469765232;0;16.010837485656;19.025630082872;25.522948791336;33.834747846692;22.533886757858;8.7218429602948;58.156997436835;24.165756063542;33.328176664452;18.751894729037;14.47777185016;32.821133069168;18.450388108648;18.275639557451;37.016804995481;26.84896661289;35.171723810444;19.953552508174;28.515131295651;8.6346216231847;15.151553840291;17.696959336893;0;26.541301995888;23.823992627046;12.464470446989;41.452425271048;17.695407290369;26.396746795393;24.747995904728;9.5455376651018;0;25.989388013257;33.224834260836;23.095297219033;14.58333485683;32.807588800235;18.396468401198;25.013041400416;44.97580086069;44.926750165035;26.190402524037;26.23292475714;0;10.873983155741;19.000584678975;18.042718222931;24.775894164272;36.126886353984;24.472277991893;24.568500644454;32.22845459965;22.812651020592;17.080940346597;0;37.627142364026;24.58587729301;26.057465655904;21.416250083287;15.799289850734;17.858567829538;27.186763007427;30.101798371054;30.594754443576;26.167168261288;26.372576086979;33.1767745546;17.680975966348;0;23.380871045138;27.137232347112;19.202105699661;15.029867892849;31.477431458152;24.492256540944;23.08577002389;16.910290764522;30.195515107942;22.197075606762;17.918135350295;13.505008238714;30.166896487632;22.938759305914;13.900146911982;0;22.780571267923;13.115026391999;27.882787270592;28.075259324097;26.800340203067;33.941730463333;21.679914959209;36.037595928288;38.745034109602;10.316676549144;17.123216269551;12.345281533659;25.95733406571;23.457824491146;0;34.195413063379;0;18.483618260783;32.952071789038;21.106110771473;16.186355871927;19.439063385346;31.898005444318;24.244785801585;22.677985159402;22.092374203889;31.799892036805;15.363348264927;23.680515900585;29.741698526411;0;30.348655294646;0;38.328990371885;30.467806508626;0;0;17.979419705569;24.707802483301;22.964321653746;0;23.417535849571;30.836899403194;13.524201859072;13.990272710989;26.166852648167;19.429106013416;44.10255354421;13.126713867042;44.624187283847;23.305450470368;15.442699122375;0;33.031722250759;24.662955221694;17.75570822213;0;0;14.453565635756;18.715876962977;25.773081129588;22.921796873845;22.061248277412;19.644169467313;19.45999092767;0;18.249412817136;29.843246200822;32.778501129726;29.035691062157;12.273781803978;27.252883683427;29.836643058966;0;11.633696926134;11.940049214931;0;49.523951534262;22.734651914257;0;25.628034929234;36.217233569932;30.243789530307;28.505680722438;29.996078206044;31.818698389003;28.915013064723;30.489966249473;24.898768395967;24.195719578417;26.840953837497;36.747699273627;0;39.857614623241;41.186078925121;47.274290972745;66.013427035855;17.345053402564;0;26.724201866205;0;24.800546455814;13.670756597337;0;17.951349974832;24.121969875603;14.483564350923;17.436803789202;15.877429696519;40.514673012914;10.570629825094;26.054817345523;12.304590840775;25.097990864301;0;23.51909646838;0;23.406149667963;15.557621628806;18.125185256221;12.491581881007;27.304040347183;37.832579900816;15.175956472137;17.471694906499;31.542300730077;23.864835036391;8.8973089712378;14.950728246492;27.5607077639;19.711149311654;22.564277553545;36.009875353766;16.417579847026;21.625149463726;19.072069067958;0;23.30662565596;29.253748693127;0;16.146053575981;16.174447135051;20.532508886969;13.800014043872;0;12.084768713067;18.627907175368;12.64075133784;20.248348363356;5.4372927822448;20.478897089101;17.110568238438;0;22.154114148669;14.510586017978;28.957127109016;23.262324920698;40.698534838843;29.940072487628;21.808315908222;32.337744243036;18.766188741153;14.316406354614;0;0;16.742943057191;22.63321111146;22.500027462651;31.140687835024;18.305244124801;15.042776298385;13.887376135844;0;19.274041981313;29.738890607226;26.321942622217;20.373124806566;11.512309887425;23.127339688973;19.448441630165;36.953255697472;32.658820500821;6.2347863266805;20.592982372158;0;24.458942765748;19.925240249309;32.001642726139;0;14.986895319223;24.746738861198;20.221146939005;0;17.84572631364;17.924801250928;0;24.151353350175;18.410256031347;23.345473094801;12.085670814066;12.505695582625;22.145665213685;20.630741413335;23.035526697759;32.702103291861;21.352456225543;28.923009945125;32.502325804204;22.187784820031;20.092704569924;23.785869737083;14.060691486416;4.3610670318422;0;28.30389819224;20.620571748079;22.905158427244;27.493765008194;26.59263062914;19.230720239018;24.853511728335;24.424026786218;18.604936723005;12.216359490521;0;19.029816225474;6.3034065953884;0;9.4835057277896;36.446469623642;32.28703452025;21.088223318615;0;14.597007029999;18.867543255838;21.290178702599;0;0;8.3505450228508;27.800913059457;22.092374203889;14.492314758002;21.750628787749;33.323664911474;0;29.194925261198;28.645831461038;16.810631887373;15.033133167788;24.230125536378;0;0;16.226480704632;18.545518859582;10.220041753314;0;34.408964129538;41.14379953959;0;10.369670245394;26.376286921455;17.505456659845;10.338878689053;22.790122208494;19.608168075385;29.310713585215;32.147502962353;26.816889654082;26.827662261266;43.380291432033;31.936290623839;27.032662201509;0;28.275050323785;8.999824830777;24.295202385611;23.476627972798;15.075244461595;21.336618790589;19.890655209601;20.398575024013;22.059519037646;21.112620923789;38.325007152026;6.2857306422445;0;15.651377742369;10.013944652733;0;25.492908513306;0;12.119690575928;33.201893454743;0;11.046153618808;0;19.983368226205;29.245667767774;24.914716601734;20.698084633446;27.506638398761;23.712234324211;0;23.683429894809;0;25.480183446896;39.647944398592;32.307985634998;28.885655267177;13.487824243673;0;17.932545339031;0;33.648708952744;18.776551351641;7.1332289916875;0;0;0;13.660206274926;19.562989714218;27.519951158688;29.887509434256;25.924408362273;26.532368445679;45.952578528717;19.649294027007;39.422148878589;21.048399771952;29.97024640981;21.28759616781;15.244902461517;9.7166668587778;30.004055627488;23.262040695595;23.339730488499;29.632730067004;30.304727823207;13.344244364757;0;23.118290155662;16.374779710267;0;12.455104313414;0;10.446833935995;19.236007105389;0;22.708880605993;20.760995417764;30.588038157615;20.614210714272;31.593125343311;13.490415354039;21.545121719007;0;14.336090177038;29.682872657171;20.090201692794;28.911734889157;0;65.949978116253;0;0;27.872811807853;20.599405076323;19.189507524701;24.915026132112;28.683571679061;43.310310407644;0;11.964859523789;0;22.391643854331;30.602523435843;30.412805011876;6.7790848277157;0;29.499740197272;32.888484630138;21.196923165716;21.551039287676;27.201906483494;16.290723910414;19.116599306496;38.356650944384;25.345129932071;13.094931685877;0;19.613523236698;17.57013159341;23.859158118324;21.553576974686;0;0;19.852395877767;35.559878318331;23.613409344411;12.14128490294;0;12.734465245429;16.999256204725;13.685139317933;23.692161717587;20.258831200718;22.071615675668;21.075107874339;23.554666385168;22.578185060007;24.983822943472;18.858256093382;7.3803737941016;7.0387831205329;28.134897827386;0;0;32.540610679641;0;27.75252262336;27.373470970822;37.260830268192;18.137965105231;31.319181241877;30.584221316398;14.651065499703;3.7402089692521;11.929212951963;26.30025731406;20.899496280691;24.667745987518;23.584619152033;38.316241935503;14.834410712346;11.71567606688;24.862714761048;17.186002249507;26.299187484651;11.058644673104;13.269580707757;0;12.885265036939;0;18.308864838076;18.226594820094;0;10.258607468913;11.787064412581;18.06785854389;25.046783318032;24.844457025565;26.983863850733;37.087854381412;5.0059120142848;36.968721517996;20.194980840631;33.635443621198;27.422778502252;15.411723930683;11.969321255258;0;0;24.276997752623;20.569679293755;40.239262136458;33.888646745603;57.03628833325;29.456155065514;31.44968849989;14.850031251724;19.982422454403;31.84584445693;17.543267328472;32.07354460087;8.6006956823569;18.047597901093;9.1931958435726;39.129340627634;43.371280827429;9.0744498806159;0;0;25.024436841823;17.203198612174;39.71239478493;31.194180483259;0;33.73333432909;40.986676965865;6.728662465961;15.720492012845;18.190192550644;0;22.69919637;46.247142521772;29.838361042293;11.376752089568;21.722393933054;0;43.974854161687;20.055202963297;14.97376672727;27.793504409718;28.296216944934;10.764611099322;30.121361274125;27.687350450521;0;0;22.988170247099;0;19.38979541893;38.305941548966;0;0;25.68722211771;0;0;0;21.497857841416;19.941793620645;38.994188085043;33.567500004423;18.813429045709;15.305720781782;18.551795752633;24.510795743772;15.5779764273;0;31.294751357793;27.796081413383;40.105249046637;12.489621552416;13.183672051831;7.2529984623964;38.960841663133;0;45.577059301865;26.586159797891;18.815578724276;18.231588286525;17.314570330669;0;0;36.694982201381;36.011761238415;31.343968220418;21.166204782641;19.857647391837;6.0613548472873;13.6902721724;30.194440007613;32.035830829901;27.688425745934;29.996192333688;14.430409401055;19.427102080257;30.803590969252;30.770445200078;24.150461437498;30.476600498963;19.441974614728;17.505221870466;18.667346630277;19.781904424077;0;23.71136026932;0;16.905542296454;33.007981711254;24.149234881259;38.751558519251;37.604804879755;23.111133475051;13.245517977166;32.843026267731;35.726040707598;35.531267098564;0;16.023019989346;18.858158844456;11.722319235785;0;20.065969821219;14.575818756463;16.999622225894;31.376291332247;28.119578320699;0;31.785856926787;31.828697518773;21.147185918316;17.779631089163;20.534221495872;38.263376663604;25.43013636062;15.985327730306;24.913392109863;22.420806254583;29.380190317366;21.685936055943;13.064654268534;29.212332069461;19.591826177959;27.346541104532;43.392744247779;18.217858675626;23.817829378336;25.537357899596;23.262849716821;23.836666742909;30.541804978328;33.923751511914;16.85602764625;26.495414179928;20.088770280501;0;16.143135174525;26.755817652143;20.832146810734;0;0;12.757169596477;22.191641084188;21.645632764529;31.433315650834;34.617951755233;31.958162951113;0;24.182587840934;18.018081827264;13.885843375415;30.75637181251;20.153249115403;33.262303685682;23.745563407405;31.448643780941;24.302698122454;19.472523100201;0;33.379643266703;27.537014563068;20.205251654397;27.955588935179;29.910550614283;28.261832756112;0;34.049324635813;41.564661802627;27.80821808822;21.861679960751;21.568648020446;0;18.076100673084;24.868762246362;40.178925314976;30.615218272837;18.866794329705;22.119291868092;47.530948146589;21.71680297533;27.395137337197;20.510167851338;30.512117193197;45.364373007606;0;0;33.178499983603;21.454390860756;17.092523814737;20.037544024224;37.696318797508;16.845234125794;15.070889851063;43.713140922815;24.85472091904;24.033464153677;0;23.01955626525;21.266871033081;14.543611052357;36.438337976693;28.166829830295;27.900645247123;17.494082914277;37.994293116411;19.726438013516;32.911070540619;33.038784568862;25.626102308518;27.919471037154;22.457419863926;22.673952226159;46.331979962566;35.350017628778;17.829896864545;28.548487732287;0;20.875810733789;14.369182109834;20.908904468863;11.300203734879;28.958909149527;22.064620116208;13.534083203187;22.509583781517;0;32.357044362779;23.413860689908;23.363427490769;26.948280477049;23.401415261008;29.859462275111;14.037841066304;31.893506733126;0;11.752765875897;31.156195342137;0;0;8.3892934052712;0;9.4988124347652;23.21144900785;23.181445870586;0;13.645214133427;23.731979496152;25.975085595914;18.236176587753;27.121510688922;17.20583823895;0;27.905539090568;31.872248503139;0;15.318541371727;9.1995665945151;22.656685638481;9.1881674794341;35.899155698632;24.807720181349;0;15.178676602795;0;32.667049420873;36.041831512288;24.933116244815;25.92926378416;18.417892214769;16.602146088109;17.231026772921;13.868228970642;26.869689808183;37.73438759637;32.193569392639;15.696326970523;34.450878304358;0;27.200340958864;15.231442028341;15.343774301171;35.332400160479;18.985798499262;18.07468209383;12.662621551017;17.605650304484;41.101964250887;21.795844096934;28.20733513359;0;15.809518863586;25.845266519346;26.633143764262;34.473235399473;28.797122654267;32.396539092866;0;26.061227811064;25.058206747284;28.411911200215;28.57279173608;39.201366304485;26.234056623677;39.743973149513;32.364235929137;30.438390638486;0;7.0498629880949;0;30.360299255501;16.130234161819;25.34922564756;14.524066510737;22.714388831956;41.456279499781;53.241191913121;23.302363562022;31.327955112623;0;19.495496002286;24.743752225904;15.961752637776;31.401926042693;17.680553100366;20.155366602476;0;11.17991613179;37.644530597851;23.568675652446;0;42.927405147633;26.156753519734;26.451577098311;16.686774963297;0;19.666348159258;0;17.767243841966;0;32.601254087511;8.6567034419976;14.214027183196;0;26.416510997459;29.784051917491;41.764395195867;38.890093009196;22.367804194008;20.164114334455;14.554738378432;14.359538752367;21.109372426375;21.110707586385;21.478858990664;17.786948105136;0;0;16.847005991615;31.598688400686;12.78092095953;33.941119402113;18.153057147007;33.016933047422;49.871434403326;0;13.487150659327;11.297011581515;29.90936980669;8.9242906458503;27.02680184898;15.382062895388;14.012487716158;28.060970103528;27.739512375457;34.437146363138;11.928060698121;0;0;0;32.655036452152;40.404056573545;34.321244368497;0;17.683974603428;21.592995638067;24.543770532409;17.766556164418;17.356711767753;30.030078019562;15.812514608739;0;27.259406645157;26.079481576725;18.436865784158;0;32.933449018673;19.248771769321;10.493364304164;19.124111363978;18.555952494188;14.490106276178;16.657315409805;9.9808636183875;30.917316261565;25.990701101934;0;19.696626101604;0;23.306587307996;18.572563235147;15.07468353175;17.013257612047;0;18.584909055188;19.213059752522;17.240327314251;19.035256181623;21.901216924574;27.957147569954;29.995624778868;30.856382801327;34.516059818475
481.21526080552;7.6054766342566;0;0;0;0;13.722670571726;3.9657767743414;11.325874839418;10.056833024001;0;0;10.18789234651;3.0223861587341;5.2043700274198;3.3620782988793;0;0;5.0863835714685;0;7.6158669854962;0;0;7.3017021708107;0;0;19.544926792465;0;0;0;0;6.2393416905516;0;0;3.7787622370159;5.4539874939274;0;6.6844771619523;4.5835700313981;0;0;8.4897619214639;9.4146108410567;3.7812622832533;0;0;0;5.552730048851;0;0;7.2492758726594;10.597150958821;8.8524394875542;0;0;8.1648681887078;4.9034781015188;4.7090698487223;0;0;0;0;6.2533968394566;0;7.5839340837711;4.5164351554631;4.9783791316029;0;11.293293099069;0;9.890346113444;0;11.101015041868;0;14.804248635097;0;6.8273752369367;11.363665380218;8.8484796684463;14.308673540545;0;0;8.3096469646595;0;5.098676676886;0;5.5469645993356;0;18.753371248703;7.5605492402201;0;0;12.231184073471;0;0;7.1115509863926;13.256025516835;0;0;0;9.3074350488305;0;3.7378199368475;0;0;0;0;10.475908904234;6.2782703765552;0;0;0;0;0;4.1691945049447;4.3300614922493;9.5627280675494;0;0;0;0;0;17.87335725326;0;0;0;0;10.787471243572;2.773637489951;0;8.3939817221738;0;6.3569511659987;0;0;0;0;7.0740519345646;0;0;0;0;0;14.688829559039;0;9.2880557162426;0;0;0;7.1094577001385;0;16.50668247863;10.345276496187;4.6294805751222;5.191466813142;0;0;6.3942642313636;10.575602259192;0;17.849038885729;0;6.6066758660927;6.8977321689937;0;13.637692013392;6.3637203253425;14.888339137404;0;0;0;9.7156215186275;20.543733835724;0;0;0;5.9173012640719;10.330340034186;3.7248408523012;0;0;4.6865962558665;0;0;0;13.524201859072;0;4.7972563188307;2.0238652097309;0;5.3700193092444;0;0;0;11.689032676546;0;0;15.092351988811;12.464812508047;0;0;9.565892669966;5.9097510870392;5.8111597708341;13.514998944721;0;7.1576978124762;0;0;5.7835748451206;0;0;7.9552289470227;2.8687245982555;9.259647845886;0;0;11.237693378758;0;0;0;7.3326848788977;9.6105130984628;0;14.214581079244;10.930749750709;2.922254037265;7.2042335975101;0;0;0;0;0;0;9.8851186658163;8.4845417267295;16.332410608238;9.8946190408071;0;0;0;6.4655327095658;0;0;0;0;0;6.9662585416613;5.431336631596;0;0;0;0;8.9330802327506;0;0;0;0;5.7134009453354;0;8.7511621662035;3.2779590356995;2.7759070846683;0;3.3138026190495;7.3934146915538;11.18188474016;7.1148046759572;6.9555800608576;0;0;10.236834312306;8.5288626829271;0;0;0;0;0;21.413978086058;13.560218563467;0;21.542686943817;0;19.579593900325;6.8441696289898;10.531589665061;10.950529074628;0;0;0;8.624296525133;0;13.990533654931;0;0;9.0424955708853;6.5474595446973;0;0;0;6.7931256904701;0;0;0;4.7721354515381;11.269694948157;0;0;0;0;0;8.3012153589214;4.9655766421853;0;0;5.0375336996615;3.425421954759;3.1291819900538;4.4205836844436;11.512309887425;0;3.4439948720084;0;0;0;4.7805137649652;16.378321968458;0;22.079320276261;9.3917864522365;0;0;37.120108291797;21.344543991172;0;0;17.119192205942;7.5561659110693;0;0;0;8.632622010047;3.473804328507;0;7.7938356450375;20.684962749008;5.9100186672037;0;4.0529058521831;8.8642706738739;10.597150958821;3.587982958915;3.5186197835922;5.4079582640062;7.2052411830437;5.0630563760161;5.4781738436594;5.1551429370197;11.201792807484;12.038690003588;8.4380462573233;0;8.8762541886909;9.8187042356655;0;12.002037394196;0;0;3.649340660488;12.841038935696;2.9180017623968;11.203914736157;10.465452568633;5.9992359440889;6.22621857127;0;0;8.5979567837417;20.452928140487;0;0;0;14.648204635187;0;0;0;0;0;0;0;0;0;0;0;0;8.6545754678049;0;0;0;15.824538284458;0;6.7402856595061;0;2.134811787786;8.8618960191881;9.9087487863017;0;0;3.7093272648869;0;0;0;0;0;11.398944913056;0;0;0;0;13.078523340854;9.6393861541238;4.083511996673;0;0;0;0;3.7714383853467;0;0;9.3880731119368;0;0;0;12.646633644447;0;6.2153235456853;20.864956835527;6.4677777022884;6.2313728877415;0;3.08860123162;13.082751607933;8.4635810457725;5.9994809735955;26.137654584664;15.501881385693;7.4928584217189;8.6864261750781;0;0;0;8.6259341093257;11.895998902122;0;0;0;0;11.20935984408;0;0;0;0;12.268315583493;0;13.24910212034;0;0;10.145374480366;3.9964665817641;9.5568845766275;17.310833457306;9.3184799761594;9.2704047827558;10.62947327592;0;8.8247222433789;11.929251638767;6.0294303761956;0;6.4106155010631;12.764059827159;10.404125942343;0;6.9137958776684;0;0;0;0;3.4128399703109;8.430231424636;0;0;0;12.844238983508;0;0;0;0;10.68179268093;0;14.732814574715;0;7.1275777338558;0;0;0;0;0;6.8301636952327;10.247309134982;3.3926805211793;43.310310407644;33.510753525343;0;6.863140032323;0;0;0;0;5.9736721719974;0;0;0;9.4729843022752;5.8289799607488;0;0;0;18.103664237193;0;0;5.6038637819138;8.4031064142396;0;0;0;12.724535167519;0;5.7103454233817;5.5405764942193;0;10.732686672681;14.419909174971;26.51883967937;0;0;0;0;0;0;0;0;0;0;0;0;0;0;0;0;9.0008181481168;5.4242361831582;2.6220584262801;23.512176988262;0;0;0;8.0558347030045;0;25.307794773906;6.0826892160219;0;0;8.9676310912879;7.8807806909336;0;0;17.576593209723;0;0;6.4804929037882;16.277069769494;0;0;8.2389891771342;17.315265079089;0;0;0;21.681430252667;0;20.921648021529;10.456247242159;0;7.5088680214272;0;6.3219070457627;0;5.8169530156292;8.6083503036247;4.7464549805333;0;14.898121369201;0;7.7470220716741;0;0;4.56290306666;6.8198979708332;7.9571501023819;0;0;5.2284222242721;5.3979284087606;7.0298179947113;0;0;15.759764303267;0;0;0;7.9614632483225;0;5.0048873683646;0;0;0;11.069306146794;0;10.314527978165;0;0;0;9.8723540769262;6.2152561489286;4.8783905613683;0;0;0;3.3052715812308;0;7.9529253130317;11.230325045452;13.750470602703;0;9.380589672266;0;0;0;5.5158375409441;0;17.942460701353;0;18.026325434808;7.8159471033772;0;23.453550629213;7.6376418465124;0;16.215698782558;0;13.363057580845;0;0;7.5253716182838;0;13.140855324782;0;10.456449930654;12.930418982594;13.412036296197;0;0;14.311024695476;3.6741381128054;8.5143894993349;0;0;0;1.6015758914392;8.7806034046621;0;6.7190869939909;5.6086389779912;5.2741509202746;0;0;0;3.4456612436858;0;2.2730080677327;5.5689242735187;0;9.4223031852649;0;0;0;0;12.165186288581;8.0648344274397;5.0068029809447;0;6.1138284951976;0;10.407458740774;0;0;0;0;15.619251034768;8.9569397608429;9.5133349532231;0;0;5.8867981493054;6.0929382694965;0;7.939120157244;0;12.773837259796;0;0;0;0;10.673388202776;6.6805835967124;10.267098572075;0;0;0;0;0;6.7196665534835;8.5700380070066;7.1797977258295;0;12.008675503626;20.647714984979;7.0509600310933;19.2178339325;0;0;0;9.2348662671199;4.4026575680806;0;0;0;0;17.936953762812;0;3.2370781996543;0;0;0;0;0;0;0;0;0;0;0;11.570456145642;8.155902278804;0;10.267163403539;0;0;0;3.154250587948;0;3.048111960457;0;0;0;5.0883350158725;0;6.5617284930626;5.5931715287813;0;17.587123871704;0;9.7374706768178;0;5.95504175126;6.8513533954212;9.0895094376893;0;11.034865965299;6.7534243928534;5.8858369125098;10.945284070077;0;0;6.3739264581012;0;13.943564757926;15.854449016559;0;0;25.336270137885;0;0;0;0;0;9.8737992905449;0;0;7.6771505269581;0;0;0;6.641409086909;9.122742453457;10.067735055814;5.1044525636129;6.3262114759011;13.655668970911;0;0;10.051955303915;0;8.7687742205244;0;9.9839018408088;0;6.8923707938469;9.6698881664963;18.726767071609;0;8.109623839751;0;17.699857513789;0;11.260987493397;0;16.69106207869;0;6.9528300531453;2.9869863526947;8.7634233046002;7.4572298239126;0;11.104888782102;0;9.3990045720708;0;4.459782988554;0;0;20.476238353382;7.3500214831041;0;5.0080713052016;0;0;0;11.112018794747;0;4.1946467026356;0;0;13.862393157466;0;0;0;2.883324611682;0;0;0;0;0;0;0;0;0;0;13.523758094287;0;4.6824985693868;0;5.7989671194467;0;0;0;11.403065337221;6.4826102236518;7.4509378690114;0;4.2208845986717;0;6.9341144853209;0;0;6.925360857719;7.338542479725;7.7514476184805;0;0;20.07780994645;8.3294774777788;6.7592417698308;6.6450294747417;10.758739341566;5.5054876308771;0;0;0;4.668115321404;0;0;0;0;0;5.2709019143971;6.1178013737602;9.1401122831343;7.8540686553891;0;0;0;0;0;0;0;0;0;0;0;0;10.382679460481;0;19.782780247383;8.090056296313;7.866063289702;10.761517514354;0;0;0;13.830138189656;0;0;0;0;0;0;8.2634162713228;6.2316959435633;0;3.1667055240737;0;16.966542823612;6.6666576426638;6.7388898890238;7.5137139637085;10.460823488967;12.522370097291;0;0;14.419785461784;0;0;0;0;6.7801093795915;0;6.6963074055568;0;5.5244148861522;0;0;0;0;5.2133152889961;10.211025764059;8.9323694878477;0;4.1540562719051;0;0;0;0;0;0;52.675414217919;0;0;13.130942841962;0;0;0;14.012487716158;7.528552954605;9.6239124567913;16.835938221978;0;7.7732762308903;0;0;13.957394612613;7.3247120104087;0;0;14.635013464906;0;0;6.0112408075098;5.4239724274229;0;0;9.7370926499502;18.308556701971;4.1178128805355;0;0;0;0;0;0;0;0;5.2439696660497;0;8.6280882590415;7.5927890859583;9.6267926808069;0;0;3.9348783766747;11.225175581682;6.2970197031359;6.3192099701891;8.5864868929428;3.3790743736705;22.222334171592;13.545971461197;6.3450853938743;11.680649026439;0;32.1005809037;0;0
481.25375955891;0;3.1427018923479;5.6812728981777;5.8365931733292;0;0;0;0;0;8.4517038106299;8.5688936269596;11.546277992711;8.7649198603289;11.985821881331;9.1523242580602;4.9752442010698;20.608562955258;5.0863835714685;0;28.12012425414;9.5761876446479;4.2176725011471;2.9663165068919;0;13.807458691455;19.544926792465;0;5.391984895309;16.146282842504;0;3.743605014331;7.1063169319224;16.626796026992;6.1041543828719;6.6659847148002;4.359045559128;1.5425716527582;12.692963163872;9.9695829942535;13.712797116315;0;6.3367572968651;3.8958459888065;8.001255398229;0;0;6.3753567227548;0;5.7331136444129;9.9283560864683;0;0;3.7392342108892;0;7.0680948499262;0;19.778093364634;6.7382439876838;4.8948120969685;0;9.0135547031432;5.1014553163988;4.6401859657049;5.5272739932569;0;0;0;0;3.4761600784409;4.7301655325167;1.5789158528878;0;8.6825594343774;0;0;0;7.8463403815791;5.056274096255;0;0;7.3637795392689;0;15.367728393169;4.4988323619582;5.7944078331351;3.8402062610785;0;0;0;10.844216737912;4.801992491086;0;11.248316160081;3.857324019606;5.1497438177326;0;1.7812367906842;0;6.1090372722107;0;10.455753034367;0;0;0;17.652910377515;0;4.7391016471535;4.1855135843701;18.61032056943;0;0;0;5.7941239480342;9.1201129795664;2.5746311575536;0;0;0;6.8983287933666;2.4211676178369;9.6295179201541;7.124345198852;0;3.8135438358789;3.7859851825619;4.7716063357425;5.0566271454246;9.6010528498303;23.61836383162;0;4.6450831370755;6.0223747888409;2.7671384887399;10.73618314949;6.8828141416318;0;8.1458779852562;2.1939561081914;0;0;0;13.017469295956;0;0;0;2.0303288032626;0;0;4.045036277665;5.5350048728002;4.8144490562672;6.0644724287992;9.0660661262809;5.4798816360943;7.1340806442146;0;7.228298696324;0;0;11.441691593416;2.4830718554674;0;0;0;5.8717840613215;7.289352372665;9.3652455864313;0;0;0;0;0;0;0;7.985206327476;8.8130018826603;6.7056593204363;0;8.581086677658;2.9314341929341;0;0;8.3810128303727;3.6710594527612;0;0;0;5.4644360662734;9.6029753684974;5.3700193092444;0;0;17.158554580417;4.6756130706186;0;0;0;6.5033804389812;0;13.550217783521;2.2181780104269;0;0;0;4.6486202556238;2.6841366796786;12.504812624354;0;7.4029758017544;8.5902278822731;1.72245624945;5.2277218794721;0;6.7904084203164;0;0;9.130625870241;0;5.4421924762925;3.2247733211712;3.3608139028281;0;0;0;0;0;3.2018815988934;0;3.7082391384495;0;9.5128470137365;0;0;0;8.6818566506069;0;0;0;0;0;6.8965682235369;0;0;6.5098840939702;0;7.9783777665918;0;8.3733106403771;0;3.0300438352136;5.7264555495285;0;0;5.5491292027025;11.018630135547;0;0;0;0;0;4.4348857541816;4.1638606270024;2.6723103318519;6.489530128972;5.6423427909226;0;7.4705449097551;6.8356562667049;0;0;0;3.9801359186993;9.3480578436115;0;0;6.8976769841196;5.0858850847889;5.4907636118097;0;0;5.9840797066159;3.6385472847281;4.6820768022517;0;0;6.7196428412491;0;0;0;0;9.7871270080406;6.8938861488064;0;10.834592496255;2.2606238927213;7.078334642916;3.6424059256624;0;9.2898829523446;4.2771532125182;0;0;1.9113710754878;4.4050481091121;15.495830553716;0;7.3336858019099;1.1774502890355;0;4.1038115751582;0;2.4827883210927;0;0;0;2.1798139712102;7.3627811530677;2.8829893594197;0;2.5959258834561;3.0388190047133;1.899466414356;3.9990392449985;14.736767681245;4.412781936891;0;7.4118008381054;10.770400134761;3.1305954840788;3.1380661499893;6.0524000327631;11.489557328413;0;0;0;4.0280452249275;0;0;3.9888888067918;0;11.222408613061;0;0;5.730761503704;0;7.2890230228846;3.0263323784233;0;0;4.4706730607525;2.152789775349;5.4890468624039;0;0;0;0;0;3.1766278110776;5.3686050016;7.2874035858701;0;2.6628762566073;7.3640281767491;2.5905608095323;0;0;2.1144240250526;6.9669230791135;5.5830604068244;5.471253304494;0;4.4533840717586;2.181540343305;5.3367587753743;8.3855146768081;0;0;0;0;0;0;0;8.6953888548011;0;0;0;0;5.9110445871984;4.821654107231;0;7.4115678111273;0;0;0;0;0;0;1.13436145482;6.1188214699903;6.1285875598787;7.2587691717758;0;9.6066530450369;0;3.7653245387946;3.0012502156202;0;4.3275484757014;7.9496708460718;0;3.5441414568654;0;4.2197326363331;0;0;0;0;0;2.6955735130005;6.0652317374262;3.1614286425855;5.543091039134;0;0;0;0;6.9619270635162;0;7.0932107956856;0;0;0;13.700519781484;0;20.558377881882;14.728204825078;0;0;6.854453383072;0;0;5.2897381536078;4.5710331227394;4.073400714493;8.3968524172503;8.3253982463544;0;5.5066589442489;9.628207639569;10.859268897435;16.310857224907;0;0;0;15.141919028735;0;4.585647208942;0;0;0;0;14.589348261451;0;10.167915580726;7.2347186127274;0;0;0;2.730538450465;0;9.5703307863258;3.4334832528725;1.6783378856716;0;0;14.31510196652;3.306461819204;0;0;0;1.8252852530426;0;5.7008492324634;3.0030907014675;0;0;0;3.72309814943;6.5334293540929;0;6.2013362936179;2.7579378666702;0;3.057399226772;0;0;0;0;0;6.428864541694;4.8186224815262;3.0989468408069;0;0;24.845473913008;0;0;3.2524589024918;3.6166973417582;8.0190630500601;0;0;0;4.6958326536947;15.606297231807;4.0674240009664;13.5168022275;0;6.5710393891971;0;0;11.366466045384;0;7.2420660118394;2.6417390124996;6.2421548755906;0;0;0;6.6260785863742;7.0048297273922;0;0;2.8913334966043;0;0;10.533924343305;2.8551727116908;7.2555168376681;0;0;6.5545041704414;0;0;0;0;8.8286462702673;8.4300431497356;3.755091742563;6.2090008915018;12.187230704133;6.801338263187;3.0192438248598;15.357344990254;16.492871140192;0;0;0;0;10.2509317798;4.6673660180664;1.2420276756064;0;0;7.6460553290996;0;0;0;0;6.5505883864851;0;2.9480773940041;3.2609567604683;0;0;0;4.6870915225928;0;6.9717542504351;4.3203286025255;0;0;0;0;0;0;0;3.9290214708603;0;0;0;0;0;0;0;0;0;0;0;0;0;9.4806226894917;0;4.9420658043438;6.4271043690176;0;0;1.5961463335993;0;0;0;0;7.2872033518268;5.0526816836987;0;0;0;0;0;0;0;0;0;9.1625731738753;0;0;0;0;0;4.2818761147024;0;2.4526102315475;3.2907846923087;0;0;6.6307468982874;12.71519351187;3.1031991332935;3.6057508158881;9.1332389412734;0;10.789920141709;6.4363904948822;8.3693036034313;4.9209650739756;3.4127650704674;2.6549514130637;0;0;0;0;0;0;0;9.0079114855366;7.2594323376136;0;0;0;0;13.568643082089;0;8.8335526327428;3.1355715076182;10.069553145909;0;0;2.7741601856836;5.6981507380923;0;0;0;0;4.5386411981713;0;5.0818489125825;8.5339449617647;0;0;0;4.3046805676517;8.2696455310657;5.6086389779912;0;0;2.5582125469912;8.6696082311796;6.3990851668451;3.6104813439704;6.8190242031982;0;0;12.16333683916;0;8.9540872637874;1.3011024869803;4.9647038649545;2.7901803414178;3.8463056500097;0;2.6834742577703;3.7905736670225;5.9971593445114;7.5990968583428;0;3.6199964724916;2.963920033665;0;0;7.4641164673691;5.3664966402797;0;0;2.83438429411;0;0;0;0;0;2.8275917628258;8.4066491234324;0;7.4398313107706;3.2731723821846;0;6.9008367451651;4.4295940704348;0;0;3.8864803229259;1.659315984391;0;4.988529586168;0;0;8.4767121202067;0;0;0;10.518833570415;0;5.268005753441;9.0463996086073;2.6415945408484;0;5.325473157682;11.820747995635;0;5.4722909784849;5.1946169270572;2.9427983633221;0;3.083977410174;0;0;6.8387303082556;0;0;9.9320838254168;7.0461673036307;0;6.2874274233407;13.647204684604;0;7.1524699569748;13.900159684791;11.292486936199;0;0;0;10.296046758437;9.4830149880885;4.7979940027515;1.6951331031647;6.2544502656837;6.5959898353903;8.4295333845821;3.6454047183681;0;0;4.3070507440907;0;2.9212412030453;5.4177497936393;8.3911951949572;0;3.5807158390897;0;0;7.5479449096597;0;0;0;5.8943806542666;3.5526803209089;9.6949148148078;0;0;3.0821964078489;5.6025071959858;0;0;12.66279928213;8.9432067635233;11.161075898697;8.8842127544477;0;0;5.1905784340539;2.8970379347012;6.8127649682361;0;0;0;0;0;3.1902828522581;5.1096323459201;3.5114577353772;0;13.834166610778;4.0207821215662;0;0;2.1597633227502;2.4959754602022;0;5.5138966350776;8.7028993498467;0;5.9016768046017;6.2381721844238;15.484650300792;0;9.0479211787943;0;0;0;5.3771027647638;0;7.7993532542585;0;10.688696080941;0;6.2464999399323;0;0;0;0;0;0;0;6.7758010547366;0;8.6982291090344;0;9.2343160453476;0;0;0;0;0;3.6318988721161;0;0;0;0;0;6.7558518590271;0;2.6877172754788;6.0020365949826;0;0;7.0827218895865;0;5.1061804572423;0;0;0;3.9020821411556;0;0;0;0;0;0;3.8230778242049;0;0;8.1603768907652;0;3.9623511344691;0;0;6.176673197425;3.6692712398625;0;0;0;0;0;0;0;0;3.0280181969824;0;4.2442245693851;0;5.5620097446516;2.8801377751453;0;0;0;0;0;0;0;0;6.6821884659425;0;0;4.528210629231;0;0;0;0;18.295946574867;0;8.4902283926545;12.484609039645;0;0;7.2620332553684;0;0;0;5.6015297024091;0;4.566775043799;0;1.430274695139;6.4236321591051;4.7527239415968;0;0;0;0;9.7926650541708;0;5.3833993909252;2.6498398239279;4.5951053480615;0;6.7388898890238;8.9225353319039;8.3686587911736;0;23.689658455954;23.090552643764;0;8.3237533096131;0;11.087840520086;3.7032492052512;6.5379626160347;7.9420817093781;8.4991593993606;7.9078095635382;3.8670904203065;2.7290134459561;0;0;7.2714659464216;8.1327718508339;0;0;0;0;0;5.6322702533522;0;0;5.4331661976771;0;0;0;0;10.212955543748;14.173873378703;0;0;0;6.1597251446768;0;0;0;0;0;0;0;0;6.5641724202043;13.228990481531;0;0;0;4.8089926460078;5.0623742655947;3.3366753355069;6.2291724216246;5.0160780317925;4.8822817871923;4.3465802627874;8.1941625707371;0;0;0;6.4314168315846;6.3747037879927;7.6543304038525;1.9464321863522;0;0;0;9.9290318816378;4.6041182386468;0;0;0;0;7.0602948186675;5.3470238209292;6.6049899176483;5.8570622476955;17.592681219177;9.0306476407983;22.939924116315;0;4.9786701151972;0;10.491170152451;4.0825447097121
481.31392002723;6.1794497653335;10.999456623218;1.7675071238775;12.710802910806;5.464466652609;3.1667701319367;3.6352953764796;2.1687845437184;6.7045553493341;0;0;8.150313877208;0;6.6237436712616;1.8678212771551;0;0;2.84239081935;7.8582902970194;0;7.3229670223778;5.1909815398734;2.9663165068919;4.5678258691456;4.2956538151194;0;13.543416706871;6.7399811191363;0;3.052904292346;9.1510344794757;0;6.2651695174174;0;7.3931830473239;0;6.941572437412;4.2309877212905;0;4.1138391348944;0;14.484016678549;2.2916741110626;6.435792385532;0;7.621083854607;7.6092967336106;5.7875283801532;4.8278851742424;8.6676124564406;0;0;6.8552627199635;5.2460866704773;5.118275580981;0;12.243581606678;0;3.4962943549775;6.4789942685155;11.717621114086;6.0888337647341;4.0214945036109;8.483722873371;6.3853048749651;5.9740549579234;4.0119126813697;0;0;7.5252633471856;4.3858773691328;0;2.6489164376067;7.0802928254811;0;13.453945319846;0;5.056274096255;0;0;0;0;3.8419320982923;0;0;4.3735682417838;0;4.4125579408714;7.5605492402201;4.8452883297053;5.0306588001853;5.8803769583993;9.998503253405;14.539144381592;4.4140661294851;13.729454999579;10.291590346175;11.224458224587;0;0;12.965133762615;0;0;0;8.4159223892804;0;0;0;0;2.6278369763996;6.7172059473553;9.4915314071417;0;0;8.3090369175594;3.9498224626835;0;0;5.6440871945727;5.5026536769021;8.7921685357929;10.624023542148;0;5.2002870489258;7.4142209825171;7.634570137188;3.8767474781589;2.5602807599548;11.451327918361;6.2954862916303;0;3.6803401487361;14.758071939946;3.0195515107942;5.3341809597646;8.7350909832686;8.3602431953945;5.8505496218437;3.3923517283394;0;0;0;5.7706116124797;10.891713777575;0;4.0606576065252;0;7.4758327445547;6.8643039863407;4.6125040606669;0;4.2808040673877;0;11.969215152522;5.0784980857121;0;11.954493997767;0;4.368855225276;0;6.0007569840461;6.6066758660927;7.9428431036897;6.0910764165029;5.1141345050219;7.636464390411;13.447532124107;3.8159870444165;12.333955649308;7.9615527596793;0;0;12.061645053;0;11.40743761068;2.8957006185884;0;1.3409427068284;0;0;0;3.6023038988721;0;3.4875064801231;3.1556471004502;8.6322959280568;17.735311239313;0;0;5.3700193092444;0;3.3731573049217;0;0;0;0;3.551141644426;10.297019028387;10.730898848246;0;11.229526177786;5.0889523249504;7.9096341325241;5.1674995965109;3.7488873029224;11.183902831994;7.9576080336798;7.560471024242;5.7835748451206;5.6514657120217;8.4892486580036;6.3641831576182;0;8.4365680373628;0;12.968711327493;0;0;4.8979732286633;11.125467958041;3.3608139028281;0;4.2888829227551;0;0;5.9304567226848;8.0047039972335;11.797325330407;3.2962125675106;4.86527658312;3.9292194187173;4.3616549985933;0;8.9284942788018;4.143613401426;0;0;0;0;8.8474943540402;4.7413906536816;0;0;13.01976818794;3.0605149990363;5.4851347145319;12.684828986309;2.2630569298317;0;8.7265262454152;9.7349744341985;12.156224298858;5.3350340278927;2.8951978448883;0;0;0;0;2.1130551783577;13.288801807939;7.5200236701341;5.3535350918603;9.6435546758135;10.35563318453;0;0;7.3519648318224;5.9961897076359;5.5608181070236;18.421433018;0;9.666044373984;3.223468221935;0;0;0;10.171770169578;0;0;0;12.267363398563;4.5481841059101;0;0;13.073697515248;5.4752645373141;6.8404351206041;5.1943202700547;8.4271675585601;6.3744800403157;0;7.2994088634421;5.9627737800617;5.4172962481277;4.3705395259279;7.078334642916;0;10.681679810525;7.0780060589292;11.825070646374;0;4.4805308288544;4.1702641647006;4.7721354515381;9.8609830796378;0;2.905800034719;0;6.5485154555477;6.6385187245207;12.132545524577;9.0548750533967;19.517393488213;4.9464352939306;7.8848353559919;6.3837409156872;0;5.1893808469555;0;4.0118854562504;4.051758672951;6.2164355378924;0;6.518185705166;9.1932957018562;0;8.152980921916;10.590893465849;0;7.322154349975;6.3406095581327;0;5.2425195767791;8.4226382661413;0;9.2645040173334;6.7165919209505;24.482193807027;0;18.767929350722;0;4.5159456270591;0;5.2723005834077;11.752819743754;3.9400124448025;8.2383492523747;4.9740208185883;0;14.405502084647;12.557940356203;0;5.6783561772065;8.3429108435243;0;6.8477173045742;0;0;5.3686050016;4.4747215000957;4.1208686226468;7.7350215072878;15.096257762336;4.710110562786;9.4301722382966;16.807360187244;6.8131440807252;19.905494511753;0;5.471253304494;6.8843331511324;5.5667300896983;15.270782403135;4.7437855781105;0;0;0;4.7199064939586;8.7804175478392;0;16.826868430724;7.4441695687018;11.593851806401;0;0;0;3.7190987593883;0;7.0370086970398;15.31947856146;0;0;0;0;10.303066033101;5.1100208766572;0;9.8311326084396;5.6968337824048;7.3543050718545;0;0;4.9100671119077;0;9.7105738105757;8.0033339083206;7.7587183019686;7.6659430140996;3.6038507835525;0;6.5212202806324;4.3481334652176;9.4943984317495;3.087214247286;0;5.999883220518;5.0615004970024;2.6085142191997;7.9868844829643;8.2313859293641;8.4304763802281;8.647222021049;6.8534428078125;0;0;0;9.6395913187147;0;10.639816193528;13.184505493892;11.246871402929;0;0;0;4.7810181120656;14.114529624033;0;0;2.2848177943573;4.9417619705919;14.254341304165;0;19.998269911985;9.8440517266915;4.3060781626925;11.655557544896;3.185022930862;0;0;0;6.9007472874606;17.843998353183;0;0;0;0;0;0;0;0;0;0;0;5.5461357713053;4.5216991329546;0;0;3.8299471408572;7.5089807387788;8.2619886955326;0;3.7768315781598;11.049057747338;6.3987806143171;3.3092708412671;10.438095183921;8.9468966872579;6.6522455252459;9.32453163791;0;4.198156081998;4.0122652336273;5.3369652389019;7.340888381365;0;0;0;8.3769708362176;0;8.5526952931663;9.4368160989838;0;0;25.818037914964;0;3.3432085426045;8.8530919620567;8.1518944143941;4.6379488526829;0;9.8908566726064;5.8879989975331;0;0;0;0;11.390259277496;3.2524589024918;7.8361775738094;3.3926805211793;0;55.851255875571;20.579558380916;0;4.7497426357673;9.6843428594439;0;0;0;0;5.0369751235346;8.29444819528;0;0;0;0;0;0;0;7.2022593330154;5.136875133421;2.4827359860253;6.3624421648863;8.4111519901215;8.5113584493714;0;0;10.901568535547;8.0470277654137;10.047959919675;11.231881401643;6.1799610749876;0;0;6.3564336315477;0;7.9457816432406;7.4382733674138;0;0;0;8.9654004378374;3.0192438248598;0;10.671857796595;0;0;18.594634674081;0;0;7.0641215408572;3.312073801617;0;0;5.461468092214;7.2413312239911;0;0;0;3.431260583397;13.7389977652;0;0;5.0993286823688;0;7.4790280175511;5.4682734430249;0;0;8.9492521052313;0;2.928469326577;8.4773937005475;9.7647279136406;0;5.6565002691835;3.6825770401228;9.6439617921116;0;6.6791422181418;0;5.7340710682807;4.672485591359;0;6.9456385882296;8.7804264524482;0;0;5.8314631089071;5.3655578040811;4.2515011962108;0;12.457933057267;0;3.7724308252929;0;5.475483679992;5.5139600615247;12.31463706321;12.855250934328;7.036064244508;6.4959185210653;0;8.7872724933891;14.855747087707;0;0;0;0;10.082722089573;0;9.8428070794023;0;10.471512198715;0;0;0;0;0;5.9130670155415;7.8602460064226;9.197288368303;6.9472121282073;4.5938849796428;0;4.7888727598743;0;2.8644915076555;9.0143770397203;3.0444129804245;0;4.8444539411755;13.45790739839;0;0;8.1609599511177;17.446823571561;15.77477680249;0;5.2048687351921;0;0;0;5.2106314022515;7.0374308480755;14.518864675227;0;0;0;4.7543339456978;4.5228810273628;4.2336547063761;6.0068157902651;7.0236801770649;0;18.551795752633;0;0;4.6023525192284;0;0;0;10.928418858364;6.0515215975618;15.452040202497;6.098218695099;0;9.2842157837132;0;0;4.8111135756107;0;0;17.260857557262;10.54004807912;4.9196395134447;10.225691759853;5.9068478463185;0;13.132935502456;11.833964081227;3.2351185722442;5.6533819111589;2.3564617656114;4.4770436318937;3.0753331510444;8.8501242810059;5.6919678964922;6.5759419177586;2.9451782240851;4.6002415847492;5.25789250587;5.0246470183745;6.6079103116025;0;4.9128523555243;9.1881521043614;0;10.290330093494;10.449763054317;0;14.352429081204;12.196152933975;5.8867981493054;0;2.7624975365381;1.6539833660925;8.5177695099298;5.7262029095639;5.8908161725537;9.3154760556953;0;4.315102160247;2.1346776405552;4.4537223978083;0;3.691328392029;2.6362104675656;5.6724337088184;0;3.469478876454;5.8302989214048;13.174834548085;5.0258584080807;0;4.9447487367873;2.2201844069869;0;22.954634974931;3.9899023887781;6.6262582393159;10.325291276744;13.004199437373;5.9435877169089;10.938616441813;8.2840693563942;2.5032172226051;4.1259231993968;6.3843394748991;8.3565576652659;3.6784979541526;0;0;0;0;0;0;0;6.0808676482144;0;0;0;0;4.9314757964861;10.164036254648;3.6329962812522;4.442945679816;0;0;2.8913963722856;0;5.0801866007617;6.5203508242521;5.273747432068;0;3.392223343915;0;5.5896205681645;9.9434160511667;13.196028881681;12.20331044159;0;11.563246428721;0;3.1128627336132;12.332436111758;0;4.5693898861914;0;3.1780820672251;0;0;5.1306070251345;6.6802980748355;7.6278136301867;7.5960157311896;7.2749033519613;7.293046547617;5.0765587893982;0;7.2389343251101;5.5343711792318;7.8473685692075;0;8.5208213850265;0;10.605191830585;10.611746958318;11.419272554919;0;0;0;0;6.8968478979439;7.4122282434339;9.7531183353196;9.5708485567742;9.0026855618593;8.9737253237417;13.905261829322;0;0;0;7.1744516349745;9.2869822878258;7.4879263806066;0;12.061648889232;0;5.9137159173503;2.4968632634853;0;0;7.8087606678483;7.995837320795;10.009766660797;11.269139894324;0;3.4793017889648;8.3433960637744;2.1572679213906;0;0;0;0;0;0;3.8717830861445;7.43297164759;4.5960840965447;13.955359532758;3.4570272544671;8.1539300828187;11.485506326976;0;0;12.592249152747;14.758197793644;0;5.8422507813384;20.553768842914;0;0;5.4804810157424;3.6955928199485;36.018067840275;10.154577959759;8.6499738350461;7.221772676891;0;0;0;5.611753590809;7.610601570155;0;0;0;0;5.4446298821157;6.98300728437;0;2.9185553154529;7.2487088993084;7.1898994434292;17.354085070045;6.6818964724512;3.2580186677775;9.1421426230987;6.8548628394905;0;12.662653796015;5.2804759465402;0;0;10.892400543282;0;2.6500292287896;20.670526982615;0;0;0;10.083051683627;3.3796208849154;0;0;9.634603354035;4.7234671548614;6.7014072148186;11.952559666061;0;6.0802908586402;0;0;0;0;0;12.374643687833;0;5.4740478507257;9.5676789398722;6.7155426473235;4.9952433105034;3.3638136102859;7.0630152448361;0;0;0;0;0;10.612785490818;5.9585634052852;7.2307946242638;5.492332223638;7.762863135049;0;2.1259630512708;0;0;12.795925327691;4.8712267133856;7.3316395222274;4.8629339634725;7.9808763188882;6.1106450677673;0;3.9699964520028;0;14.582499302334;9.2839551812269;3.2633550903387;0;2.6498398239279;7.7763321274886;0;4.1716937408243;6.8093032796108;0;4.3828295340517;0;0;0;0;0;0;5.9251987284019;6.7801093795915;7.3943519363175;0;7.2299973152349;0;7.2773691892162;0;10.143464672414;5.8640854406626;0;9.2228619804408;0;0;9.6927979677786;0;19.279694328782;0;0;0;0;0;24.522092107867;19.581486741293;0;10.499165465706;7.5320595316831;0;0;0;6.5102937207706;0;0;0;0;0;0;0;9.7524847385892;16.014041109222;0;8.7670809357564;7.2662478549896;9.4844021629599;1.807990809141;5.839181837137;21.083352811653;11.359941424942;0;0;12.974090737;0;0;5.2934122365633;3.3849562271498;5.3122531566606;11.597470308867;0;8.0201889010172;2.1113365346589;7.6694117858147;2.6282731451394;5.2319525439168;22.444992534386;0;8.1724397054013;4.898258435643;7.4419323764333;11.990295840872;10.733108616179;2.8158953113921;5.3241008952773;0;0;0;0;0;8.6397871843715;0
482.16298367001;19.298896959426;26.084425706487;19.316327853804;20.363225071393;30.66172955075;0;8.9229977422681;14.699539685203;22.551686175033;0;30.38062285922;6.112735407906;0;23.813935580012;19.798905537845;21.493054948621;0;17.203944432908;27.504016039568;0;0;24.657162314399;23.730532055135;30.899998526573;34.05839810559;12.344164289978;0;0;6.0548560659389;17.859490110224;25.511974912478;29.757702152425;19.759380785701;0;23.633945807019;22.697099290632;40.235410609444;0;27.693286095148;22.397568623314;24.9386756443;0;36.895953188108;28.526214898034;17.407560735443;16.330893974158;13.984653456365;0;16.897598109848;18.280782635402;0;18.869673644523;24.720492838656;17.486955568258;29.856607555723;0;0;9.1164477480428;13.285918548915;30.235306586406;36.054218812573;21.393199713931;27.377097197659;13.882455610971;31.147828658366;14.105407539541;11.686876071816;0;28.61147141486;20.855729847914;22.104821940429;0;30.462539032477;0;24.375838043056;22.088566943031;16.774934608893;13.651940059889;0;15.222217321171;6.497452534649;21.812823282231;17.794211823669;32.691515163563;12.554550305126;19.521048493816;13.125114289515;19.488797572182;24.808052194472;15.458777051917;0;0;19.840779893476;14.539144381592;44.140661294851;16.570031896044;12.270742335825;8.3144134996941;23.358083687865;0;0;27.099194542145;0;6.1939735410679;13.958115182221;29.4217274734;0;11.719438036236;36.620308217266;10.774131603238;26.002087538149;0;28.187630017463;20.324823211605;22.352479595125;20.372768491736;14.917156657614;10.979269676076;0;0;29.097891106553;22.497932206901;0;0;14.670692582427;10.736114255421;27.980003538016;19.628819159653;10.735619923464;0;0;0;25.826625894906;0;26.154693738201;15.23041504775;13.290643028576;14.077885027562;18.900245343605;17.375183639977;0;0;0;16.555404941914;13.087714872887;25.988208681762;9.8456928061576;20.745435866139;19.61229710383;0;10.660565767449;0;0;10.815555860712;0;16.781362721779;25.855068413774;16.115203442579;0;26.544724496725;24.623795900051;13.874019318795;0;24.524597150657;21.593012354537;12.148920621108;0;10.493964372145;0;25.926082063571;25.181304752361;26.250326567869;17.897924917356;0;24.183767734642;20.647604410804;8.8804677486859;21.604076943347;10.624202553291;15.913499904499;25.776279407266;23.414975342669;26.622040755301;18.722403209082;24.794370074966;13.692607334159;24.277024401355;13.357510384224;0;0;7.7607282232778;11.652725235184;9.4372050192294;25.131420254575;15.776344955586;31.568582683768;15.536244694364;28.181315235585;13.169739495575;0;16.220426701247;18.878371528042;12.26800396065;16.496248711939;27.741766041626;10.289190605435;8.3365417495693;15.120942048484;35.279806555236;26.448859532262;11.688095978411;11.364612781461;22.376051866393;31.071262771751;22.972390147864;10.680115210877;4.2141350170343;18.486707035384;29.38783937198;19.671117259144;0;34.073637349095;35.502419749473;0;24.004783766263;25.182953909372;10.205997596473;0;19.777275405064;18.316335371746;16.337280740982;0;0;29.336481201777;18.547602844478;23.433458698776;26.385650775486;0;0;22.395220083664;8.6207102794211;0;14.017700170677;18.553169667815;13.262231662491;0;15.908023236928;12.89942450004;17.436803789202;31.148850625996;26.914341082784;28.364523364002;23.945617846123;0;20.50689497449;0;21.106881445982;0;12.190702952064;0;19.089290854956;0;19.635671568825;19.330515277789;25.487824331409;10.250061011813;14.703929663645;25.183996772071;0;13.882819086029;24.673395521968;32.599208476966;13.538566532127;9.8657192750045;0;0;0;0;0;25.678290519523;29.920398533079;20.466828476596;12.343657024118;6.5182567895141;4.3578991717492;8.9595237883322;17.55711680955;12.358899952889;0;23.623073090582;0;8.9214997219847;0;14.295642877004;19.742781996433;17.341919875144;24.586239998221;11.868533122805;13.566178279614;11.070278902988;17.786924322309;33.99359259283;14.769685583315;28.816356380442;0;6.2238340431215;0;23.54900578071;14.776137438159;22.088162301587;0;0;12.386038175212;11.183245012365;7.8848353559919;20.085428734723;21.536134872723;28.637694303569;0;0;12.357863952501;20.721451792975;10.997357923746;0;12.13515032645;0;14.0824215924;18.309680229095;13.218069821666;0;6.3406095581327;13.257181532784;12.357367573836;0;27.679085710951;13.091146981015;16.51162180567;3.6392450253689;8.2846152141061;0;0;7.989749955566;0;20.630741413335;17.394173220757;16.942053512651;17.485475964224;17.869630348262;43.055028987387;0;17.222318202792;15.200437465118;25.417403840829;0;14.176557852845;34.010329279385;29.741209252037;18.056621241915;15.617760004654;15.981148214627;20.35459349974;13.060774020502;20.496545091952;13.894826160219;8.1442396603471;0;15.035904178152;13.602087916364;0;0;27.267358755466;42.307148681707;15.270782403135;23.718927890552;0;25.156724341117;0;6.2932086586114;17.073034120798;12.525817534276;0;24.973988230484;11.593851806401;0;8.5081697646316;24.678743586434;16.178079603339;26.599700642393;12.249607731884;0;11.117351716691;0;0;0;8.6545754678049;13.626722337752;31.064548326684;20.796626671699;0;11.848602615766;11.925120782203;21.652175831045;13.876276620609;28.062670727429;0;11.404750819357;24.754006011043;21.390453894181;34.660564888873;25.763072488994;22.824270982213;0;21.494263116322;38.946395119609;0;23.999532882072;0;18.496737190689;31.548193707709;18.737233760263;7.9035716064638;19.289956816186;0;21.816374954582;10.14485483436;11.942888220265;0;11.179555530264;18.776146223874;26.698623625132;17.994994244686;34.207013277536;0;0;10.518239846544;12.273504020898;34.241176070939;0;0;0;0;5.8187119689686;17.141374210273;0;13.779450120616;19.148415966615;9.5550687925859;8.2599884163733;14.977211883774;28.885655267177;16.624527556155;9.7330900108273;57.384145084898;9.8887385357358;0;0;27.004366897103;0;47.320120886587;26.482066568323;27.512809821329;10.610435099237;12.023279632437;21.260187123337;12.660757572273;21.918043498605;0;0;19.284427806409;12.786411076419;9.8221815964923;16.137371288501;24.615622323184;0;0;14.31510196652;0;0;14.27818907055;17.115443859145;24.093765340163;13.756337943865;14.797949071501;11.011332572048;0;0;23.795566187545;0;0;17.695231641034;25.883838442927;31.340203030344;27.749899038444;0;24.38652006307;23.030992182387;59.610819211182;33.169777272362;0;24.108242031352;18.513654797443;16.424418256276;0;0;19.876379130406;0;0;15.611802731961;11.051019655372;6.1685100385077;0;0;0;17.338459029026;11.535089258292;47.646966868464;48.435207981876;0;16.726282081593;24.463199187981;37.332874445021;16.435295498055;31.971322020179;21.019655009973;0;38.03813127313;0;21.724397084632;20.951890697403;13.252157172748;13.853996571953;19.479928505737;0;0;0;0;8.9133205981812;25.696554405218;25.32834968786;26.375894789146;9.7342972147572;0;0;17.008673152288;37.560744186418;0;0;0;9.2170433681091;10.724637903503;0;19.785711311089;8.7222599384837;14.71745561566;0;22.083692847113;10.362405279898;16.270305339821;0;19.501772654253;14.632823191776;34.362765691777;22.168624017504;0;4.9153212829926;0;12.946877201257;0;16.871863182604;0;8.7429985778544;0;27.446386067275;4.1721780128472;19.916649313695;22.841355837386;9.3741830451855;15.938901505849;24.040531898052;0;21.230960568905;3.5141631918924;0;0;29.16255171215;21.871801040843;10.521648686065;12.858615722816;25.897263912908;13.079986843861;15.691236016147;14.503826819769;0;0;24.197708629961;0;25.772612644814;10.802912743311;0;15.477570588695;6.2522076414864;0;12.138498876311;17.898292372488;28.782250000383;14.734194237219;19.164192879972;19.153756003191;0;11.968681904375;12.946358209895;17.428074080907;24.290677839423;26.142135667832;8.6006956823569;19.688288619374;15.103107457298;0;0;0;26.334070744451;0;0;15.146294430284;4.6471951344068;11.910505275426;29.979370814233;23.024339303982;30.6721489877;0;16.4690868706;0;21.938564615392;28.103766934286;50.73526183823;23.575988971689;13.384414223021;0;21.934984129986;0;15.560071264627;0;13.45790739839;0;14.916675380488;19.141160612622;26.549514130637;0;12.410634467124;9.1085202865862;9.7188328798997;0;30.982746841075;18.23720990788;17.73432573715;0;0;8.5350229039074;17.760051047563;10.128798406052;35.566291715171;31.640998331864;25.793973687609;19.064274766319;25.375273927692;0;0;0;23.011762596142;19.613300390137;24.619386394711;0;0;9.9417854817086;0;12.196437390198;7.3702251942514;25.883268245504;27.226790154466;14.21621503612;8.8625776392828;14.730306102211;16.825916933974;0;0;10.626421349041;12.226370582433;0;10.229697141249;0;11.369887058434;8.8965760736716;25.011932091794;19.244437752493;16.565061438007;15.494947799493;15.109968284644;26.674124063954;21.216718262957;0;0;0;15.398111830502;0;21.94295280654;15.255699419786;0;0;26.460848811842;19.40670281516;8.537608291354;0;0;10.683448493184;10.33150402219;15.347208536323;15.712841977879;0;0;18.379346458368;14.086817450076;0;18.450781650711;16.935109281738;28.139427877061;19.524318596077;0;15.114273347376;19.695950377842;21.653247513444;18.554169643645;19.961362408877;15.221410788564;19.959837677806;25.70364233891;22.840029879446;30.194507935022;21.15288009328;10.676574406945;0;25.300258731933;21.704183704177;20.542865777879;0;15.192522835851;0;23.919631238226;0;15.200808273569;5.8721756566733;30.163683224052;12.881577609907;17.622728058137;16.85602764625;15.268543764704;14.104881260777;0;0;0;8.57794280442;0;11.095460158836;13.647204684604;13.277050221309;30.303885870341;23.061628567949;29.61963786544;0;0;19.18835774335;0;17.611313549307;17.100542727755;14.691153560761;15.351832470315;29.587725833037;25.61281297623;10.450160192655;22.372686115125;0;0;23.238553753223;12.293556729482;19.937319240592;24.496876294956;26.377710572372;9.0895094376893;34.491523657058;20.598416468559;0;11.491395876805;26.397449816068;28.021007598812;16.111307121662;27.690008383554;21.188885987003;0;0;17.224038749744;28.193262018509;29.558981827533;27.94857445512;16.586483566734;27.881762262749;38.523713585824;18.973064526448;14.262154530787;20.820516184042;9.1700219001618;19.555006059233;15.22853345841;14.37172154155;16.479033383929;10.217552441398;26.037827419242;27.371654682994;31.902828522581;22.871687643643;0;27.156158396088;17.38138881867;14.575335190677;17.077526747501;31.886451710998;12.310650939676;14.143860941146;0;26.363318286465;19.662105938542;18.23395741183;18.159005552621;19.962150990156;22.673952226159;31.235042671393;15.57084109839;26.275637484593;24.792107767513;6.6764248314759;19.294309920623;17.150314131092;20.411073410081;20.524859844985;34.551831517462;10.225067858731;0;11.484481521182;0;0;21.741442069201;0;22.376697181836;26.326592168634;13.896134366494;18.823468702545;23.722443024639;23.334249640444;13.431732429597;22.547246629178;13.334422553697;21.77566200317;0;18.784850387415;45.53842431961;0;0;0;13.010553010942;17.299947670092;0;22.28866027392;20.524386467293;0;12.826865350421;23.466021507978;20.430928527654;40.942396457686;6.2408872255184;0;0;9.5556941786115;4.2922903552712;26.266997839076;0;0;9.6411583722472;23.015421182888;19.751738173401;19.614051445921;29.803751476046;7.7822079780714;0;0;0;31.068078840712;22.951844001916;16.65830044154;25.684898679038;7.7514476184805;26.951156922842;0;10.385074110233;0;15.976389637782;25.947257948991;0;25.325243102035;18.035056409471;22.338024049395;17.928839499091;29.200551159421;0;0;29.537447450681;0;18.941338131578;13.884326994022;18.353404121281;0;0;28.551168899936;22.471238858352;23.977167890417;29.368680366727;20.684544645591;0;24.596819306144;28.003319387407;16.888566069108;6.3448766892854;0;21.280583590304;0;0;9.7661826537713;0;35.290986651096;20.956639370058;20.837690492962;37.284678972066;18.114874340403;16.996073437891;0;0;29.195304212666;18.536063734254;0;23.745934090135;19.200290748074;0;0;0;31.26810992235;14.492255328502;11.612887506576;39.791540297093;17.14065997971;0;7.8264813108066;0;0;0;0;13.783299086736;0;0;28.33117133615;32.452989053838;21.634223925645;28.91998926094;0;23.878867652116;16.35391913464;0;0;17.933804594147;13.834292970661;13.981100067936;13.849441078377;0;0;4.5491413584768;21.873165836917;43.288059350555;0;0;0;0;10.543877476081;40.122325350438;0;21.710053944263;0;0;0;15.568093680104;20.662287817883;15.391046062091;20.599182011859;0;0;12.904006339963;18.429920542319;21.755542878391;0;15.854597920314;18.670635326148;18.407827899307;17.766556164418;0;24.190896182425;24.677106131821;25.670516986232;5.695995418391;22.419203460693;0;0;16.466724509336;13.474140238525;0;0;20.411547743607;15.787727733746;9.0998297146157;7.6775873987596;6.9504044308945;18.105881666516;0;11.451526803258;0;14.528781698491;18.572563235147;0;14.096699164268;0;17.008007680808;33.79646655263;12.31451951018;17.082922214277;16.304239266072;10.531802166763;27.364429622827;13.165389995233;30.433515108763
482.1846814883;13.975063315446;22.784588719522;28.28011398204;17.380077449469;0;14.426397267712;21.150809463154;18.796132712226;0;0;28.822642199773;0;0;18.92498191789;9.1523242580602;14.726722835166;0;17.503143466524;20.136868886112;36.907663083559;42.811191823132;0;20.079680969729;17.465216558498;26.694420136814;29.831730367446;0;0;0;19.691232685632;0;14.95287521092;20.482284960788;15.98707100276;27.391137191725;16.383998825688;17.996669282179;17.629115505377;0;22.854661860525;0;31.683786484325;35.062613899258;15.132809122737;28.119905803409;9.7985363844947;9.4602067498942;0;0;8.9827983639475;0;0;20.56578815989;25.705824685339;20.473102323924;13.893187954303;0;5.5491421075043;16.782212903892;0;4.9574550867288;21.064073564485;31.553264566794;12.854125565714;23.360871493775;0;24.071476088218;0;0;12.900451452318;20.876776277072;22.718356364753;0;33.470475175001;14.487526384081;0;12.987046148821;0;18.517106934823;0;15.160722580848;32.54611727825;24.467041257545;23.693850439647;0;14.614118271326;0;21.695076542618;26.343788758892;0;12.805313309563;11.760753916799;18.278513760131;14.835861613869;20.353749374848;23.671474137205;16.822791912018;0;12.93678481174;0;0;0;7.5177992595546;0;31.611025559736;32.446391045432;9.6029164955478;0;15.208434013728;27.592288252196;9.1007306383523;0;20.670928679473;20.064248555046;22.937623040023;17.878143778462;16.808063839565;20.39007225557;11.915295188542;0;0;14.873632959007;0;0;0;0;19.889400105337;18.348678779676;31.491151775494;0;0;30.78102669852;0;0;0;15.902345123387;0;18.83145659531;23.100299864407;0;13.074024662419;18.983809389936;0;31.368135679416;26.386521921144;9.9486111359868;12.177567418142;12.148228209901;24.025063952192;0;0;0;0;9.2292743344746;0;18.192879212396;21.406884600652;0;0;26.544724496725;18.209193606761;15.525688285318;15.67666402044;19.074686672733;17.615352183964;14.57870474533;0;17.807939540611;17.743585320057;0;0;15.978459650007;38.908532429034;0;31.484527805477;22.158404733546;0;27.563822307029;23.700144157341;16.96044068769;0;19.812671443796;22.431534340115;17.437532400616;15.552832137933;0;15.118625974497;15.988535156874;16.716290456273;0;20.371911586104;3.6798079690055;17.158554580417;19.579129733215;12.325269496552;20.223623281789;12.872888461044;0;11.218666977712;23.788160108848;23.706777486438;17.893413013535;0;0;0;0;5.3050720224532;0;42.335767866283;0;17.2245624945;20.229010751001;0;0;42.410566426826;14.494442071904;24.231276347947;13.791670327985;0;0;0;0;12.866648768265;27.824286367882;15.860303559853;14.955064778944;11.006467996196;23.825970765332;29.253886536657;11.590805977433;0;36.235287680622;0;20.726861718647;29.991868429369;13.491991372022;0;0;0;0;6.8965682235369;16.689287845092;29.113684969869;0;13.262231662491;0;18.819295463294;9.9574504912593;16.274350203255;24.240350681709;18.610980535968;0;14.640325937008;11.822057866627;0;0;8.4427525783927;18.282883025073;10.890361303844;12.964684690672;12.919015023051;0;0;11.7363842758;14.592265838593;18.869430499019;15.059669897443;0;29.583552329366;23.494001530202;0;15.731013392954;0;17.018365749383;18.622926393642;0;26.383028877343;0;27.120437126935;24.703165563085;12.566567383893;14.099370728321;18.302663863348;25.747114318581;0;9.2083994491192;8.6645511527652;0;19.48782497917;17.248593050266;22.292900407203;15.00434044152;17.110568238438;18.81005641711;0;0;34.42073599751;26.585514195084;0;12.328265141964;0;21.915639923744;21.198842837228;15.417668381892;19.017610225016;27.724351646632;0;20.016654913604;0;15.691044257958;9.3654737382703;16.065100901188;40.160790446899;20.645990792058;0;0;12.148588902562;0;0;0;0;16.231803904497;0;0;0;0;31.500153561948;16.335106871055;0;0;8.0698667103508;0;0;26.671687842781;7.6481684201313;0;0;0;25.160683242841;0;0;23.621869433847;25.736854167255;18.338436811853;5.1712406872519;8.6680273785655;11.600940783956;0;0;0;15.248927575389;0;19.739047663623;14.979317196328;24.808976242479;19.401865696294;24.982615771711;22.236394677543;16.1058150048;15.469751471759;11.113857800472;11.665934076565;10.800574659232;13.659320632079;0;0;7.7528880918597;12.606813190777;0;14.772383922134;23.217751019505;24.270943191085;20.179248175572;24.608387686448;21.740223236169;0;0;25.69726868933;10.243820472479;0;0;0;25.796320269243;23.773943093586;38.995778087895;21.223719484333;0;0;11.988977780142;16.321687439312;32.496874248789;30.625917591328;0;0;0;11.355601948127;0;18.149783277119;18.145470566178;0;21.257824003058;11.022925877623;11.314502475266;0;15.853998058083;28.411835374538;22.167766577053;0;25.650937929992;16.394682492996;0;23.389959330136;11.340531460145;0;22.822004904197;27.2721964569;19.992926963159;23.950903285379;19.6677030393;20.470157113813;10.933274055608;9.5341165873104;0;0;11.83566397342;0;0;12.29751108329;18.150274683078;0;0;0;0;11.34748257314;12.430647091371;0;13.316012916476;10.743746358175;26.046922855674;0;17.573845443492;0;25.99775088558;0;0;14.153177018802;8.9759737142474;0;0;0;9.2532747718221;14.599635016241;0;0;0;10.612833372666;0;0;0;54.435359057109;15.199384446748;17.905109229962;17.233367473159;0;21.101262620455;28.839530919216;6.564654075531;0;18.260475887485;12.589697059859;8.059225925327;0;11.608503709229;18.01138246993;25.812312561883;14.31510196652;17.504797866374;0;23.311329094775;31.039872761501;21.903423036511;10.317253457899;13.342413097255;11.011332572048;18.316329872668;0;0;34.128399703109;20.232555419126;20.054595859838;24.535721857358;13.288246084866;0;14.267863058269;29.056279224084;16.716042713023;12.984534877683;15.741589214002;0;27.322674302199;19.274489926105;15.184839519954;0;0;61.285502318753;26.233234642685;31.747318411745;0;11.854730175763;0;0;0;13.400642666643;18.422112718341;28.498455814604;21.111867433588;0;11.99376546442;0;16.188881815576;13.33316944465;25.497748155861;22.261513110347;24.552370137699;0;24.968619502362;0;25.345129932071;10.475945348701;17.861603145878;0;0;17.496715953437;0;0;29.993547180581;0;26.475237872042;16.357892506743;0;9.7342972147572;11.798107506794;16.999256204725;16.42216718152;5.7785760286797;37.623543658476;0;0;0;0;22.546376802646;16.385042179496;0;7.6786724951268;22.313884483789;0;11.398645807888;0;42.133785222231;0;0;24.426544286926;14.779082678336;22.200938601837;18.022844704306;0;0;0;0;0;14.987997562036;26.237888806637;27.718132463981;26.423794081366;0;16.575143174032;9.3741830451855;0;14.424319138831;15.7383399092;11.323178970083;11.42103037365;0;7.933841429833;14.581275856075;10.18170048453;14.204225726188;0;8.4316673204818;0;0;0;0;0;0;8.2536008653013;0;8.7254295234438;0;16.92214384364;6.002119335827;17.606870709056;12.777367238223;19.501124525249;16.90607888372;0;15.513870426644;23.216673943262;0;21.277656718888;12.102030500554;14.100896301825;0;0;0;29.532432929061;30.862871760565;0;63.829432161122;0;0;11.073157964328;5.4598771291251;12.154433802079;11.406751693544;7.9403368502841;21.216170114688;0;29.586409200525;13.661223794527;17.030533013916;4.4964520911704;12.066210538465;0;19.903833490383;11.23543224432;30.114932001797;16.948241420295;11.418210916979;17.251673555739;16.2516299875;15.634374082884;14.335597011328;29.093293478594;16.454476966106;17.063825352337;18.774299278093;19.582481547919;12.870287595536;22.120692124567;0;0;10.139808057079;21.363588749231;21.956784245995;7.2594323376136;16.603569231549;0;23.937460107585;17.570364581927;30.837825186565;23.61933678294;25.617302634954;22.325269134242;16.916849285128;0;0;15.36457948994;29.805711553098;21.632316606769;6.618114622234;23.461570692283;23.157839961771;0;23.651081942597;18.633446012803;15.516263566845;20.537810673063;18.578280340695;13.379967092818;17.725155278566;19.640408136281;12.339005751581;0;20.689724007162;0;18.006109403219;31.010951193172;0;18.689177445802;0;13.749253932038;0;13.549655152266;28.65307924412;0;7.3391274525415;11.495543006641;24.690800785546;35.342138689022;29.134863370078;0;21.071100399635;25.93604797304;10.97147640327;8.9207055929256;0;10.443309191388;18.926857136248;0;14.391968262568;0;0;0;20.133187325293;0;19.84780039311;23.606389784663;0;15.787387342444;16.131678047667;12.590639179176;14.58206936911;27.893121169921;9.919654431482;14.138299673021;0;21.968420563046;31.67108820757;13.602681130241;33.789707318508;16.502710506349;14.965588758504;14.359595451659;26.14177260605;9.6540332480132;15.763309289607;0;18.150176491806;0;21.685936055943;18.121939791837;25.442998899208;0;0;20.512933644405;20.999211145187;20.817157960593;0;20.778467708229;0;16.205855702786;16.521307554504;22.805213874339;22.004666013839;13.677460616511;14.115653138183;18.833657703612;12.161735296429;29.716444715312;0;0;0;15.363443827515;0;26.852581209255;17.031291772628;0;0;0;0;0;7.0124527732522;17.704723521943;13.930366500841;0;34.366559183296;0;0;0;0;17.73115084061;18.866349436334;0;22.060722851258;16.614531983896;9.3649491176193;27.858538338393;0;15.890410336126;11.491395876805;3.2192011970815;32.362290466233;20.171880461268;11.076003353422;0;18.7935003259;24.574395975666;16.680121736594;16.446069510797;19.907069394053;0;31.38947427683;14.028559629056;26.762579843112;12.799289561492;0;0;16.782870270107;29.260083140482;19.636793143739;19.554965376207;0;0;0;27.686271403488;12.335760362065;23.115003469639;7.4130774413518;26.665384449171;18.800277701827;0;9.758586712858;36.137978605797;20.085798901577;18.581150648172;0;20.332493841848;0;15.277099453155;0;14.971613242617;13.272557400679;0;19.568759758788;29.716494774242;17.279347837963;7.3440673146235;11.386805854794;0;0;14.990066178921;10.191547426014;0;19.780583143119;0;0;0;25.457927892996;22.980420482724;0;22.337714567326;18.260209622087;0;23.722443024639;14.359538240273;16.789665536996;0;0;36.115732102819;15.100728129488;0;0;0;0;0;19.039833674549;23.510185295254;20.034595168149;14.79156545451;10.506531167781;13.604616281961;20.041977110032;0;24.789526613553;27.294930971791;18.722661676555;27.998680939828;21.427253084455;14.333541267917;8.1943724964268;16.295267177945;11.597934238893;0;38.564633488989;0;17.919102672776;0;0;0;0;26.402379732701;17.038109878217;0;0;0;18.142507797098;18.086711109788;23.233755967967;41.344518257473;0;28.933974396495;0;18.036508574299;0;22.572499286596;13.740995359597;0;0;13.507737951297;0;0;0;38.998531940527;18.941338131578;10.15612807896;20.578059166284;14.87925255394;14.042122747514;26.273150104728;0;21.179831636535;17.983465070375;38.173915728043;18.595803950689;20.713110994647;0;0;0;10.188274071185;9.0797156651965;15.203209209991;0;14.023236631056;0;18.389580393493;16.142276271531;0;6.8392014682488;13.243647627017;20.661893199004;0;0;23.763619707984;14.828850987403;0;0;13.610332682179;15.897183529498;18.854940521957;15.516857067961;12.454247172461;18.380421392246;11.612887506576;32.731750889544;13.853410120588;3.7658964560281;15.966021874046;28.131469416446;0;0;14.649805824919;21.967132919485;0;0;0;13.008582110188;0;15.589681710975;0;0;0;13.707384692451;16.888566069108;0;0;0;0;16.385444183626;7.1168217118662;9.0982827169535;56.568532336855;0;0;0;0;11.03494144854;0;0;0;0;0;0;0;24.059781141978;0;0;15.157888650236;0;0;7.110370840388;26.463475650509;14.816274891318;13.925253138454;0;12.501208000986;8.7194974259875;14.827727325191;0;23.023059814997;16.291681718095;10.769814597672;9.3577067587852;7.3205562320631;20.143982986395;0;0;18.526942827972;18.617259249324;0;14.148913776818;14.922646762034;12.492986557354;0;5.752058839361;18.981972714896;0;6.4128550098246;0;13.318049890284;22.042162960394;0;13.124513015008;20.970842988533;0;0;18.061295281597;0;0;27.574172945708;10.26166110856;14.811063744637;0
482.20999685126;0;9.1138354878088;0;11.673186346658;5.5656604795091;12.315217179754;29.082363011837;0;0;15.366734201145;9.3478839566832;41.43076220914;0;9.6201991415942;0;11.343556778439;0;9.8735681093211;12.033007017311;0;30.418478400646;5.8398542323576;18.254255427027;0;0;31.889091082443;21.198391367277;20.75914184694;17.15542552016;10.532519808594;9.705642629747;5.1816894295267;8.1929139843151;10.754938674584;10.423176099506;14.27963200404;10.155263380658;0;9.0464734577485;15.769716683762;0;0;12.145872788632;11.827942762599;29.012601225739;11.758243661394;14.601623461793;52.666508259394;18.858926461884;9.6131701789614;13.908760633452;22.131098718885;10.179026462976;13.464955787558;9.1397778231804;16.753550180189;0;4.3600402273248;13.98517741991;0;29.294052785215;11.519415230578;19.02476245939;0;10.901740030428;0;12.035738044109;7.0583081869179;5.3479385822168;0;10.175235496388;14.973462149496;8.8297214586889;0;16.787133746633;0;0;18.708214156144;25.250600365668;14.44159079188;46.781658249473;0;15.367728393169;11.696964141091;0;18.134307343982;23.147928837872;29.049339777403;10.986423114695;17.535329193219;9.1466523639733;6.3508071150713;0;8.3080825037667;12.261294804125;18.937179309764;7.3228623617018;13.718782274495;27.310990158119;9.7973000514006;7.1099120633693;23.361374605297;16.53915837102;0;10.673852786404;12.648593119406;0;0;14.407990118269;0;9.750782826806;0;6.5771136707415;15.243617408704;14.511557433484;11.84946738805;19.329273415499;18.821605158988;38.254368763215;0;8.7921685357929;0;0;17.334290163086;0;14.314819007227;13.652893292646;24.109310489574;0;23.608073593614;28.292779107642;21.412888138101;4.304437649151;24.491917809775;10.84043227307;10.302927826419;0;0;7.753946807633;25.020264441567;26.148049324838;9.2207074179688;17.311834837439;34.85348408824;0;8.7304138540293;12.695761776361;0;0;35.977531673201;19.601685443373;19.085251467103;15.624496941037;11.680800329569;14.147244667341;16.624527556155;20.016827159051;0;0;4.5766766373663;13.65689520507;20.811028978192;9.1969762253249;20.196727065247;7.7659079520703;9.3720244791407;19.691029181727;15.899946018402;4.9768592970891;16.535532654719;6.1466176954582;42.799445491091;23.34511945742;30.899390301106;9.0118757124372;23.669205056288;0;10.727541654627;21.657028281708;24.498414326663;21.089683151399;6.844377407857;15.529523773926;7.5256718781605;0;16.073930348795;12.065826498877;0;0;22.076746049116;9.7009102790972;23.918751798536;11.153060477271;22.209162085438;0;0;14.648459283257;0;25.363942732218;13.550217783521;0;0;10.815214017941;17.887498603307;0;13.420683398393;13.262680056133;19.292236406686;6.7089468203399;0;7.751053122525;4.091260601326;8.3193013349409;0;30.629853530485;14.113009385801;0;2.9343979421245;12.517042695473;0;18.026183660624;0;16.440717870561;8.770698963789;0;7.4775323894722;4.6027047984093;8.7901639716758;8.0345181333072;10.159842276515;0;16.775596148436;0;17.219238966261;18.350287920601;15.977358203711;0;10.15591185167;28.908422337606;30.689746040577;9.0517457933921;0;6.4697077710819;11.392297164448;22.035707993062;0;5.3026744123093;10.862673263192;6.3934947227074;8.6053244920067;14.745623040036;10.394452661342;9.5534330266916;12.787123814923;16.221872143999;0;0;12.950375476094;8.777306125486;19.447027036008;14.654405100774;0;7.203619155427;12.426759821436;10.506431403787;0;7.1148046759572;9.5939035322174;10.231905316924;13.882819086029;6.0371074149496;0;0;0;13.967194795231;0;18.43633343236;0;13.560218563467;23.077957302356;24.235522811794;0;0;11.40694938165;9.4421148721233;0;9.8046236728658;5.5525492541964;0;10.87411300995;0;21.695465233008;0;11.286033850266;0;0;0;10.919050472981;12.091593684004;30.191669735423;0;5.9415734904373;2.9539371166629;8.9936398894372;27.469881436134;16.974092844877;19.233628801235;17.138443095961;8.2276219826113;9.6560272356664;5.746995248484;0;10.134031234264;14.839305881792;3.9424176779959;0;3.1291819900538;5.7659787188394;0;18.407474446325;0;4.4896478884779;0;0;5.1482455930394;0;8.8941610057265;13.822013506277;13.218069821666;0;0;0;27.335994936062;20.354709143175;18.209924809836;16.917789944696;0;18.196225126845;24.547008041796;17.394666227499;0;8.3371303884167;7.7809093994028;0;13.163158113005;13.987044179049;7.7339605226374;6.6320277581177;0;10.100409507626;11.84034376442;10.133624976746;32.177351670837;7.3948527931238;0;12.097633904748;15.465428811059;11.536174682334;0;19.944472971855;0;0;6.0139563443451;18.133925666726;8.1442396603471;0;10.572120125263;4.3128571442131;18.42409934252;10.395381278539;14.578587849457;0;6.7264160585239;13.638383537068;12.112410088723;22.405207616308;21.69960521611;18.879625975834;11.219422422239;8.0523112720347;0;19.931163683944;29.274475811164;0;0;9.3779225628447;17.107854293186;0;16.680316911502;0;0;0;11.129083635211;0;0;0;0;0;11.604661408602;0;13.999054831282;0;7.2583600784723;0;7.7288240533153;9.0037506468606;7.7587183019686;0;9.9635874604099;0;7.5135798885547;8.5463312937035;9.4943984317495;0;0;0;33.405903280216;0;8.6857368752237;9.42277073493;4.083511996673;0;0;6.3337862771367;0;0;31.596438211343;10.061599977237;16.898531601486;0;27.742282793891;0;0;0;0;7.3641024125388;17.501045547369;12.462745775483;16.679169898809;15.237099409325;17.37858049412;0;11.141893236677;19.348653393842;9.0427641416542;10.406747807943;15.635567115141;0;0;23.238835440511;21.01591219363;0;0;14.833107803604;0;0;11.718876200629;0;0;0;10.004658116847;9.6157068086833;0;0;0;17.30371855153;8.3550142779486;0;8.5329326577032;7.868560662412;13.096242128656;15.794022963214;6.7133515426865;8.0577237365474;17.428826430673;13.718639384582;8.5579011791163;0;13.404014229496;11.603690751963;14.419753499037;32.289182118239;13.827591755337;0;0;32.997992846268;8.7056949466626;0;0;0;6.2013362936179;19.556286690934;0;15.626707159057;0;8.9152227802787;0;0;0;19.554462980986;23.585888988523;0;13.672556438735;0;0;30.058914694743;0;20.490491085698;10.448236765079;10.486467065463;0;0;21.536747142819;13.365062168208;7.8031486159034;6.5853531444218;20.275203341251;18.251382228465;13.142078778394;9.533452624728;12.444291481674;8.7552508727956;15.867248706311;12.364502947043;0;10.338569012697;0;0;21.824886143128;13.540247546069;13.387007923461;10.885842400265;0;0;0;10.452296744748;0;0;13.587604259633;0;6.7391288409857;0;0;0;24.847876923323;17.364712457758;0;13.140949615764;0;0;14.015315309753;0;10.064146082866;0;0;0;26.942253727734;0;0;0;12.236067668985;9.3842091045816;6.7177648537891;0;0;9.9357800515226;7.4804179385042;0;0;9.9818489698821;0;30.365197158243;9.5111238846992;0;0;0;21.8730937721;0;15.866751052714;19.132883811184;7.7846855419319;13.178111969596;17.606894608829;27.463297257114;0;16.969500807551;14.46726694334;0;66.851076612391;0;0;0;0;0;0;15.804767614407;16.1624858959;0;4.9983969504918;0;5.501942724508;0;27.151905381223;0;10.339254854507;35.362066169325;21.445644413302;12.333858032358;0;13.96346222177;0;0;0;18.892635860787;0;21.328979337655;11.163166381481;29.031446272116;0;14.115810925403;0;0;11.374744019011;13.276381537656;10.139334838706;20.985175961465;11.069306146794;0;0;11.418336305873;0;13.080587901587;0;0;0;11.419619658162;21.415062756833;12.89021178445;12.620127855608;0;14.176953818883;14.533361823526;0;4.7824592019607;11.225951575007;20.031447152744;5.12026343948;20.126439368694;6.4351437977682;9.9759984091182;35.137318873484;0;25.349520142698;0;0;10.609939570358;10.29421292356;37.554100777192;23.937460107585;0;10.690446064676;22.728041055282;0;10.410097405293;0;0;37.34978399051;0;18.628569720686;0;20.383793036481;0;0;0;0;0;6.5944120159091;18.568431567426;15.695443736104;35.95866156195;14.433340726832;18.865128867744;0;12.466174902467;8.978559474806;14.168561798721;0;0;0;0;9.2815404558645;6.2006439301348;14.904370493055;8.6403598072418;17.236617982791;6.2689483463598;15.757538353986;0;3.5981568983962;19.73269410137;7.8587460406131;7.703423903949;0;0;0;5.1714235321308;13.337640151492;13.924412255184;28.114651862582;0;35.126159827285;25.834372346167;0;0;11.656055819906;0;0;0;0;13.431060873423;7.7250289242351;8.6831994339146;17.85559514585;4.6962908092214;0;11.276977120148;18.456641960145;8.9631155897229;13.550813859955;11.104229494074;9.3525082756585;8.6960390692139;12.663190487965;0;9.0546921875705;14.5987819848;19.981659662882;0;0;0;12.047742253302;4.0036843726152;4.7116664628163;20.032091934767;20.661831056757;0;11.820747995635;0;14.592775942626;7.2272931159056;17.3625103436;0;14.75903474869;0;0;27.782341877288;0;16.143135174525;12.567126472976;0;31.675923058914;0;25.811017555663;10.431968031028;13.175602552322;10.583076123648;21.659360189103;7.8119953880499;0;21.554045684311;11.583052603241;0;6.5203508242521;19.399856625107;0;13.56889337566;0;10.936214155104;0;8.7143586954496;14.715756708977;8.9999023206124;0;21.237579191066;0;13.873990625728;11.568466557059;0;12.138352561829;0;8.4083384464425;0;0;0;10.867022158074;5.7969593738026;28.19025048885;14.269004114903;13.235313986645;10.12065816049;18.700580339868;8.8549938867708;8.9174642831903;8.2417787820705;7.3207056969946;29.664235807224;0;9.5371396714;9.6890797435672;0;0;0;0;28.098269213846;11.783542335715;11.640818658285;14.037244549935;0;23.01955626525;13.414487882405;0;9.2980586561217;0;9.0344946514494;10.150887616926;0;0;15.507834286156;10.959206588696;0;27.011520759523;0;0;22.905697959022;0;0;18.781899823873;31.379196707937;0;12.051572092119;0;16.143148192685;15.038746811557;0;0;4.5937926084728;5.370859755469;16.040244214027;0;0;11.789872708709;11.168857283663;15.848483822943;10.209338957312;0;11.667124820222;0;25.826846138877;8.3340140960605;16.995638636621;22.651092194232;0;15.086349161098;0;26.541075706903;36.018067840275;0;0;0;9.3207124781847;0;10.803665870969;10.421828097217;16.806745134092;18.524041865073;75.061060172425;27.800315822764;13.199378157348;7.5522285461605;4.042793690951;3.9020821411556;0;10.148192459032;14.646091458837;18.31820090727;0;7.1269158357632;11.303012697649;14.305800708502;15.30500902354;0;17.786866346241;10.89646561979;0;0;15.909612781246;9.7847233063;43.063597880447;0;15.232190936964;6.2310444661397;6.1375097204686;16.590866162312;0;16.783633372842;12.387347169474;35.211300608967;0;16.171110136435;0;0;0;23.383812565123;16.170122999731;0;0;15.989708135964;16.367177809334;12.495109224483;12.756905253163;0;0;0;0;0;0;0;0;0;10.188274071185;14.18705572687;17.613474084745;19.856893423922;0;19.602828717989;5.2086094756135;19.540650223433;7.8421415833728;0;5.9368075569386;9.4978057447036;12.872472256251;16.351063677722;0;7.1292552824055;0;14.247560454081;6.8051663410894;5.2142761976754;23.931270662484;31.350384688329;11.659295225283;0;0;16.686774963297;13.14899943649;9.6239576098496;17.844377388639;13.325432881474;0;0;18.312257281149;20.244220533643;0;0;8.9594302516031;7.8051492661129;16.483218229063;9.2634340601448;11.325050516612;9.0967114865203;0;12.610793917055;8.4442830345542;5.4218479005559;12.846129187043;13.204372286384;0;0;21.065792267124;16.463559202106;15.084941956495;0;18.38917789983;0;30.727324960453;41.687556583374;17.32208442499;11.671949192855;16.79866474513;9.3043088332555;0;26.623726660701;23.270072768779;10.473081202979;0;27.319106760212;0;13.310748732208;80.183578218397;0;0;16.691752725662;4.8738385984588;0;7.1435474291348;12.110413091649;7.079905839956;0;0;14.61459683535;0;6.916565865189;0;13.315514177448;29.235916771271;15.833388951285;13.714749885641;20.986728608329;8.853755261101;0;7.3531882595529;0;6.7178889739147;13.421470625176;13.433396075157;4.1855620351334;11.909587875388;0;17.55561121901;9.592422769801;4.007194356541;14.582792238898;10.237734372355;6.1949696850626;0;0;29.773093002025;19.711095232117;13.787086472854;16.05029045185;0;0
483.16934206143;20.249581538708;24.984480044165;22.851342101559;15.304844321174;14.167135766023;0;15.202144301642;11.084898779005;23.770696238548;12.677555715945;0;0;0;24.12935194531;18.30464851612;20.298996340365;0;12.865558445479;0;32.80681162983;0;12.328581157199;0;18.002607837221;29.149079459739;11.31548393248;24.731456595156;6.2007826296054;12.109712131878;12.669552813236;13.449247644078;0;15.180987676819;0;15.028765538822;13.077136677384;22.881479515914;0;7.9387420139426;15.541170065157;19.765226973408;12.854564802212;17.18755583297;0;0;11.105007902427;9.2545500814183;7.5237868941991;17.199340933239;13.395401069045;0;0;17.657494884754;20.109998903496;0;0;25.899884167972;22.989303016804;22.725913307354;0;0;13.494172127248;0;12.339960543085;18.532958051728;16.096759192183;12.210169030256;18.704516695332;0;10.750376210265;14.736547960286;27.107129753398;25.900516278821;0;10.808154603997;8.6346216231847;15.151553840291;0;7.5751801097003;24.980048937306;22.524502120117;23.890235023396;14.963314488086;19.195018077688;18.348958138261;0;0;0;19.610174591821;14.766593004816;9.3753186730726;16.465055483518;11.873222613418;0;20.353749374848;22.724615171717;16.624876713053;6.6515307997553;0;13.716220071961;10.873983155741;7.1641548789578;0;8.0521656033883;0;0;10.101769300511;0;19.01054251716;17.080940346597;19.501565653612;20.338995872446;0;17.458501989456;0;15.799289850734;13.866652667641;6.535279569093;20.067865580703;0;10.466867304515;15.248598495789;13.478064662806;0;20.507419738877;7.634570137188;20.900725534422;7.6808422798643;0;0;0;0;11.683473619124;10.065171702647;0;8.7350909832686;10.075164876501;10.055632162544;0;0;19.066285966028;5.9663400939798;20.984042227199;17.42674204412;20.264848835438;7.9182823327242;0;10.839957479604;20.347758245224;4.1512536546002;8.2533412393151;0;0;9.0850669229985;7.254997265303;13.487824243673;13.066539951047;14.604403119837;14.114763035507;0;0;25.435702084457;0;24.043722696722;0;0;12.967263119674;14.945949257298;0;11.431973193386;0;0;9.3380477829681;0;0;18.255503899796;23.741658675058;0;19.205289230949;0;16.871746521119;9.7262205269546;0;16.703320510063;18.483075874065;4.4649806524432;15.7001115889;0;23.118274035271;0;17.94668401633;0;0;15.19574247951;0;0;10.431478580501;0;18.535188919697;7.2267828178778;9.565892669966;14.281898460345;14.043636112849;7.3537494258039;0;5.5919514159971;0;8.3425887164049;22.324598902166;14.919869479737;0;0;19.220454808312;22.223154830127;17.671069344511;12.205845955288;13.695938805362;10.270392797436;41.904882067452;8.2231719689866;16.193012440899;20.968392214828;21.444414613776;14.81945686985;26.576724884077;19.166548538532;9.0052919968877;15.729767107209;15.038969839267;11.876998717616;15.096474608756;29.189537298278;6.1246165456045;0;0;0;0;0;0;12.165304736805;0;0;0;8.4628493221613;5.7129613315345;9.9729722082398;12.996751010562;0;18.308643978662;14.544210409025;29.204923302596;14.270350263877;8.6849391151742;11.822057866627;16.52794520332;0;31.057268413373;0;19.66766742933;13.612918925205;0;15.069209888199;14.174863499389;17.811689077391;17.510719006312;6.9886779625998;9.8421464684075;0;6.4505490041474;0;16.53642465834;12.698528883469;0;21.457939423135;0;13.049659159145;11.761109258574;0;13.983975393576;0;8.9761195599238;21.149056092482;13.620587061096;9.7773851842712;0;0;15.048957265329;10.746869524251;9.4805635033802;0;13.593231955612;5.8800793622172;0;12.790838363635;15.372242470505;0;21.672315257692;0;14.893304415663;25.159724779519;0;14.61042661583;18.766188741153;10.461989259141;32.400372975953;26.592745456974;16.051085906067;13.736920038748;19.81345701935;13.639138470379;8.3012153589214;10.0771996562;13.512041645686;18.495366751219;0;0;3.6813905765338;0;23.767349445007;12.979629417281;14.383743288976;16.57716143438;10.330851382913;7.6517832191079;0;8.1891609842291;11.858881340969;0;20.870636560526;17.085026816608;12.681219116265;9.721933124042;0;11.230184354855;6.5555729315411;12.688342458522;0;22.827991522769;4.9094016083592;0;19.855030623108;0;5.3867834303558;8.481527025482;0;0;17.989864693961;13.632501502798;0;11.425053377479;25.474679008297;11.400328098839;16.764670618419;7.9636876233641;7.0882789264225;15.978007044006;22.999868488242;15.214375305687;17.081925005091;13.807712057438;0;11.158719551497;13.50071832404;16.72089249789;10.073138527271;0;10.807056128047;17.914945060577;0;0;15.523496321181;0;7.2718011443501;7.4121649657977;15.528730882978;0;13.51107494588;9.9642470428014;15.609631196159;3.5788050097932;10.242441653484;30.016812777024;15.941546233802;17.704000176074;0;0;0;17.278438024118;16.680316911502;15.176305864624;0;0;0;5.1241518014627;0;7.9489213636889;0;16.259180852419;12.448636783773;11.848602615766;15.554505368091;8.2671944082172;8.7527283299225;0;9.7105738105757;14.005834339561;18.473138814211;14.219087848733;26.710894042801;18.94969794645;8.6477051547517;0;22.153596340749;24.460235959266;14.137525161892;21.272313236382;18.474476814059;0;12.279834892558;8.339693638961;10.142916894962;6.2082619638301;0;9.8525564311015;0;0;5.8908613614368;0;12.308806968984;0;0;0;12.646633644447;0;4.7810181120656;0;8.7505227736844;8.3801221593765;13.708906766144;20.384768128692;14.64487120291;6.8766595996902;13.427409798047;4.073400714493;0;17.899606229662;13.029639262617;0;10.484048318642;0;17.722373715524;0;0;0;0;25.30752573482;0;18.904578461611;0;50.021681295721;22.895275305862;18.568261423664;0;0;0;0;12.532521416923;16.152385767963;12.970057639709;8.2619886955326;17.881407521819;0;15.38476395199;13.034553103238;10.36904863597;12.823945511674;8.3634034250455;15.723489423308;18.940454889505;0;14.784810549645;10.89043420556;10.431341148763;7.0072116367575;21.246942652295;0;17.411389893325;15.202650776839;0;0;0;14.291132581837;12.051384725267;12.909018957482;0;0;21.247420708936;12.087291717895;0;0;0;0;8.0426802580796;63.398655790651;0;12.57009159962;15.510140292761;14.961310951462;18.887197229182;11.411743571239;0;0;0;23.117945372035;9.1602179404083;6.9727268587996;24.780804083751;10.429361273409;0;17.268140603281;28.444094815254;30.566577608532;15.867248706311;28.614992534585;12.107970473956;20.677138025394;15.342660377754;19.008847449053;9.6029499029763;10.659343812863;12.920019274968;0;0;14.456667483021;6.5193383867525;14.99677359029;8.9133205981812;15.833230492104;17.545158898361;9.0012974280421;21.714970709843;9.1763058386179;6.7997024818898;8.406585581016;0;26.047068686638;21.188751048641;15.868316517149;10.923903251092;0;8.5310614928929;7.1104900024228;0;0;19.403377811991;0;0;15.108140672691;26.023808519614;14.001272674848;10.722327338801;0;0;0;0;4.2100762930181;0;9.8925180577258;7.4434690511489;14.816807064669;14.051247714409;10.613078618415;27.174639670569;0;19.330865510351;8.0854356946498;0;15.141956430557;27.165801044799;7.7148725045098;11.323178970083;0;3.5865896425393;0;0;0;0;3.0360620456648;5.4203575631669;13.079986843861;26.152060026911;0;0;27.532516078566;16.131805753307;20.37058936968;14.41519012337;4.1549664397352;7.7752841452094;0;5.7520310301675;0;9.2635912477113;20.035401909502;0;14.243054429311;31.94032146662;0;9.6622536957495;15.736600281678;27.862814408252;11.407466671139;19.972335112414;0;0;27.071396851639;8.5365389976032;0;0;21.173716388104;0;14.764210619103;21.8395085165;10.284520909452;8.8719179838674;0;0;18.205291542684;11.128832818546;0;19.463466301618;18.394576736606;5.4846411538479;0;12.488679837103;31.864422594548;21.415062756833;0;0;0;0;7.4868833636348;0;24.310834276634;9.8419301479512;5.9352436008129;13.464396451966;0;5.9754906693561;9.5422593478522;0;10.502805851921;0;18.758273048105;10.978392122998;13.402028930979;14.943212308394;9.3885251942981;17.760051047563;11.782479778468;20.558550124377;28.744287216975;14.133684212389;16.43039469992;33.43091644442;10.04888936601;11.671807497034;8.1090836196905;35.284702647418;17.738499617551;16.41292426314;17.445783335287;20.555835471684;27.664098731711;18.290170035608;7.7921683326266;19.395329458556;22.507189778699;11.05087365093;12.961843121168;27.094165925808;14.988732525057;23.556283707563;0;23.81270121579;10.823206929578;17.783811756266;0;19.857647391837;8.8394758189606;13.458233661004;0;26.039819712005;20.815412262901;11.864165624518;17.032614375015;20.722242218941;15.736617125596;12.407437580677;9.4245703170724;17.442582675507;18.586038625401;19.774417298119;12.224634076465;0;9.1792767695322;8.2989760942619;21.383918820461;15.619251034768;24.216911205242;11.220856611494;0;0;12.645714542952;7.9473107862998;10.743045975426;18.359215363627;13.871796059029;14.31550727391;11.310367051303;4.316927928249;21.707998584787;21.277917548804;0;0;10.43541166342;10.704852336884;23.72589420809;18.750544759705;19.571204483306;25.643974304225;20.060181034664;15.349321803594;16.944322632958;12.705777747075;0;30.860563257119;16.452240072551;11.744231847639;21.03766714083;25.902645844599;26.340028767205;16.961999266139;0;22.484933797059;0;16.827182440845;15.190899052324;12.464662784327;23.036996806949;0;11.842740705882;0;22.606907666736;8.3078841072656;20.516190924767;0;23.878387445651;8.715910295774;8.57794280442;0;27.738650397091;11.867134508351;17.070493141683;13.740271233136;18.796806846479;28.508901445486;0;4.378214931564;0;13.942563318717;0;12.302548725004;0;26.723560226103;9.6112994744259;0;9.4780522677572;11.600652059694;13.196028881681;18.304965662386;0;0;7.8015597028405;18.271150827729;10.790881597788;3.0298364792298;23.141748778453;20.598416468559;18.869862274149;26.065849183972;4.8288017956222;8.682565734843;14.801444754047;0;14.592346009917;5.456177513971;13.159192683744;15.954899052394;0;0;10.792023799502;21.045215708329;13.15177465224;41.283979668298;20.177703544;14.262154530787;17.059390679828;18.513063081459;8.6911138041036;23.243551068099;5.6544478196262;9.1550185466272;16.092645095203;27.368227360371;18.247769788662;19.567068160516;12.16579129981;0;19.63095787669;0;0;9.5368006512021;0;0;24.682423995333;18.554570408753;15.507834286156;17.566963502468;13.798670473817;23.606707218407;0;11.613487725594;26.549786270684;18.306259129189;10.322571868947;15.025519859098;0;0;11.588050088576;17.590030743647;13.375751359653;11.434419063333;20.98829718371;18.739499819797;10.565722999488;0;11.338793323709;14.4942947128;6.1281121287263;5.0528025894468;16.487360752074;34.338381616377;12.442631854224;14.233465814784;0;0;21.727346751754;23.335239468969;10.091160440494;13.00340477817;0;0;0;19.149890067006;0;10.789239082244;15.082005661106;8.0371341081529;11.954826874193;0;0;16.033581688026;27.588430691812;0;0;0;12.799397001064;9.1329275441941;8.8206407802568;12.486662851698;8.998878889313;0;21.303405758309;19.282316744494;15.219875298361;16.493719505623;0;0;7.0039871802642;10.974299956546;19.176465279541;22.38728390975;15.953878323609;0;20.40173874301;0;0;0;0;15.923780302357;13.590200095323;0;0;27.972722288071;20.645578615789;18.893868619446;17.423658758528;22.498935841997;19.963642119196;16.960811342523;8.3439127335594;0;16.170122999731;15.153070505263;14.0128855773;17.519158479404;18.492785317039;12.37610818425;12.301301494121;21.696368552891;15.984778593611;12.290857422198;0;0;0;0;0;14.09972597619;13.584365428247;9.0797156651965;13.90537427743;6.33730641189;7.5124481952087;16.491268604023;17.858089630675;8.7791327090784;20.613629304866;0;10.351356765944;0;0;0;12.391030276306;24.239467960179;11.604605013547;0;0;8.7752453082829;0;21.850268116108;0;4.5951053480615;0;6.4179903704988;18.31467778654;20.084781098817;0;0;0;21.943151789671;9.9885039715357;6.4609214469074;0;0;16.223833158308;0;17.770969653209;0;11.048829772304;0;0;17.819600100187;14.542931892843;8.9669022970733;9.5522499083137;13.204372286384;16.157681258107;13.385292431694;11.671587607461;0;0;26.531391214856;19.64298548391;13.009939409563;0;0;19.581486741293;0;7.3494158259943;0;0;0;0;7.9255749644164;11.479048787713;9.6194037888071;0;0;0;0;24.809508422352;9.5649369551548;18.10282907999;0;0;14.371023535424;7.4806552271233;0;12.846200041701;8.6250079684033;14.458107268108;4.8822817871923;10.065764819087;7.1698922493949;48.726527952118;0;10.105605178894;15.570798644889;11.332806734209;11.133571496513;10.597241903473;6.0151416757629;6.9098286588837;0;8.7609104837981;0;0;0;11.501952177972;11.225175581682;0;16.851226587171;16.842724290003;14.192112369416;15.740820038211;18.471779265269;37.582428871409;15.817545556637;0;16.576529483058;13.165389995233;9.6496511320467
483.19470910836;38.217520087139;27.341506463426;36.233896039489;31.517603135977;34.709482626757;34.834471451303;31.395732796869;25.302486343382;40.532084611884;23.818438011775;49.076390772587;27.167712924027;38.384304215923;30.122262885975;42.025978735991;29.453445670333;0;41.289466638979;36.344592623715;22.261765034527;34.361614489619;31.470325585482;34.683085311351;18.271303476582;53.082007858262;54.520058947402;85.382409673754;32.891107861385;26.237709619068;33.887237645041;36.604137917903;0;40.482633804851;24.416617531487;32.239126075216;25.252401859776;21.210360225426;31.732407909679;51.324890229675;21.940475386104;48.285520928326;30.597485233434;37.927206538087;29.917737575987;39.278598582539;25.693939852675;31.465470276822;0;42.696609509706;28.997103490638;0;28.886907801492;24.512757604718;31.301650467181;44.845843185738;40.045071162404;24.958070198228;34.087587231812;33.914055243282;71.988825205728;41.462351634459;34.722808766456;43.463075212103;35.605927817027;38.311829249791;20.909192352732;26.862371866562;56.113550085997;60.164309049939;26.660933001458;24.560913267144;37.949981654757;56.510217335609;43.769082921156;61.169555843896;35.743317416904;25.703528836207;36.152359788223;32.825780475368;21.076916290852;14.727559078538;50.896587658539;35.386216694797;29.692293588924;69.854805543907;30.614977692487;36.750320010642;20.959650219139;28.942727560218;20.304065381622;21.265966746238;19.993281658558;36.400800906928;16.616165007533;40.952724645778;26.51205103367;25.135230268544;29.516167923914;40.607130103518;30.861495161912;28.857878374852;21.803949631611;20.047464692146;32.208662413553;31.611025559736;33.546268707989;27.811043876716;18.416259771228;31.41742289678;23.124965392317;15.167884397254;27.796627692344;24.429279348468;24.49401771655;32.065860780441;35.964172949697;25.001994961353;21.697128169389;39.508610362009;27.513268384511;30.563252529185;33.621909798091;29.288871286483;17.334290163086;26.501896277934;22.665130094777;28.991328967101;28.163088359502;0;21.50957816307;24.069976255755;28.438992058415;27.056465223235;53.680915747452;32.52129681921;19.485972193445;18.006677651619;30.532555838997;36.831247336257;0;34.864065766451;7.0511292019761;33.049866507839;67.092956869862;31.874918480742;22.942715476868;24.355134836285;42.612246643962;45.843744480204;17.988765836601;36.108367922004;43.521508018441;54.396396757685;23.938430305044;22.248658280262;27.289318818594;35.02944752834;14.604403119837;0;45.309098709927;25.865331827785;32.372711743854;29.472128358428;35.103835137214;22.161249521762;23.950729224471;26.895064248213;22.577923346131;32.890548398154;31.846211038717;32.517590388876;45.082082583949;30.737740618937;30.899390301106;25.438585871816;31.978606831367;40.596423993993;16.091312481941;48.217534664935;22.61392091692;64.206368705371;38.184421328044;56.695086793697;35.242170746508;33.81050464768;42.863814263454;33.726165635416;31.774683792775;41.968559017877;47.733504971062;20.856957100059;29.745114416128;13.726843664334;26.592549339143;23.171506653518;15.784291341884;21.750742572109;0;28.290551509012;44.866276660991;35.768120418134;32.831950483551;21.953270245373;44.321246539305;34.78967417112;35.788489062381;30.693630987051;31.806119481294;40.716366909649;45.889901581617;47.490579449121;35.0030073669;30.408480741508;43.005919995337;67.150063509141;32.231061975682;18.963607576654;22.007984565934;45.170197553228;32.731449209888;28.71968244235;26.792945607836;40.744387766174;41.736429551824;35.792847222911;29.824180909734;19.811642393153;42.562899231272;29.871926393065;40.210079995786;34.328969658267;59.050098442494;48.384470710276;59.629586790569;47.552896654461;0;57.168910013552;51.795150443517;8.259549239316;43.960987571637;29.741450464003;47.500280789878;45.287954397573;57.612474231636;36.318111321898;60.336481859851;28.696826231321;40.05610765802;36.907901353811;28.967219064642;52.683391055663;13.213287281368;35.111968137061;41.015302802584;43.156301364225;32.529745031508;0;0;32.996169323586;10.047630635271;36.250370512441;20.42274498006;30.557287707698;40.179856755976;41.24747143709;30.284271171266;29.763599561088;35.257595480899;26.691926913713;37.910775196463;25.460844315222;25.965648612467;18.051422042836;26.884085024387;31.119890157796;42.877451522905;28.608103601938;28.55197078141;32.205519088235;69.558913559214;53.856717359543;24.78760337721;22.55909731994;13.68833925798;0;16.674669272729;29.641885522618;28.479204239265;43.715931710031;38.996819070166;16.855607624959;24.33136287814;34.480387510791;42.585967728337;15.372242470505;22.827629223404;37.881021626889;23.73706624561;35.390030294646;41.765143134001;31.552457058704;41.688417277167;32.145786269567;28.08218169559;26.765525501874;46.961656870826;50.920686322695;38.594203918386;35.093326415628;20.760458556683;24.477942725025;31.107877199573;31.152762683109;27.743050126828;29.56813258497;26.936272644241;22.640552045683;18.643331190914;40.478767023528;42.478787183828;29.983014179838;22.966275737214;27.993274714989;20.68815462944;15.812468607193;41.69027410153;32.611923687664;35.901333782538;40.002053407674;16.736352799943;22.192133453465;34.46867198524;26.961529252007;45.388661767539;18.209924809836;45.315508780435;27.426083677214;23.489672436472;26.081196044408;11.901613734604;15.538719618085;17.021641209684;26.036119913386;35.989182243261;44.190602236517;33.687106403061;36.147858964501;22.475205180288;34.190758313513;23.18126772242;14.531330983606;22.096932240959;14.601487312817;36.974263965619;22.783753692072;36.977673444701;33.706703818975;21.567630927842;25.541545007612;39.88894594371;39.335564125264;23.078260890596;28.228774677538;9.1847155974326;16.717123513344;12.698894363696;11.04199213083;7.6304395628386;15.632569139108;18.60226123528;34.016704982066;59.675346561566;21.451813375833;14.527843332963;29.815163295318;13.364509806219;16.786487053972;39.856988171206;34.146068241597;24.753401317736;32.190530910951;51.388783474264;53.331718309446;40.972114693201;34.741693205579;26.653043073348;33.843798710433;22.280091136363;34.403153629972;22.907631493771;16.248437124395;0;36.169521814435;43.982302962555;31.321320740627;15.897842727378;0;37.307887847412;18.356464409971;31.051510303385;28.516593174834;34.249805405471;15.15716369328;0;0;21.408918204758;26.108702857418;26.583512065023;31.162709716601;45.990278162171;29.203725604571;44.83075538276;27.691995425936;32.771966625036;20.398429162159;47.180899870437;35.177428454166;39.601988600578;20.067047263448;21.553234209782;30.560476878327;26.163389704712;16.491096756299;45.04025797075;0;31.428653211223;25.170043998866;19.005244401448;59.666420222532;21.424821427575;0;12.073063509719;45.844046961119;35.303279116436;20.080276070676;14.114529624033;34.621633582838;28.363490385582;44.553946989968;52.300314188765;24.993913519633;34.383297998451;30.854473578491;21.045903691547;0;28.306354037605;0;22.852634618633;37.229069539667;27.365357621536;23.525274843616;21.62908891295;0;0;0;0;0;20.795036307772;0;76.503747864045;37.709865209654;26.526087748092;31.260527044335;0;30.446107495228;28.839530919216;25.661829567985;24.644877254212;46.248495004751;33.244668798691;28.962843169144;30.558000950566;33.147173242014;19.433333717556;29.783437571404;57.856870448018;32.870120437969;47.472843066527;44.000133666388;44.674209395058;37.418347687374;27.894796386171;24.986700891223;17.35119071959;8.7918383388808;19.498813954613;0;29.78478519544;46.998540192346;21.23427796924;38.556134347277;26.827213793974;37.581291840635;25.818037914964;36.839211159106;32.31768257851;47.216490464303;39.916172649792;36.639795936195;46.877137283185;34.237580789791;29.749889671746;0;91.135567699061;0;28.965863251298;34.897815658712;40.980982171396;16.676993298107;27.141444169434;0;27.925627937785;0;45.513454951194;26.971752824536;43.19216915312;64.204810580627;0;0;34.716157671179;63.999213334322;32.102586533584;47.83857072649;27.731813752653;38.085070763536;18.141262607185;0;57.931725559019;19.205899805953;36.587477411718;26.462690081259;35.904181951751;12.724884329773;8.1483034904302;13.763047705366;0;19.447244941486;44.644518764621;34.694562332849;15.699937374492;19.468594429514;0;19.039166949292;34.603852275345;63.564336315477;10.611768724186;0;17.851856081793;0;27.093822072008;37.171053647605;29.060263488163;19.457349093541;48.631592469136;40.26200895988;0;0;31.378446012511;29.741495450987;31.252840792072;35.825187814347;29.256651914284;31.573494812809;35.283634563633;0;19.534753999604;26.181462784765;32.587118307802;14.886938102298;29.789580519492;18.734996952545;22.995003673232;79.893440631474;22.251616068518;22.845568330415;20.213589236625;14.061274567778;0;36.301203166059;23.45321241371;8.4923842275621;0;0;0;0;24.511501166462;25.251956846556;25.538639560592;41.556074650946;24.768485725609;33.997678034984;16.19031831044;29.203034945994;0;30.695241502821;34.770488751695;26.209436587946;34.486221449802;13.051369815173;20.430393177078;13.504768505611;26.410306063584;17.568879952556;31.12165763276;31.157484223716;44.693722519564;30.115160239956;31.632718247694;34.480983776988;13.96346222177;0;35.965207421508;39.67477380439;42.398589780602;21.110798493058;11.484835027968;16.416421149237;0;19.639825280345;23.190260806018;33.070693493032;25.837368583431;45.953965836803;26.552763075312;8.8719179838674;29.492679729627;21.677391204137;28.378836816536;45.058201167772;23.652268062166;30.13094302462;27.591865104909;42.414558256424;24.050339011071;28.8800721233;32.232797422231;45.50700835827;0;11.418210916979;19.619550318291;61.548726335637;43.600085470579;19.016608280334;31.883061346405;19.068739661655;31.605172174329;38.876074262718;0;21.603697035365;9.5422593478522;30.651703698145;29.084693128396;11.829776066592;45.853556339813;28.431220626225;15.635700419475;32.875067078467;22.191059550159;38.994894691389;22.324698527625;36.59421922139;38.771364153129;43.28440790044;36.121783767762;40.278212583638;30.919659587722;0;23.900456984351;60.268902037514;34.179060238695;41.032310657851;30.279463030211;24.979243104831;36.309129585371;28.696646090351;27.780774055451;37.626939149599;37.136863134853;38.437821394541;41.394273193407;0;46.258329689399;19.630236422969;47.467358282471;0;25.188554308837;18.450704697126;38.394511001071;34.60044621305;19.446846801713;38.518392891838;25.6113553636;32.378460036638;23.957361283716;46.785105953289;39.387920742223;33.026073536437;44.0848493944;36.601940862996;20.321729746187;48.87756683796;19.931080894344;38.252151494722;23.292883848399;22.774125261333;27.6671158969;25.489712289519;32.324528449535;31.789769753116;44.452960294554;24.393166546726;33.369397613799;41.162016152165;39.027291434284;26.491035954333;30.694417072645;29.110107243228;26.526767902353;34.136978883939;31.103509391084;21.584639641245;20.839678641395;29.610528616867;29.458551439661;32.998034129216;20.702510235495;34.32935404587;23.374399479081;40.33730637382;36.921563067796;30.621922257398;34.981793528429;27.884601276529;22.831756768138;35.780638483142;26.136529037304;27.974323528035;16.922304074624;21.886977534236;37.359995094922;36.74561387257;34.136677282298;47.305131286676;54.372820965796;28.865793388117;32.939037678996;33.793432505168;20.442074033375;32.225713539967;11.06679258373;33.106481587374;24.724318315789;46.259661152611;23.201826289545;40.865808311415;73.088930169481;47.287438012913;0;28.985469123155;42.583358921942;0;29.957742428858;33.227976623383;27.881805464749;60.795994634286;33.170835611433;37.0245473318;32.668344350027;26.998992077978;32.856776957791;31.960645145981;30.142440497853;15.624236880755;35.974491411607;49.46701573768;42.591248651378;35.663410473232;29.163237746945;21.958377112993;28.383911179464;29.790434313294;38.014512787065;33.715992218481;15.603119405681;37.895720235291;38.71014668413;13.496544316569;16.803562807284;48.553410247317;22.047944341374;19.899734323247;28.650890654025;26.047697204529;39.033898554921;36.885180978848;40.378820465797;33.646428002821;31.708898033117;42.606832696735;25.843823516967;34.384938044273;15.77295786081;27.64413927789;36.649612030909;41.884037512314;48.034980824895;46.443426292563;29.014396746794;30.105354917512;35.48871470009;40.075088048447;30.157055038006;34.422869735318;51.343201018027;53.406054779613;47.821741515116;43.175161267226;16.545476167741;30.432633706602;37.62600259699;38.309999845233;31.663659207334;31.937192878444;60.052817389046;19.653846237027;24.682423995333;50.976240807206;32.911070540619;24.980544430115;19.712386391168;37.225961382872;18.090699334829;39.264648977008;19.261609647359;17.254175271189;33.782962480191;0;69.434818247349;40.486420817045;48.206288368474;44.306964231639;44.970198536764;46.607686399454;31.75152650869;19.433555368678;0;8.9514329257817;47.014508903183;36.049912490811;16.852308353997;21.895477887603;51.057633296744;44.329817069972;26.799514762945;39.273822340792;20.641836220393;43.653130396189;20.497496935617;38.892065781616;0;27.684668237395;27.062920049666;35.201481375894;20.632399118089;0;52.967746823934;20.626486480761;43.471663376129;35.992383179989;32.21724530503;14.171600179797;46.815885440864;65.336845378705;27.588430691812;0;0;43.686210578629;39.19815331576;27.574415854586;16.538701462981;24.973325703396;24.32129429544;31.894319156957;20.770820614351;30.851706791191;43.432327070933;42.354242681107;14.128765872062;28.611601417004;59.404187565945;23.636953752561;30.571176532601;26.547752600943;38.205340196011;41.235516342425;26.578411940435;22.21947584139;20.670526982615;8.3641521484681;0;26.30885441259;37.263451874274;0;44.933056448253;40.88320949795;33.858748929894;0;29.709571985696;24.256665204653;42.608967508135;0;27.666658011276;0;38.04734823466;29.548487485262;30.211267070325;35.038316958808;21.468635827827;22.729198684535;30.981055614824;39.776675680301;32.768796116903;44.376464166464;32.792570779596;35.003866260121;16.829402683151;0;23.45634176265;20.444602665475;16.34368965586;22.415548048454;22.804813814986;21.969328894552;25.041493984029;27.381729002906;52.298691061262;25.48780463926;35.625728907322;23.165037231165;35.011942002459;42.323555423767;22.598340183196;27.251772796203;29.195304212666;25.094978594067;30.233049903713;55.209296759565;35.48408163568;29.886705035456;24.656460682559;63.967451586288;0;43.476765985505;16.1290104258;24.709262926421;20.662713400198;33.474635164694;22.853325427555;0;24.533712183999;32.601254087511;23.639459399301;28.428054366392;0;29.87287692236;57.630929726528;35.191637919141;26.01257876774;16.945306207582;45.300202066448;32.065907989984;19.943803822732;20.286929344828;17.357692904361;23.564185106262;0;13.981100067936;13.849441078377;11.077483391747;0;32.927118404213;18.856177445618;0;58.511020590369;27.465427642411;0;12.261046053934;16.568950319556;10.212955543748;6.824457552709;8.8612465078624;21.150336481159;40.636214376859;17.110347624102;17.832543669937;0;22.701792941585;38.866381154452;0;0;42.92557211049;52.45438923583;17.817039426269;21.932273693065;20.73293574195;21.755348988729;14.693967884534;25.781543907764;51.708537141431;38.204932591554;30.666694998767;22.572351143066;28.073120276355;16.013716757638;32.776650282948;0;62.700220247089;37.535104950176;0;0;0;14.490106276178;27.145254741904;36.276600459139;26.363603013738;28.326943897614;34.321608688094;0;0;40.256832622903;46.533455138609;47.704694720726;45.36868696546;29.722454629417;29.060039613566;30.092744190698;27.502426906068;34.165844428554;36.502028207623;41.744234042808;11.051019655372;31.473510457353;43.052289666054
483.21524531442;0;0;0;0;0;0;0;17.350276349747;13.104358182789;7.299198745544;0;14.263049285114;0;0;0;0;0;6.2831797059316;0;0;14.082628889188;0;0;0;0;0;20.60954716263;0;0;0;0;9.178992703733;0;0;7.6355824914984;0;7.4557629883315;18.6868624357;0;7.5420384139731;0;0;0;0;0;0;0;0;0;8.1948335951802;0;13.045700297448;0;0;0;0;0;0;0;28.795530082291;14.421687525029;12.835919828358;0;10.668924219542;0;6.4718928710837;0;0;0;0;0;0;0;0;17.477015955399;16.064412322204;0;0;0;9.3675183514899;0;0;0;0;8.6916117497027;0;0;0;0;0;0;0;0;0;0;0;9.3020143513509;0;0;12.246625064251;0;0;0;0;0;0;0;0;11.206214536431;0;0;0;0;0;0;18.917570742326;0;0;0;0;0;18.498299814563;0;0;0;11.213274888995;0;0;0;6.2954862916303;0;0;0;21.136860575559;0;0;10.932625717054;0;0;13.205139566383;0;0;29.902260173759;0;0;0;0;8.2234160190101;0;6.4575056849336;20.977242316593;0;11.766596461769;0;0;0;0;13.597202904676;0;0;0;13.54368552549;0;0;0;0;0;0;7.1407111653886;8.5739798950393;0;14.837141103578;0;0;6.6163138141944;0;0;10.876535288719;0;0;0;12.247833256165;0;0;0;0;6.6870845656427;0;0;12.530045054904;7.7607282232778;0;17.158554580417;15.19574247951;0;0;16.645976458247;0;17.0718845313;12.646869931286;0;0;0;0;12.146394861469;32.880674326063;0;0;7.7499902924617;0;0;11.81919729272;0;16.873136074726;0;0;10.1841596245;7.9228744437361;0;0;0;0;5.0036967432143;0;6.4298527945348;0;0;15.961087211727;0;0;0;0;13.47415640033;0;0;0;17.590433850324;0;12.389323858974;9.6769469497315;0;0;8.0871347138524;0;0;5.4851347145319;0;0;0;0;0;0;0;0;3.6728767118489;0;0;0;0;0;0;0;0;0;0;12.346664400593;0;0;9.5646071440807;0;3.6747610351867;0;0;16.771722767508;9.5565017020003;12.303964350051;8.264563262782;18.119519918972;0;24.053082258794;0;0;0;0;0;0;15.504986273369;0;0;11.999021252359;0;0;0;0;0;0;0;0;0;0;0;0;9.0355723568512;0;0;0;0;0;0;0;10.855435469359;0;0;0;0;0;0;0;11.883674722504;9.439730485295;0;0;0;11.052575760934;0;21.589606231149;22.605992556222;0;0;22.31513706659;0;0;7.8637793651686;0;26.222291726164;0;0;15.549501472031;0;5.4930524928944;25.034603829136;0;0;0;10.812594164254;0;0;0;0;0;0;10.555859350777;0;0;0;0;0;18.056621241915;0;0;5.869115917103;0;0;0;7.7155954676972;17.180857080294;0;0;10.607814772966;0;0;12.246806197336;0;0;0;0;0;6.2932086586114;0;0;10.242441653484;0;0;0;0;10.858647178031;0;0;0;0;0;0;16.693625452816;0;0;11.923382045533;11.022904244952;0;11.815655252395;0;0;0;0;0;0;0;0;0;8.1616620686337;0;0;3.2985840080961;0;0;0;0;0;0;7.8870484269273;0;0;0;0;0;0;0;0;0;0;0;0;26.158304271057;4.7424876166675;0;5.2591199232722;0;16.359673011671;0;15.308279222194;0;0;17.456135906906;0;14.256902500726;15.071273569424;0;0;12.114649677347;0;11.293639653332;0;21.088361690126;0;15.821981657177;16.824354476372;0;0;0;16.380041845357;0;0;0;0;0;0;0;19.693962226593;0;0;0;0;0;0;0;0;0;0;8.1641195082563;0;0;7.4836695374747;0;0;20.02060467645;0;0;0;2.7923236120725;0;0;0;17.801235321235;0;8.8324866551192;0;0;0;0;0;0;0;0;0;0;0;0;0;0;0;0;33.685796983723;0;0;0;0;0;0;0;0;8.454193837023;5.6295604321858;0;0;0;0;6.2421548755906;0;0;0;0;0;8.4031064142396;8.9471842943713;0;0;0;0;0;7.7831907894985;10.675957414655;0;0;0;0;0;13.505887467145;0;0;0;0;6.702976887273;8.0379452201301;0;0;0;0;0;0;0;0;0;7.3141629785709;0;10.704023968743;0;0;0;0;0;0;0;11.202694097216;0;0;0;0;0;0;7.6929702073767;0;26.892550053947;0;0;0;0;17.346600825496;8.4173189488521;6.0721240913295;19.272382446816;0;39.228090040366;10.456247242159;0;0;0;0;0;0;0;6.6037634511767;0;0;0;0;0;11.787355389775;4.56290306666;0;5.8731345993771;0;0;0;0;0;0;0;9.8498526895421;0;32.733042133909;0;5.5117822488387;7.9972807520143;0;0;0;0;0;9.6380955225973;0;0;0;0;14.625709743594;13.511426410714;0;15.840117590353;0;0;4.5071885198602;9.4715070502094;13.139615734574;0;0;0;0;9.7931519413413;0;0;14.708900109184;15.614606205576;13.456845526015;0;0;0;0;15.077282547351;0;0;0;14.263001837093;0;0;0;6.6474115961507;8.0556425167276;0;0;6.4019081208083;0;0;0;0;0;0;0;5.420638840088;0;0;0;19.233702695927;0;0;14.582461342777;0;0;0;8.6696082311796;0;11.734064367904;0;0;10.783728574147;0;11.193193386654;0;0;0;0;0;0;0;8.9261896029885;0;0;0;0;0;11.437910066758;0;11.942586347791;28.296073194202;0;22.359613712287;0;0;0;0;0;0;2.5919591159236;0;4.3415997169573;0;0;0;0;13.288782211305;0;0;0;0;0;0;0;0;6.5929983157163;10.656885153537;0;0;0;0;0;0;11.887175433818;0;0;0;10.68989192571;0;0;0;0;0;0;4.9398229826985;0;0;0;0;17.15588560884;12.4783939323;0;0;11.570000907141;0;7.10803620245;0;11.007811683161;0;0;16.087573060058;0;0;0;0;0;9.7263846745179;10.450160192655;0;11.204175465578;0;0;0;13.002599504734;10.421323064705;0;0;0;10.667037099789;0;0;18.027526703656;0;0;0;6.4965924016753;0;0;0;12.470096662033;13.271379596035;7.4714010919629;0;0;0;0;0;14.507198373397;0;0;0;13.664915564097;4.394408902381;0;0;19.191619950145;0;20.925161035673;0;0;11.705833286043;0;0;0;0;0;0;0;7.735910533197;0;0;0;0;0;14.308340468791;0;24.040831774558;0;0;0;0;0;0;0;0;0;0;0;0;0;0;0;0;0;0;10.769653680205;0;0;0;0;7.5503640647441;0;0;0;0;0;0;0;0;0;0;0;0;0;0;0;0;0;0;0;0;0;5.3157198594929;0;0;14.848658827669;0;3.9892985991703;0;0;0;17.786866346241;0;0;0;0;0;0;0;0;11.077412384248;0;0;0;0;22.572499286596;15.888025884534;6.4780269743246;0;0;8.3203980170865;0;0;0;10.607149353684;0;0;0;0;6.226584706901;0;0;11.90272508255;0;0;0;0;16.419439233855;0;0;29.225334797351;0;0;14.774481450577;14.935488547039;0;0;0;0;9.5902275919778;0;6.1501811890975;12.263297758292;0;16.539872255181;3.0538434246175;0;0;0;0;0;0;0;0;17.007674481822;15.262231488783;9.205524670291;6.2611850486453;0;40.408467126587;0;0;16.367667665499;24.63964560019;0;0;0;0;12.200620469459;4.9719733975369;17.056334037225;6.780893299729;0;0;0;0;0;0;0;0;2.3828835687259;18.856177445618;16.756668135699;0;18.792134702703;0;0;0;0;0;0;0;35.031219290396;10.266208574461;11.039193700437;0;9.6194037888071;0;0;0;4.7402472269253;0;0;0;12.805636781792;0;0;0;0;0;0;0;24.004552120362;0;8.1941625707371;0;0;0;19.294250494754;12.041107155097;15.076711401528;0;4.7812664602218;0;0;0;0;16.948259668822;30.970132970678;0;17.143904524751;0;0;0;0;0;0;0;0;0;11.840378202185;0;19.670442692249
484.17780089864;25.858620556472;24.041669476461;14.89756004411;27.885945161461;26.209201167143;23.222980967536;27.429956022528;24.097606041316;13.409110698668;19.976754461489;15.579806594472;0;19.645510031772;26.968099232994;19.051777026982;17.313849819723;0;22.888726071608;0;34.564319395714;0;21.73723519822;0;36.273911313803;39.274549166806;21.602287507461;10.599195683638;25.072729763187;27.246852296725;30.834333352695;23.986802499232;27.981122919444;26.265518361481;21.509877349167;25.209542194154;26.154273354768;21.338907863156;31.027243289464;18.092946915497;23.08320847913;28.652946484941;17.742920431222;31.052184204899;25.569229207384;0;28.524628141529;32.08244028225;23.728866358628;0;32.148962565707;9.2725070889681;13.045700297448;0;25.006346462609;25.103923087669;20.431158756329;0;0;30.767390323802;0;0;22.545141236988;39.441580708492;19.538270859885;21.803480060856;0;31.920870464811;15.175362601873;12.83505259732;23.220812614173;47.192040491869;25.04182462933;27.666460570559;5.7929668572118;18.166898164165;6.0241546208265;14.610426917423;17.44414563208;0;8.1965785575536;25.989810138596;41.894470113492;22.040557827045;28.492604959069;22.211896693685;20.054410474521;19.806990655086;0;34.258738744747;20.996249428723;13.491312236861;19.052421345214;25.464937973516;0;36.783884412376;13.256025516835;9.6978447492808;12.887340924526;0;0;0;18.689099684238;0;30.04077167418;25.247767167841;11.823684872488;14.21730494146;12.55654075311;18.61032056943;23.124965392317;0;0;17.852165677727;21.236834509562;32.651004225339;19.333341527872;26.052498951325;13.33197032095;23.203469577688;26.41273764913;0;14.748644446746;23.845806711119;0;32.02312466917;20.75648756048;34.89072730343;0;37.932523729572;5.2462385763586;24.914536826132;17.397971612207;15.987911268275;24.156412086354;24.261919849252;29.788900019865;0;30.349726163314;11.63092021145;18.765198331175;0;0;0;13.941393635296;0;16.85172906708;0;29.716435159605;15.934991396862;0;15.131125605411;24.436256551338;6.5584308147564;18.891170903378;0;12.23314291868;32.527344133458;11.834602528144;33.270512869409;27.460059824198;16.34688971516;0;18.39395245065;25.326054573881;29.358920306607;7.9835764081569;14.648204635187;35.297880160853;19.474666814696;10.411261301119;23.793358821128;18.261096742866;6.6144505129357;0;26.00895775235;33.615307181004;26.641403246058;16.240306116033;14.710434304557;34.549045845294;23.901640904919;0;24.403537359026;14.133578893131;12.847991766119;13.692607334159;24.277024401355;18.214786887578;0;23.270083673393;42.198959714073;10.426122578849;0;33.313743128157;16.269355735448;31.321953131551;19.309332691566;0;34.143769062601;20.777000601399;23.984049737741;19.699170290131;18.079163731484;29.216247718734;44.536781158718;27.288722910066;34.104034430056;23.202824867501;30.999961169847;23.51009736201;21.653735707371;29.32070097617;0;35.392431766498;0;20.025216020394;17.207717986224;32.865256951794;0;24.508277240901;13.137727074692;0;15.725904050102;21.473090566518;19.932543663058;25.440799853836;15.809290394536;7.6335634490868;22.661461401636;41.641043696704;23.988918556379;19.124179609217;11.636771436649;34.438477932521;36.700575841202;20.237987058033;38.479074047583;0;57.816844675212;0;0;19.256870590491;30.731111912639;21.8081117148;19.383261660563;32.910808287191;19.131217487547;22.8568749913;17.146190392715;22.179920873764;30.636537189978;19.027133685169;15.756960966102;18.5775195047;18.976529677886;0;18.393139545784;11.045908494315;16.254270602752;20.419378387808;28.151883483066;0;26.374541101321;16.292862876994;21.401989896603;28.420623714572;22.885955040996;21.706206741642;21.798406979533;17.887478437768;20.473668624612;29.756254249323;18.696115687223;18.251580658758;30.139736137078;36.72546934788;19.072069067958;15.923214474248;0;31.203998606003;28.125174621095;0;0;9.4514723447955;18.884229744247;26.380820043423;13.908884745228;0;24.75480470327;25.872889575399;18.486795459632;18.654044873241;16.332815136691;15.499486487699;14.920117691961;23.004587589477;10.927217776987;19.464394321401;14.598387496541;14.592640372121;0;23.084474053011;17.028578672527;15.784755724318;11.974050882417;13.579274275901;26.428943172921;24.595628259853;13.097030911095;10.500929618787;15.538172338494;14.020451695582;8.2573587834746;0;5.6946033126608;17.594212767626;16.014049007922;15.375943250238;23.024619774851;17.227508135663;36.668415990207;19.340021673443;13.663384087078;0;21.328446028306;6.7002226234602;25.941302933369;15.258066857579;30.610266955437;0;29.973790638446;37.120108291797;0;10.294335658617;16.388932328853;16.716387683449;16.791479802376;0;0;13.274876857828;0;27.443054195205;24.240525436601;20.172280493038;17.864286010507;22.261070313134;23.70627029765;9.5795956506145;17.30643322042;18.379433694205;13.993133539769;25.474807233208;18.116660184421;16.496210076968;18.227002953658;29.445184409669;6.3447913071011;25.07864061377;31.398205009357;34.391430957878;19.730219466006;0;25.52863101273;12.481792991383;0;19.795335331643;17.855136211556;15.59263736754;0;0;26.592424132806;29.837673280783;15.634372460353;11.859463945276;16.460454735957;15.329878895368;24.565590810691;17.306323811181;0;16.104622544069;0;30.25694727924;41.158173912725;44.007086151956;41.831834676106;0;22.686502432269;0;16.810631887373;11.31064305005;20.524341630814;0;0;0;10.303066033101;0;0;0;14.769569065494;4.902870047903;0;29.132018390861;11.741464832823;8.8618960191881;31.113471188987;19.208001379969;0;23.986982979602;30.632731660197;0;34.023757985908;44.530884109297;23.735996079374;19.235719540782;13.531631226383;32.453913783711;27.585177708663;40.31340156945;17.870654030633;0;14.226428891635;15.964102192706;11.779354825928;14.075080615859;0;0;0;0;42.14201708025;24.720947801048;12.371558543222;0;25.293267288893;0;21.036479693089;12.887179221943;0;20.413118080532;16.679169898809;21.414301872565;0;0;12.284651517362;15.61470273889;18.085528283308;0;0;0;9.628207639569;11.293639653332;26.975648487346;6.4887266738849;0;0;20.189225371646;0;0;0;0;0;30.97596070793;39.125979428436;17.099775477243;24.957610970874;0;0;0;0;18.772451846947;32.85124076557;10.829584837158;33.304787552864;25.874375737437;22.040244338203;32.651472300502;12.525714220705;15.754318079737;12.397366660685;0;32.200241836697;20.625723359382;11.654675202441;25.714468878346;25.693109334778;0;17.998905188874;11.897783093772;20.477039821865;31.402612056769;30.376814317108;33.433291322114;36.354635515199;25.847048818665;11.550174856694;55.51824780316;0;42.494841417872;32.607577657576;23.189744263415;39.376795317876;22.317830440753;19.213470413003;0;0;0;0;22.295826670844;32.199343134669;0;9.2527650577616;30.477625842416;0;0;0;25.105782503341;20.337120004832;24.780804083751;51.625338303374;0;24.103446258746;29.925558086882;22.425730305757;32.208146627736;28.791628290971;30.379998643745;21.652474724705;0;20.819213872772;0;18.72587426584;16.967254228572;10.5038830178;13.122536965078;2.8913334966043;12.495398574609;0;0;38.934173341239;44.720367417627;13.606612391226;15.7246339623;11.236292863614;26.51883967937;0;39.294316995022;23.152949943678;42.377502097283;18.099798527374;0;7.9023647710023;0;0;10.735089155057;0;36.866417842782;0;17.616088975826;0;0;11.000999958809;30.779386713735;20.01044588477;27.542835900535;13.082695961797;6.5537617106568;0;10.357501761006;10.183474471188;0;17.780168477602;10.3042483239;33.018466812846;39.403227522325;16.225136716628;18.745081707007;22.63921994502;10.545955925834;19.923626882311;23.07891062213;0;0;0;14.346358570157;15.257387365063;11.847286633061;16.969500807551;17.360720332007;19.109331699184;33.726669281927;18.924236284735;28.767266029602;19.563301291781;18.397912015976;0;18.820440045525;0;25.772612644814;17.450859046888;17.216700607249;29.304200314597;11.504062060335;0;30.98511555269;22.573219484706;23.61262257313;0;20.076773493304;30.762092974822;23.681994352327;23.715721551261;10.131932512091;20.913688897088;22.401402896357;19.112317673121;0;0;0;0;26.186433707127;35.289527313506;6.7366227485806;0;0;13.276381537656;9.2943902688135;0;30.901812993132;23.559789055238;0;0;19.089168872741;17.577039992757;9.5067113333364;28.103766934286;31.807106460121;29.28579880077;16.730517778776;0;16.526357906154;14.54552868425;11.064939565957;9.6889078823509;0;33.875752680555;0;30.566504544186;13.085117678671;25.022059755674;14.249246980772;5.6386077964581;0;17.77397913402;15.773034755457;22.405715029681;22.238281479918;8.3762680818618;14.611140923763;16.216543517424;23.165283975082;19.430756125895;28.781970174127;0;18.727131581415;18.186314744186;24.166927550183;37.103591505266;0;26.461220232674;26.079997608961;21.343885718679;16.148199678251;16.042099618655;24.979243104831;19.019067878051;14.505996924793;15.245546737748;38.790658917112;29.822026456776;20.179856232134;26.759934185637;19.750887310402;26.359495130272;0;14.863516229865;16.786002496376;0;0;17.474424878692;0;0;20.419389002902;15.905999646867;26.211134315373;0;21.0421050699;24.366101119813;0;30.468769328282;32.011188958145;16.787515877285;27.601449508495;30.813695615796;18.477734196603;26.92723451978;12.13511783998;16.031412949606;12.448464141393;13.924412255184;26.644604706368;19.57257206999;27.320346532333;22.246265075866;20.326921556625;17.00630576466;31.259422426112;19.644426926493;33.741260668287;34.801172569142;23.56552735859;23.091999396411;14.995644382339;0;11.606136844802;29.173927754254;0;17.16793531724;18.087509120942;14.05978916035;30.56811498641;18.73838727125;23.230423781474;19.071994776799;11.000347292576;0;37.533159551704;24.723743683936;29.528452612926;0;0;15.596891156133;12.348935809634;24.443546695966;27.893065459872;24.875015259656;17.623326489587;40.434148049067;19.33039966345;27.756210614124;52.594796626549;20.552614798357;0;17.867994749226;20.266137266858;29.745931140442;17.738455256054;12.395198683713;0;34.304162245865;14.594082355715;25.73382841326;20.157405582945;19.971828285906;0;26.743772588636;25.221867743017;18.954763206533;37.0245473318;0;15.688603504771;9.7256059795063;14.157064292851;16.595276229155;22.021562217757;20.906641605698;41.791099502523;20.35334006349;14.265364189293;30.864426615517;17.608132590608;9.4613037264881;0;29.820571868298;19.231504586715;19.503899257101;23.955508863023;20.896627856035;16.526380795799;0;0;28.801368734228;0;30.260491252566;31.57296630852;20.433852934791;17.449929811523;21.088938411592;0;27.586741288812;19.943623815493;31.265604674372;22.923292029515;34.86653842916;31.211124991166;0;32.523135145665;18.220165140478;22.490320606241;27.671137638146;18.686082362594;22.162340200464;37.670582765541;29.214647068069;33.324267509723;0;41.432455309451;39.641706782267;39.346821844516;20.195213557684;22.629394294653;24.865879977141;15.607777714724;0;8.4278703429228;41.983828086147;25.269230876177;35.22098704952;32.812292933374;39.458822794774;27.07568686619;30.061389246531;14.300216872689;13.723978805732;0;33.317378849486;26.302096449984;31.280520814992;57.096975464574;24.702771876461;39.221220166512;17.613836134635;27.380708233035;0;19.761659033368;0;24.291944210848;0;9.3990045720708;22.954142582142;30.475183755119;48.641890021765;0;27.124367688895;33.649317102336;14.835445672345;26.094687327103;8.0772402601536;0;24.59699632274;46.114877998201;0;14.261798788961;13.372266377482;23.747031086913;15.474299338567;0;0;16.183858623366;17.521741870991;0;32.014621120721;0;23.608010606932;22.847853905437;24.734455103004;0;0;0;0;15.280090314325;4.7778470893058;14.04749570816;26.023784896121;14.014170538663;14.379798886858;0;33.780698832948;15.475588671943;16.123415171647;32.188051594129;0;28.420622964389;16.953106986261;0;19.312589549632;22.173815391681;18.530019592275;22.21947584139;0;0;0;24.231839590543;36.386664771349;0;15.821498749385;0;15.415365366456;27.052584614206;31.273233669153;29.881399165152;22.843968594105;8.3203980170865;28.544964614809;0;0;18.562511368947;12.72729974452;18.075322240655;0;24.990218448965;13.364376931885;16.788856618309;24.576597087677;28.333660794331;21.189045734508;14.949567881927;11.651124934489;0;23.45634176265;15.509698573809;0;14.754537955944;0;32.109019153576;19.281950367702;0;33.90911066777;16.142276271531;13.891793661975;18.532029784932;0;21.994918566682;14.30274695139;16.351063677722;26.988682382639;37.072127468508;0;0;44.962706182198;15.897183529498;0;24.700303087775;28.618270098422;10.604089264757;18.709652093928;18.291272555922;36.629355573079;12.134555247202;0;26.650865762948;0;28.839570923567;0;4.3072809646049;0;27.650927399209;22.519649010786;36.424029908527;21.634223925645;11.974683053358;22.926321777531;20.240183057508;9.9719019113662;6.5795446523766;23.690905180277;16.682608924788;0;17.864738975695;7.6941339324319;13.846854239684;0;0;36.203860695587;33.513336271397;14.627755147592;0;19.75328033172;0;0;0;19.423456111556;0;31.405045078084;34.330594904588;17.110347624102;8.2086312131455;15.305398383617;33.090749033497;24.874483938849;0;66.819648515331;24.227930270952;0;21.943090661826;15.66590978076;61.589014998144;9.5788476890672;20.02254964486;17.232223648195;11.93273934033;9.3426909394192;0;17.408741404456;13.426274914779;23.791807754205;0;19.490611180847;44.333489063598;37.053885655943;26.064162949053;15.936759469982;24.586637054799;30.277834009924;20.821644262256;18.042330387085;24.685919185591;0;0;9.1612214426065;11.149247869444;0;19.184845539602;0;22.522312457853;17.007849037944;17.571186743087;18.51861180966;11.493551542834;36.1181783959;29.931663130251;0;12.103497717789;14.811063744637;0
484.19958938573;24.052319855836;19.327616637939;17.548820729927;23.346372693317;16.595787611627;0;13.219255914471;22.651749678837;0;28.812626627147;0;12.225470815812;11.787306019063;7.8854091324543;24.842022986163;27.264338221862;50.233372203442;15.707949264829;15.471009022257;27.534288332179;0;29.848143854272;27.609561333378;0;16.875782845112;63.778182164885;15.898793525458;0;25.228566941412;24.117943909533;26.205235100317;20.726757718107;26.747454478205;0;14.907565816735;26.905832933928;13.883144874824;31.027243289464;24.554713671032;0;13.39790553231;0;29.104261210495;20.177078830317;18.746603868939;15.677658215191;24.267486880163;26.043877710689;17.651955168324;0;0;16.540084305693;23.681816668965;22.033564016005;19.985647506688;18.388042880696;31.550767986439;0;10.83851250043;0;28.392697314901;24.026208909491;15.46728655235;21.98055471737;19.623132054771;0;0;0;6.1501293695494;31.821113582385;13.85937248646;15.747951571022;16.629308747197;0;0;8.032206161102;0;19.213841565769;38.717587227357;17.954410173689;24.257156129356;33.238587858638;0;23.094006124719;17.06131195312;16.96091098643;22.432013512989;13.237673822614;14.294163407291;14.535864989116;16.463974255152;19.758066580222;0;18.693185633475;0;27.932339481902;0;19.954592399266;15.811625881016;0;0;32.082954457941;31.574756890129;17.652824592044;36.7426855532;23.372400329336;15.963289758833;18.834811129665;14.808212065998;32.322394809715;10.184150952442;12.881364052549;18.16536156681;15.895054050102;18.958647614713;30.351267344831;11.97574548569;18.037371610697;6.8983287933666;14.967218001174;27.21385499174;13.37377081188;38.101452027548;19.761090785918;11.357955547686;20.040746610118;19.215183152613;37.550784479336;22.186947841825;6.2954862916303;0;21.078311760943;0;19.459331958452;23.401568081548;17.02222858278;17.363582021204;21.208242379184;10.015514626526;61.855653758319;0;0;15.213430614719;0;24.90887669356;19.288123630995;16.582219463002;20.371644228911;22.308987955607;30.442526800401;0;13.377512710586;11.187911389879;18.602756080425;21.039492069379;26.191472659225;0;23.417405002497;13.106565675828;0;15.726121751293;21.141362771497;14.213508711866;30.936256536449;30.305982251982;15.504336792653;27.615467754862;18.125938460979;22.504059430316;6.9408408674128;0;18.83175601608;15.174327647323;25.105754619649;23.955618982428;33.363507127214;15.223658997747;12.515465263732;8.1724635025314;11.935124928374;8.4358732605597;0;27.115041510029;0;19.835496059973;9.2276266817159;18.171425450116;18.619559929524;23.47393978966;0;0;29.745114416128;0;28.345904240625;0;0;18.865439986013;0;21.949565825958;12.044638029796;8.4568036647526;14.938537470016;13.397951693867;18.48374855675;13.196083306287;0;16.294149783249;16.424471535422;19.66415447341;13.563517708852;15.994236602036;9.0916902251688;24.384159085172;19.136605548164;0;10.107966181723;14.047116723448;0;34.830031848272;15.64015060768;28.414153905729;0;9.2925796659695;18.448711613487;17.789259398213;16.502140445732;18.410819193637;13.879206271067;24.103554399921;16.456082560553;7.6516378153968;23.48583460781;28.785697764341;30.930855180135;33.938166906918;4.6156812588497;16.491031734679;20.31182370334;0;19.906862296591;8.6207102794211;0;11.321988599393;26.365030580579;14.894506328643;23.935133299775;20.170957568392;21.499040833401;24.411525304883;16.725841970379;20.04259442335;13.565641608871;0;28.951978448883;26.322283101584;15.037334967395;14.774817012187;25.519857555831;0;13.612918925205;8.8697715083633;0;10.921616138873;19.74474060517;23.736752430778;15.841003381893;9.6049863125422;6.8356562667049;32.030312296456;24.29493340055;28.08567362607;0;22.564277553545;17.758294695008;18.132849383283;27.963555341025;30.197442690934;0;15.255245883901;18.202332520168;13.464179339886;20.921646887187;20.856523937303;10.429210863223;15.978963629747;0;21.889392385933;12.896243429101;19.48782497917;19.498409535083;0;13.990533654931;0;15.349006036362;0;22.827629223404;0;20.651247633681;9.2898829523446;29.940072487628;22.736329351125;20.357194418056;0;11.379707615206;19.721966159276;0;16.189457336292;18.44672119489;21.324652893707;18.105051066875;13.622507255666;20.446492056057;9.7586967441064;15.914617902212;0;14.168790812867;13.621145133175;13.646149634587;8.9127560418778;16.047541825002;7.698341478607;12.605549840726;25.660501822074;16.153764573672;0;39.456866560377;23.717762681937;18.66869356692;26.088295700657;25.801877233245;6.6288190835024;8.8381210218563;17.22542146656;11.464146528915;12.018550374492;10.875722107304;14.27275783202;0;0;0;25.897866030141;0;23.043462452077;14.212288529186;0;21.867069068654;12.273459090272;0;27.014920148949;8.6101851540419;12.019742912365;15.622671839149;12.167906094014;12.893589485447;0;0;19.827472834691;14.879993430837;27.493765008194;28.893915972046;12.237731061193;18.386526533717;10.55510705334;8.4781990130148;0;0;0;7.298681320976;0;0;14.173627075861;28.278988855667;13.634627145657;9.487571156221;13.044133941702;0;0;7.34207676838;0;13.122285035908;0;33.138561305834;19.999394366042;21.497714499519;21.270424411579;0;15.99212466537;25.462961298701;13.031497587111;19.041968679198;11.402412017119;0;14.838778180281;0;11.951556598397;0;0;16.889381660653;24.264292036168;0;21.776307515327;9.0545462566189;2.3482929665646;8.1234046842558;7.1342991261372;19.007918032261;0;21.885030862833;12.18949529731;27.46641612463;0;16.49292004048;17.010797190218;19.473197559804;0;26.999474492331;0;30.827895317815;15.175080517632;10.180924702108;11.328452635931;14.855483984879;13.921055703369;0;0;6.914303706469;0;14.533422189343;26.077980866491;11.866054944503;31.11634421477;0;6.850259890742;0;9.5620362241312;0;11.41372535698;14.611495047118;0;21.414301872565;14.449606253538;17.456135906906;13.998788938389;26.477104644205;19.807959548385;18.732146054297;0;29.735958298944;18.186614430297;34.749660471791;11.44896709056;0;26.898818008546;0;30.283838057469;25.30752573482;26.494850540554;22.685494153933;0;30.89574432971;12.698219917537;23.541902876432;14.695119550756;12.324746158456;0;0;38.791137719047;32.304771535926;17.748499928023;11.015984927377;15.866601040488;0;16.643517366244;0;20.076243103687;25.05142844141;23.923223750711;29.632730067004;26.516636845307;16.535259321547;11.316768568864;0;0;0;0;13.499178891655;14.509491577771;0;20.02179963351;16.810470058982;49.34106703183;20.308451563663;0;18.004684335435;0;26.374200724991;0;0;16.23282098439;12.054121015676;0;0;32.170721032318;83.21073572523;0;0;0;17.238032183206;14.868644627228;11.411743571239;24.061283559802;0;0;20.950637993407;35.283802437128;23.436109719854;0;24.508998992511;18.518383733192;18.887028784839;31.110728704184;22.425730305757;31.024023589951;0;12.98855014479;17.946195267323;0;0;41.030785949081;17.573512772558;10.273750266842;13.559558077523;6.7600948001917;9.9882429882693;0;11.361192113856;0;0;0;11.513287407961;31.4492679246;25.094387395404;19.039166949292;13.294135337421;23.692161717587;0;14.125834032428;0;14.337623017059;6.773455518002;7.3123384224797;18.858256093382;10.399617618961;26.23546435835;32.500657835084;0;12.434886335877;0;65.679135787596;21.001909012273;9.7131671186786;24.840553512128;0;34.094298567106;0;14.651065499703;0;17.166428394289;15.879400642451;18.40403403822;24.0432460891;22.110580455031;0;24.105917407562;0;0;21.482502811883;31.080857936406;20.674857432325;0;19.107864512015;16.399428228831;8.4773937005475;14.952239617762;17.315265079089;17.723700843442;12.625978423278;15.89467776848;66.248814660928;21.150617024116;0;15.515721714171;0;29.034289682852;23.525550056907;18.965721137288;26.209436587946;19.943838910729;0;0;12.754503588632;0;0;0;20.957949029405;18.663312700477;0;17.557609669592;15.724844249945;15.958242539166;0;14.576207413122;19.972335112414;13.620272364753;14.073865662039;0;7.8798821516337;0;0;26.21507743289;0;17.840087831417;25.479426602584;0;11.82922397849;0;22.138612293587;18.740741293939;24.97201510503;6.3208647407512;14.036153582897;14.920045575247;14.260067000005;12.160283769643;14.83030730656;18.050366556449;0;21.722393933054;0;12.515920030634;14.176953818883;0;11.995091376826;14.347377605882;22.605683308575;21.070114782886;17.446823571561;22.302270651796;0;0;0;30.700509413306;22.532906793509;27.095283291708;22.519778713841;15.635700419475;14.611140923763;9.3885251942981;20.848755577574;14.263001837093;0;0;31.27077631991;15.552434677786;0;15.459829793861;15.173349746145;14.510991740499;15.560334707867;26.102995372168;0;21.656834485184;15.872227389528;18.154564792685;18.290170035608;6.7757985501101;25.601834885294;0;0;12.543719149517;21.523402838258;28.168480090193;24.678011503161;29.24756419425;37.08535435246;14.562132959796;0;17.474424878692;0;12.880379050485;11.137848547037;10.783728574147;27.410336538952;0;31.563157604851;15.14010166668;22.233239047405;29.575911619028;0;19.438176278962;21.467794062163;26.534015669158;19.774417298119;15.528589232266;14.794869695318;16.419269714515;9.4845441077279;20.389317945091;20.764416081515;17.913879521686;19.270601571913;27.987236708348;43.702881346743;17.878424009002;20.133187325293;10.129157633973;23.651962135123;19.95591713755;0;14.373591461031;0;0;20.980324296373;10.104140831961;0;0;22.147970352174;20.562441647011;32.301358619661;19.571204483306;19.459251089677;17.293259512641;14.198122668324;0;22.636730468926;0;18.427530577992;19.272624084988;22.954634974931;0;0;31.186594060371;26.762265508797;11.226776798606;11.850167811964;34.319715905062;11.403545125201;11.815143707363;11.248598122441;19.423350248996;0;21.192272842105;28.19636489302;16.85602764625;13.247707089964;5.1290477311917;0;18.833657703612;10.742866178512;18.687661109629;0;16.643190238255;22.250877203158;20.863936062057;14.869608594763;30.327621130453;17.216414509287;0;14.59404977188;15.245544508415;23.380606180617;14.56320158885;10.826242878003;8.4756655158236;0;24.499390817164;0;26.975994915924;17.193823588476;6.2245419253211;0;18.940092943378;22.396182556681;0;15.293629952099;20.211492516493;0;0;0;19.267122532552;34.474187630414;23.178248618987;0;14.408486043763;21.838534913822;14.592346009917;0;14.269004114903;0;42.289893027764;21.71680297533;0;16.051435709743;18.412484513136;20.641989834149;23.791620596657;10.056647425555;11.283376512642;0;22.596895890669;0;19.790567368692;18.676237835119;36.783188789034;23.757141805878;34.60783925436;18.503640543097;0;15.216316853301;16.359131563909;4.6113888702595;21.109106138222;10.423944897826;20.460473181224;26.565088869827;19.967803681618;13.281166187318;12.750885968617;24.980544430115;0;0;13.723978805732;35.946509626838;18.741025602836;23.777095190785;18.768312488995;0;0;31.630016263316;24.56666618778;32.193075134599;20.524859844985;17.275915758731;22.871862315582;13.187055428746;37.20972012863;38.043589934572;12.445017062607;13.007700383282;0;15.639627062573;14.89180971155;22.509440792006;13.878320145096;28.730514329841;20.641836220393;0;20.907446874329;31.113652625292;0;15.939657470015;0;26.261422613763;13.217630685026;24.189334821481;0;16.183858623366;24.619156299747;11.997461059996;0;8.7961656288397;0;28.459607496246;0;8.9896085521675;0;35.175909816558;0;10.36236009822;0;25.753742131627;0;0;24.232624050076;38.564633488989;24.871503536346;18.73360733972;11.967895797511;0;17.380264484359;0;0;12.085170960131;34.006951163482;25.674944137736;0;27.723382701183;0;0;16.320204575318;0;19.28931626433;0;0;0;23.123048049684;0;9.1585898602521;26.36594043984;18.970426093365;7.3603520920381;0;0;47.559185293326;24.623739571052;21.083607657588;24.610246435353;0;0;12.149433574441;21.179788349251;25.375836017358;15.395916139385;17.153037023173;24.794405267586;34.953374803467;40.178675642801;28.616736950434;30.314410848808;18.890758173656;12.768350154183;15.203209209991;0;23.038174465307;22.714388831956;16.688809952476;25.48780463926;11.651181781011;16.76707456732;0;11.49734379622;23.170450061251;12.652608798237;20.7082971741;10.55129781796;13.131526725855;23.152285737882;16.769874197685;20.857104790701;25.019055692597;27.867008611848;0;25.096344593259;0;0;0;22.595378736169;0;57.743542486388;49.067424367999;43.886303579341;19.644057810687;17.65985195488;13.551805080105;21.725728670807;24.698969882798;24.78477223099;19.316271362183;29.145926677041;17.678127635687;0;16.35391913464;18.367895487885;13.370114804711;7.0901087930347;22.727767023229;19.029830648023;20.004748224323;17.308567799605;0;0;0;0;0;41.198141463617;37.311751737693;0;0;20.425911087496;0;0;0;21.719355960046;0;12.171418695354;0;8.080299182598;16.32388008487;0;0;0;14.885705053411;17.817039426269;8.0070205546109;17.074182375723;12.82591470231;0;16.43072487386;0;15.348706543332;0;16.966146284004;22.377124857964;8.6931605255749;21.509676748185;0;22.166744531799;19.248771769321;12.524338040454;37.185772096624;9.7418750594486;0;15.886143400092;27.255435265597;10.066102968882;11.973244327857;12.138129901887;0;11.149247869444;17.252928266958;0;27.287085380256;44.88259389083;16.182225298238;10.024587308556;13.657476209624;13.95645544487;32.701593953044;0;25.084837888109;8.4198244993313;0;20.783863976716
484.22501052204;6.1794497653335;0;0;0;0;7.0372669598593;0;0;5.4855452858188;0;0;9.5086995234093;0;5.519786392718;0;10.945537242353;0;0;0;20.504257268644;13.519323733621;0;0;0;0;10.286803574982;24.14261239051;0;0;0;10.814858930289;0;8.6748501010395;6.1041543828719;2.4239944417455;11.574017519064;0;0;15.692862120584;4.7994789907102;0;7.9662091732018;2.5208415221689;0;8.9269542233043;3.0484335418428;0;26.622630548705;4.8278851742424;0;0;0;0;7.1696517829857;0;10.215579378164;0;5.5491421075043;0;9.3585472767446;0;6.4179599141792;7.2696246796044;0;0;9.6248663210989;14.826633822453;6.705392777572;0;0;0;6.4540785127139;0;6.4366298413464;12.877801230294;0;0;12.640685240638;0;0;0;9.6945881254361;0;0;15.773665767979;5.8669817877588;0;6.9865500730464;0;0;9.3753186730726;6.8212372717432;2.9683056533546;3.5606067873286;0;18.46374982702;0;5.4043687748012;12.218074544421;0;5.8552216992453;6.8526698842205;0;0;0;0;7.4827920744528;0;0;6.3068087433591;0;6.1016987617339;3.1319588908293;2.996608550429;2.5746311575536;13.512550530233;9.2444351117606;6.0124572035655;0;0;6.4894577287995;0;5.1838710241562;12.827374720684;3.3127370347417;2.6243834846584;0;6.6140586298831;12.167035913259;0;0;0;0;0;0;0;0;8.4101650814004;0;0;7.0817633588104;0;9.9674200579196;0;9.2880557162426;8.3243480933767;11.141178701705;0;0;0;12.036122640668;7.8481407902107;2.3147402875611;0;2.6601656639444;0;0;0;0;0;6.4146022932907;6.276342072788;0;7.2131168090166;3.5988353924228;5.6694962898506;0;8.2679719295692;8.4390222863684;0;6.3448956856343;6.2772520053601;11.28347440442;0;0;0;4.8933189635616;0;8.1724635025314;0;0;9.0057597471802;10.353015849284;8.8105426866269;0;8.3346305512272;5.9602275476381;0;0;14.320051491319;0;3.3731573049217;19.73233776748;6.1367421551869;0;0;0;0;6.8287538125201;0;0;0;0;6.359999503398;5.8482641925589;0;0;0;4.9738743668037;0;6.1516294623214;0;0;0;0;0;0;0;0;0;8.8603275620014;9.3192854288124;8.8160371189967;2.7219410577276;0;0;0;3.4698015677667;6.3864118495518;0;13.235265410416;0;0;0;0;0;9.8946190408071;0;0;0;0;17.973079217792;10.782846285137;0;8.3654076640326;0;0;5.2050309386128;0;0;0;0;1.4888467054584;0;0;0;0;8.3796547198253;0;3.2411711726679;0;8.5260003314812;4.4151214178423;0;0;0;4.2688828055743;0;0;0;11.811731898814;0;6.1245896216765;7.1526464743783;0;9.8804562204956;0;0;10.170163922601;10.076291216522;10.472139486578;2.2740920529551;0;6.5182567895141;0;6.9685185020361;0;0;4.7402817516901;18.748470706811;15.76814906851;0;0;0;8.4396625328263;0;0;0;0;2.7675697257471;0;0;4.5177861784256;0;0;0;6.6418286507863;0;6.3806048028414;12.311434725475;0;2.6288346929216;0;0;3.0663248606635;5.4495349280256;0;2.3063914875358;0;0;0;0;6.6650654083308;5.9513869481951;3.3095864526682;0;14.0824215924;4.8466800606427;0;0;0;15.024805737156;14.229695994115;8.4226382661413;15.296336840263;0;2.5187219703564;0;4.2957264073143;0;0;4.8633260599098;0;0;0;0;0;0;0;7.4511217679208;4.4849786986438;4.9260676970291;0;4.3610670318422;0;0;0;10.198647182933;0;4.8582690572467;7.742238018306;0;2.9456112706997;0;10.287460623596;0;3.5240400417544;14.597362641952;0;0;3.5096600378322;0;0;0;0;0;15.558207513437;13.635285426991;6.3414126734394;2.6841037573449;0;0;7.8258499693209;3.2878857469853;14.889297088105;5.4293235890154;4.6488734492354;7.5024796683672;10.55551304556;5.7269078734429;0;0;0;0;0;13.626722337752;0;0;0;0;7.2587691717758;3.9367592420082;0;0;0;0;0;6.4295005924706;4.0278332286764;4.6841949979989;1.9847192158446;0;8.1757319828954;2.37478019022;6.6648332906063;0;5.3145755218525;13.042571095999;7.387868146742;0;0;0;2.5700410529297;0;5.6360304635333;4.0857249174589;0;19.005244401448;5.4242200202302;0;7.1230185551884;0;0;0;0;0;12.555097892678;10.099121576684;11.652570751222;0;2.5384443418377;15.340240645463;0;0;11.62641103927;0;8.6864261750781;0;0;0;7.3712527843329;0;0;0;0;0;4.585647208942;0;0;0;0;0;8.2827037467896;5.2380171173439;0;19.610881025067;8.3550142779486;0;0;0;0;14.763977987352;0;2.6069106206477;0;0;4.473448343629;0;0;0;0;0;4.9730812453404;0;8.0591851439741;0;0;0;0;3.2441258008562;0;0;0;0;0;0;23.608245232151;0;0;5.8931258298862;0;0;11.259752361311;0;0;0;0;0;0;12.337020077015;0;0;6.7003213333216;0;0;0;0;10.950829337079;0;0;10.66653555572;2.3040133875778;0;0;0;0;0;12.672564966035;0;0;0;0;0;6.8340609919737;3.9840401252377;0;6.0772640442145;6.7485900458147;0;0;0;0;0;0;7.5121488372836;0;0;0;0;0;0;11.747766090959;0;5.7590043713451;0;0;0;0;0;0;0;0;0;5.9466799826348;0;3.3680610344144;0;0;8.4359315913021;3.7431933637058;7.181748831809;0;0;13.443684708063;10.544108460192;6.4683485557199;0;0;0;0;0;2.928469326577;0;4.577216209519;0;15.461100735768;14.993349377643;4.1076133558994;0;8.3489277726772;0;12.14273873283;0;0;0;8.4292093943502;11.794246464576;4.9859597276822;0;0;0;0;5.4303810762446;6.1441899189139;0;0;0;0;7.1993262831074;4.8761296647452;0;0;0;0;0;0;10.506509535512;0;0;28.231621850805;0;0;0;7.2926602812477;16.476419112897;0;0;5.6222223881817;0;5.5052692903317;0;0;0;0;0;0;0;0;6.0095846931469;0;0;4.1838465855606;0;9.5649184039215;11.225951575007;6.6771490509145;0;9.2472829531838;11.031675081888;9.1085202865862;0;0;0;0;0;7.8178502097377;0;0;0;7.6482763474269;0;13.369435914872;7.9501973694686;2.7593029267041;5.2361676358729;10.821880855703;0;0;13.149578626367;6.0570486498954;0;0;0;0;3.4688253515809;0;0;0;9.7696129377791;5.4356116314575;0;8.0112191082199;6.7303667735895;0;0;5.3132106745203;0;3.6917799039491;0;0;6.4970783191052;5.12227107272;0;0;0;6.5055124349016;7.9866975218834;5.1339318282087;7.0722394209856;0;0;3.5460205272146;6.3213301198904;0;8.145490056973;0;0;19.394717069721;7.9015034646472;0;0;0;0;0;0;0;4.4657550884498;3.1637429608311;0;3.7701223504344;10.224302987958;0;0;4.411667123814;0;0;0;3.1634525610787;2.6786492513865;0;4.5254072301574;0;2.6861313156289;0;7.3021711190085;0;7.3266085430569;0;19.751662652847;3.9899023887781;0;0;3.3923998532277;0;8.2039623313595;0;8.6221926556397;0;6.6883556403704;6.7755872961615;5.4441769721459;0;0;11.105147625765;11.451407823528;17.951667059171;0;3.0268378452234;0;16.849530508682;0;0;14.833918135439;11.759673053159;1.882228936046;6.1602980421233;0;0;8.0267273745341;0;0;0;0;11.300887354431;5.6858638778943;10.742040589064;0;3.8884316995927;0;3.9837068322055;0;4.8357684110753;0;8.2349796863317;0;0;6.8859919982495;5.8959869499244;0;0;0;0;16.97046939083;6.0253668910281;2.1943025511496;0;0;0;7.9774495261971;6.5061373888867;0;9.6851495636556;0;4.38392488408;1.4401388256383;0;0;0;0;10.139632771454;0;0;6.9578140954367;0;3.2309712855994;0;0;0;18.337612618081;8.3431570975934;0;0;0;3.7200860329497;1.9437869904752;0;0;0;0;13.305860814038;0;14.971613242617;0;0;0;0;0;0;7.9075040658291;11.588050088576;0;0;6.9600811689851;2.9598880643694;0;0;0;0;0;0;2.8873157653982;0;4.4789193412666;3.6689811877841;0;0;0;0;0;0;0;0;5.3081598900158;0;18.813927083374;0;0;0;4.6592081786394;0;8.3074897605708;3.6012219569896;0;13.635661146528;3.2689485644246;0;19.857368444831;9.5995477507983;4.2151973280896;4.4103203901284;0;8.7556659463586;0;3.728096007704;0;9.2804117672933;0;6.4826102236518;2.9803751476046;0;0;0;2.7736457941284;0;6.2242288818755;0;0;0;0;0;0;24.988432433336;0;2.8478697748893;0;0;0;3.5740838479032;0;0;0;7.0264528282606;0;0;0;6.042253414065;0;2.3381682584762;0;0;0;0;5.8219850947256;0;0;0;0;0;17.624657470237;0;0;12.236729364139;0;0;0;0;0;0;3.088671630822;0;0;0;0;0;7.1292552824055;9.1615302738525;8.3110769315474;0;0;0;0;0;0;8.8171923661038;5.455291814924;0;4.6027623351455;0;0;0;6.8964191338965;7.657853044844;0;0;0;9.2015770151599;3.0125137518331;0;0;3.0384281873837;0;5.1853889939104;0;0;0;0;3.8836389077599;0;0;7.4014945803409;3.8992640215515;6.7882238804226;0;0;18.792134702703;0;0;0;10.942452368301;0;0;0;0;6.1597251446768;0;13.009588626074;15.391046062091;4.2753019269897;0;0;7.9004120448755;0;0;0;7.3175067324528;0;6.9433035058789;0;3.6159816182819;0;0;0;0;0;5.8041984876054;0;11.400040044925;0;3.7234518498647;0;0;0;4.1643288524513;0;0;0;0;0;29.731327651851;0;0;0;7.6154581692022;6.4398651697071;0;0;0;0;0;5.3616447394432;8.1567049837272;0;0
485.18351270719;0;13.985023420948;16.53881665914;18.417694013616;0;0;0;16.386372108095;0;24.970943076861;39.728506815904;15.621434931315;16.623123873038;12.774362794576;22.413855325862;16.318800979509;15.456422216444;20.794332836298;9.8228628712742;0;34.361614489619;37.634616164082;20.764215548243;0;10.432302122433;0;34.741808074148;0;17.659996858988;0;28.56231973897;11.991909822619;19.036476610615;19.184485203312;0;16.083374994024;18.896502746288;0;0;14.626983590736;17.642786493042;11.225112925875;16.614637305204;24.003766194687;16.514865313113;0;0;16.205079464429;12.371455758996;13.868179930305;0;13.744577099097;11.840908334482;20.284868459179;11.82077931798;0;0;24.178404896983;8.3911064519461;14.397765041146;23.885919963329;22.216015087543;0;23.78013229657;8.5656528810507;6.1400009289769;9.0704112796185;16.234108829911;0;21.715759944736;0;34.593860828146;19.719711257739;0;9.8883116589757;18.474074170535;15.963244224592;21.994792318709;57.23469416218;0;6.930616036959;0;0;15.296030030658;26.074835249108;16.96091098643;14.795583380908;11.399108013918;28.942727560218;11.305672769312;10.975982836768;14.112904700158;8.9049169600639;27.594702601797;21.334652959178;17.043461378788;0;0;12.218074544421;0;0;12.147914794755;0;16.41402988383;22.168771171763;0;16.586855765037;11.510162357018;20.011097386484;13.664752277278;13.867780020346;27.118661163262;16.442784176854;11.465284888598;13.224241854707;9.5627280675494;13.446451071652;7.8423354829116;0;10.565095059652;9.6295179201541;23.622828817246;0;4.1602296391406;15.301690112854;0;20.395062819879;26.242877789536;40.079647714264;13.640220298532;0;0;20.599808749508;0;22.885357020926;16.798251890901;13.933738658991;0;0;11.815124875184;25.603298297237;0;14.688829559039;23.090433208459;18.576111432485;7.1061508114192;17.877705358549;26.352310424555;17.40591367965;27.213773957934;13.411679513887;0;0;19.323793137806;0;7.2144176187088;18.07074674081;16.115203442579;15.795091968305;20.137377204412;18.623038916005;0;17.557863702893;0;0;15.735744804483;0;16.853942779506;7.7898667258785;12.044400328746;11.10356744986;9.7012076446474;0;0;13.91707388503;20.395804357014;12.323914426748;11.025528922811;35.141593060885;11.30696045846;24.838960156092;15.850137155037;17.748027170201;0;0;0;13.374169131285;8.2978473598966;20.984279508939;14.916720303457;16.97659298842;0;8.5792772902085;0;0;8.6320343275927;22.638527983216;0;18.535188919697;0;0;16.08765573694;20.500480302665;22.856248215336;16.045237656508;17.223210361271;0;0;27.645487759677;27.353094046185;15.379073655804;0;8.6061737947665;13.375046888502;0;9.3451008095172;13.695938805362;0;22.857208400429;14.833957277388;20.77594049021;12.814017464617;16.202446597075;0;26.576724884077;14.267475593706;11.006467996196;0;10.50667755894;0;13.855668476529;0;0;0;39.265669851609;11.006624540334;0;22.343006073674;0;20.736314892282;12.931065419132;0;0;18.553169667815;19.587295993833;35.404051339251;16.011997245012;14.030952964956;19.471097564609;0;0;0;15.012537613373;11.580791379553;0;23.630097805906;15.980924523386;11.045908494315;0;12.316450456138;0;13.086419113436;18.822359728696;20.435116150806;17.899846095341;0;0;0;0;21.091205919159;22.311049142205;21.037861284553;0;15.045221894382;17.887810878103;0;12.396844894173;23.061207169601;22.882868825851;14.95191599871;0;8.6415498012293;22.55909731994;0;0;14.683663986433;13.680870241208;29.37477669962;5.7936776965101;0;11.962044120938;8.9214997219847;9.5922882548818;11.436514301603;7.5354129757377;15.218419482269;15.298104887782;11.156421135437;13.271261360492;21.385766062591;12.528181479191;28.052019102393;10.251899404889;8.4430088757982;12.678406816677;23.763729982827;20.755714533707;25.903906358781;12.42538830027;8.8111248525456;23.626536021545;8.6167359379098;8.6326932736326;8.1723713551898;6.7897193343263;0;12.332658431388;0;11.140945052347;15.575555300737;15.801858824509;11.224119721195;14.329890627911;19.554557115498;0;12.655976066536;12.970651466684;12.924480161714;26.088295700657;16.736352799943;0;20.32767835027;17.974352834671;11.464146528915;0;0;9.2353138913069;7.2784900507378;0;15.105894355459;7.7693598090423;11.810934716924;27.23318289791;0;9.8723685847537;17.336054757131;22.361233685017;3.5002368723399;20.261190111712;5.7953169306051;13.993133539769;20.267249953491;12.708701920415;9.1013572838446;16.708086040853;18.48883672235;18.241275007916;0;0;8.5658954430403;18.35659659179;18.766937427518;11.291509871015;7.5361769004576;0;9.3374223262468;5.1685920612398;0;0;25.350140310822;21.597907925121;0;10.362316630699;9.487571156221;25.467118648084;12.185288352729;10.235662837788;6.2932086586114;4.3902087739196;8.3505450228508;8.7792357029865;18.010087666214;37.390172075645;14.921943005548;6.3811273234737;0;17.107854293186;18.642525236549;10.164568117946;18.612450588689;15.393256223111;0;0;7.2592150520721;9.478820750453;0;0;10.839453901613;17.723482878593;23.697205231531;0;10.629249953422;0;28.062670727429;10.50327371348;22.20925159559;16.133207897744;23.121473284462;19.92717492082;34.066872712719;24.100161906685;21.740667326088;12.395464619229;15.911027274474;0;11.999766441036;13.666051341906;17.785324221816;24.759341897189;0;12.645714570342;8.647222021049;5.7825923690918;14.075080615859;0;0;0;0;35.466053978428;25.050560438395;0;15.091329387148;5.2694306851861;8.825819779109;0;0;9.511437797483;18.694118663224;25.589959296802;23.679276109086;0;0;27.997577876779;20.027553512924;0;32.8853230731;0;18.447307463234;12.409689846556;24.9763184641;10.664791262439;0;0;0;0;11.429205170564;12.228392557179;0;16.380041845357;0;24.242056206206;22.547174585878;14.294343563008;0;4.8231457418183;28.839530919216;31.032910175238;33.803446504088;18.260475887485;23.605681987236;14.859197799822;14.420629662065;16.923240347189;8.0577237365474;31.327763963995;0;15.559820325666;0;25.059678776883;8.4126757951732;0;0;11.280403800406;0;0;0;11.897783093772;25.130912508653;21.497090132822;32.441258008562;28.849694931179;36.103913890956;27.591328186795;23.440060738585;9.8583804510285;0;17.11597779331;21.082485554467;18.319897968098;0;0;12.085892679147;8.8469482838876;0;0;51.919943563647;9.4514917409012;0;6.4296841631257;0;0;0;11.007670761886;27.81377802573;17.302633887438;21.499241147965;0;0;38.231501900783;20.865669895631;0;13.209676755446;31.734497412622;12.717774459815;18.932462922914;0;0;19.914030660913;34.919817829005;16.133060905955;11.830379095151;17.57013159341;6.1636158472336;0;10.14119304606;0;16.206037451239;22.841381693527;0;17.793262357758;12.479868224048;8.4272196477103;8.1596429782678;15.835661210751;19.069300894643;0;9.711510897294;18.595683418534;13.313507087269;19.191457301006;0;0;0;6.398893745939;14.552533358993;17.51465294771;18.652329503816;15.108140672691;22.30612158824;29.25265898138;13.371372916623;20.148448959837;0;10.704023968743;6.0076149014354;0;0;18.621210461601;7.9397003212255;12.633277602507;29.351495225654;31.249620376444;23.641936513395;0;9.6654327551756;7.0747562328186;12.88950168713;0;20.434452113344;0;24.769453997056;15.520887430858;0;0;0;0;7.6281952973972;10.536921217307;0;9.4621181423675;0;0;15.477608521377;11.513597632855;18.820440045525;0;8.7364788626487;4.1549664397352;10.274482620455;0;9.7534439207188;0;14.693972323956;21.771803408325;0;0;0;15.381046487411;13.261916837303;0;0;11.882777782437;11.065753237959;18.672954048452;0;0;0;0;45.007932934124;11.090994298531;5.5117822488387;6.1517544246264;22.294498277261;8.0406254382987;0;31.194180483259;27.212044277534;18.740741293939;13.843182286484;13.865122657132;0;0;0;22.158739313571;22.440596582294;0;0;11.219258404984;0;13.868992466378;0;17.836398601601;18.724045076021;11.557609738072;23.067023784261;15.580014452134;15.171150931793;15.230818981714;0;13.01217183798;8.9712303506766;30.700509413306;11.266453396755;14.068704786079;16.608336801458;20.103043396468;9.2979987696673;8.5350229039074;9.2661135900329;0;23.231161640546;19.831329940393;19.433815792034;0;0;16.232821283554;0;0;0;20.911239386544;16.942373432919;4.2110511498969;0;0;12.613910369385;5.7594287675935;19.007422869385;23.913889139867;0;16.306834894373;0;0;35.895289459144;0;0;16.333203184636;20.451383519706;9.5986277502676;24.3707490718;17.426395185951;0;8.626982859318;19.187235577267;14.335142407469;0;13.484153046887;0;17.857154185074;21.588941390377;18.260104989328;25.493005448818;25.433526540022;12.156404076712;18.667346630277;16.789683586822;18.746410303974;0;10.940609629073;24.072022182995;18.079748776516;0;7.8938359946622;33.031247529515;22.893103913966;12.185876538993;0;26.46373385748;17.278903863001;14.755984420799;8.4827752884774;11.360336653287;0;17.260408640988;12.950377686035;25.305240896638;15.989743677822;13.657915050507;13.005304973323;32.458926222683;17.072752847139;0;13.34051448118;0;20.677817450389;21.906513357025;11.773211278065;20.203678103581;16.922304074624;0;10.156115171435;18.97519404895;0;0;31.038735854968;0;18.540536178597;24.197766485182;19.50436421533;19.153018424697;19.423350248996;16.921090589102;9.5572995170279;11.675057338516;0;4.9398229826985;0;19.761914393456;0;24.323470592858;16.849530508682;23.996911408268;0;26.997731006499;16.691148849645;0;0;27.583287762191;11.007811683161;17.512859726256;13.668419214441;15.444070137655;17.27263444259;19.930128934506;14.502805438187;42.359685890312;12.438152261022;0;19.685185479188;10.357725053299;3.236761801167;0;0;18.866349436334;18.420349298373;12.857476508402;16.614531983896;15.149182396149;0;22.069731930599;17.280821240537;16.816676892885;21.246727900738;20.522428100538;15.194403464332;0;26.086317182112;13.640443784927;0;0;19.69913820524;12.06489054185;27.395137337197;0;15.782129582688;26.522556705505;13.853348701851;9.3252548855146;12.62663562129;16.263812426702;12.31241122248;15.22853345841;0;0;24.266687048321;0;12.584668819767;34.880425851355;23.358319295635;7.4130774413518;14.559627091879;13.1247221692;0;17.077526747501;0;23.757396550252;26.069077028779;19.726438013516;17.058617714771;15.471821066394;31.539818225868;0;17.466882116387;21.567905776103;0;20.620843616787;3.1280520814992;0;0;24.03881236012;0;33.354680938425;11.530820137632;13.547300846775;16.144843987469;0;0;21.483439021876;0;17.467483371836;0;15.15840776834;0;18.949274136128;13.718799223888;11.597638812046;0;0;0;11.112018794747;0;0;0;19.277001705847;19.342874173209;9.4069635416871;0;13.327883572184;17.078153469194;6.7558518590271;13.778444532969;23.945117545175;0;16.033581688026;11.098793956476;17.161979963229;22.745775809826;0;0;0;7.7180606827247;21.07124356224;15.322415406127;11.11468697894;16.24384689071;20.246432581719;20.788122358737;23.620635341387;0;13.411688164221;15.30500902354;7.3161999710309;16.675187199601;0;0;12.837472068868;15.348097036026;10.803965317373;0;0;0;0;12.713412992399;10.446100917011;11.075049124569;0;3.3032925785263;0;22.561404289889;32.34222027287;15.593491605541;17.920857267571;17.566132070651;0;31.389062293595;15.910724030526;15.941264326469;14.599298732837;7.0145047754287;16.422143552177;14.73118820901;14.464245701928;18.582305115073;15.913425925583;23.038883060537;13.491073454422;0;0;22.518088092144;0;19.739781012922;7.0935278634348;20.209143949866;0;14.273651570897;0;11.799094934553;20.107045882083;0;16.987693969521;8.676872583218;11.49734379622;18.593571036806;9.5381204786712;12.221290135535;0;10.993836328623;32.650659373936;0;12.336214418891;26.10684072271;21.533597563701;0;20.854708887356;12.90320834064;15.403176889197;15.027427927417;0;14.713784864316;16.286640188469;14.431595402353;15.673679849765;10.987354368689;22.828589112406;0;19.750662428006;16.465979921865;23.004650468543;7.2114079752151;0;10.220167539381;0;14.758414828822;2.4673292446412;19.234200245373;21.687391602224;9.8816378361865;42.720027985359;0;10.615921583758;12.24093334441;0;0;0;22.150600652068;0;0;12.261046053934;20.334620846728;0;16.273706471845;8.4181841824693;19.868497906543;0;13.688278099282;0;0;13.851941455882;0;0;0;22.121153725651;0;0;13.228990481531;6.7077145047484;0;0;9.2172359048483;6.3279678319934;9.1758571726439;9.8229257417927;0;13.426274914779;11.66713649485;9.9012797729739;0;0;13.955359532758;23.356197967333;13.811858207318;0;7.785728745409;0;15.355174797519;27.322279486965;13.141365725697;19.044307259857;0;0;19.06902597927;13.674304799504;16.219596205047;6.1571789453124;0;7.7718710594422;21.990851523972;9.0306476407983;9.7616698367296;25.794766600054;26.233761760847;14.208453842622;15.222482181988;0
485.20898551295;14.260268689231;10.685186433983;16.033814623746;10.246463570956;16.393399957827;3.5186334799296;8.9229977422681;0;17.675645920972;9.6042088757158;7.789903297236;0;23.876850653999;15.45540189961;27.643754901896;13.930683762995;0;16.755145882484;14.734294306911;0;0;28.550398469304;16.428829884324;5.6426084265916;18.716777337306;43.204575014922;21.787235571923;22.107138070767;26.237709619068;15.569811890965;27.175799363291;5.921930776602;8.4338820426773;12.498982783976;14.301567206299;16.684622657352;12.212025584336;13.750710094194;13.477399232972;8.4562248883941;12.204032762104;18.286071056668;17.416723244076;19.307377156596;0;0;0;0;13.427555640862;15.759295375347;8.6101851540419;10.250193090852;28.044256581669;9.2680864511766;18.645146759288;13.484564779177;0;8.7200804546497;13.635547984412;0;4.5067773515716;11.02572600641;0;17.867234536342;14.950957756016;16.262705163236;0;0;0;7.095248298775;22.280257035194;16.264277852039;15.599174577017;29.608497270194;17.706976691654;9.2370370852674;18.127751916062;19.719468975395;18.517106934823;26.150988731243;17.326540092397;0;0;17.995329447833;19.636604323402;12.160653160082;5.7273225990611;0;13.112827588507;27.91808989973;11.890648073165;11.525538838463;7.3426508267193;0;16.920586829693;0;20.583180692351;17.044547674373;0;19.104735100231;11.710443398491;13.082369778966;18.042718222931;26.324387549539;15.805512779868;9.0739907160953;13.593738935256;20.299740884195;16.609210830782;16.818156648958;15.167884397254;4.0677991744893;18.948351289517;25.406029014507;12.990184476748;15.591404457961;0;12.286325589895;18.813623981909;25.092100766674;20.72439726294;10.874000566669;13.218871111598;0;11.988953078113;15.74630090795;7.0792780035944;11.521263419796;6.4413719540782;14.164844156168;14.357529696415;0;10.761094122878;24.491917809775;5.6783216668462;0;18.006677651619;14.992033405975;20.031029253052;0;0;18.441414835938;8.9182179465596;29.189792923901;11.821161820672;7.5122165720717;19.950482791425;7.6627285631685;9.5609948381173;30.442526800401;17.19446091524;0;0;16.151230085331;13.663578182987;14.742505568666;0;0;11.762302529589;16.476035894519;12.829204586581;0;11.078175907778;10.098363532623;16.100053071365;9.2563204732254;16.329146150701;18.761936301715;9.3045630336882;0;10.707011469508;15.978459650007;0;0;9.9244707212916;16.87060360395;20.841914104059;0;8.9897098527845;10.260019675269;7.4985540093864;14.048985205601;12.325018868195;29.36847562209;16.454445595204;19.34824949392;22.387196154543;2.6310247726501;20.62861375455;0;25.707412239608;24.532053126703;26.595759599646;15.780194113338;21.199463534069;7.3988865665081;11.763156697161;0;15.608580142903;10.539058276072;10.120437172573;16.415975241776;10.330950703705;17.688748618826;16.495104132859;19.45999092767;9.0944091813484;13.29600076677;6.7089468203399;17.406514393027;0;13.410243082124;14.917367910929;10.28849760654;28.273710951217;17.355187217675;13.344760887275;12.03103156271;31.564716362497;14.672718611329;10.387970245105;12.814017464617;0;13.912143183941;23.36179848681;14.86911613079;0;0;13.390863555512;22.323033734315;30.192949217512;9.7298457660928;0;0;23.875105789169;23.433458698776;0;33.514509110511;14.041233706837;0;16.3793495309;30.810992944786;0;34.827879902741;11.017853996531;13.463512481124;19.547113519885;17.425538359704;14.240056427848;13.33219287494;0;17.793893538908;0;16.406121121034;16.221872143999;10.12718477396;10.854967600791;14.093055665161;11.215446715899;0;19.089290854956;17.250279740439;12.0834901962;0;0;0;19.684292936815;12.591998386035;0;0;26.248293108476;22.364573257453;27.399479886447;11.09893418438;21.318349950616;18.64237022735;18.43633343236;6.5889163341716;14.831489053793;25.028207215231;8.676915574593;21.149056092482;0;10.755123702698;13.43685577956;15.430290968794;7.9805076407048;6.9854651907632;16.85433511712;0;16.311878346734;20.478897089101;0;11.58699475294;14.015868134872;19.642378634092;12.384180147252;23.499695583154;14.156012117858;17.108612850073;23.200336072577;13.928606707091;4.3440251715631;0;0;6.7896371379507;0;12.951953179391;15.615690701691;0;10.429732117619;12.267895233634;19.517393488213;20.861053196142;0;13.701687819036;11.780449844908;6.7269751719793;0;13.215622679413;13.573391554386;19.685379203326;26.327008362907;7.9351825975934;8.8255638737819;9.678099344998;22.235402514316;12.02694681715;21.566324445876;0;5.1877714566541;0;13.855230310059;9.5924491364387;0;17.723398989681;0;9.2635327918481;13.194016822465;0;0;9.3792716869688;19.452273498507;10.315370706667;0;21.276067201933;22.361233685017;0;10.130595055856;0;7.893562509613;13.089265594963;10.004722788411;15.927375246728;13.670252215243;0;8.3275385905702;11.870556557185;12.85211500383;12.529220200268;11.613357027459;17.118490221047;16.44632959474;9.4202211255719;14.78822464642;4.4819627165985;9.3974401113451;0;0;0;9.4490847172406;16.700190269095;19.088478003919;15.713789727491;15.839305500638;0;22.109031729622;0;5.8536116985595;9.5434800261152;17.558471405973;35.059637323563;11.014159216081;22.509371652438;21.270424411579;4.9357487172867;28.265150571351;17.733133761595;17.462206766728;13.028715412083;0;18.95890136606;0;0;22.254622631498;0;14.029150857212;13.612337457839;13.081618315152;0;29.035076687103;29.919370239262;12.808870726716;14.769826698647;8.9178739076715;12.805334253313;10.837574771004;9.2733181622173;15.263368024458;17.885108174178;19.138363867073;15.743241856822;0;12.586335008166;15.955206968421;14.726986086726;8.0984007952038;20.156700784725;0;9.2061553157362;7.5083930261406;5.9865383222647;12.636035176904;19.00135883141;0;0;0;0;0;0;38.614258483389;10.060886258099;10.538861370372;13.869145367171;26.295599616361;0;12.174640380778;19.123868517551;11.424088971787;12.972125172804;9.9585124179786;20.10100498371;5.9994809735955;0;0;15.818256668073;0;0;8.9863271302644;0;9.5669451030703;10.273817233651;17.932545339031;0;21.871660819283;0;27.004366897103;0;0;0;27.320412549852;0;24.981703236285;26.806322894642;7.2347186127274;39.221762050134;13.726094885201;16.81846353159;11.434129761322;0;0;16.137371288501;7.5525204855223;12.086585604821;13.457701421153;0;25.284708029207;19.654361779135;5.2450490463244;15.374890246351;19.165495156947;7.8334702180343;9.5822784971194;0;8.0591851439741;0;0;16.753941672435;14.752904993113;6.1933310743618;15.098905758374;30.08659490913;8.879967692302;17.325262285041;6.226345548018;14.858704633798;0;21.644685169253;12.986256787512;12.32199037158;0;25.101469410536;0;0;0;16.395771651678;14.056064640315;12.359343829469;14.064934106837;0;0;0;0;0;11.704722923855;11.621211431333;39.424006496876;26.073403183522;0;10.252958483198;10.66653555572;17.817703530602;0;8.65515206293;11.227390803123;16.190589208563;19.94545849108;0;0;16.421151279275;14.94363675177;10.121923635334;4.573005306012;7.6226064910476;11.046656710886;4.0900291609883;0;15.573669336496;14.511033675336;0;13.727855046452;8.989034290891;13.59940496378;13.685139317933;40.450032200758;19.294124953065;0;14.380661843667;8.1929274383192;6.2090008915018;11.577869168926;0;0;0;27.164728936787;6.8535598491041;0;25.567622676861;28.502266473862;0;10.21774722874;12.696282906199;0;5.1537893182835;0;10.777795310126;0;0;6.4510065109957;0;16.861497257291;19.457310800427;19.837486959516;22.251616068518;27.824730658839;9.5003869412136;0;9.5633409035095;24.040531898052;18.207099110643;0;14.935193565543;0;6.4081026933266;0;7.5420003589113;17.360720332007;5.7149403212513;24.692740009982;17.2544507302;0;10.118948944025;14.309487123537;11.013006431427;21.060968622374;14.575507911064;18.783429554695;11.218409387285;9.8579495412477;10.112012784614;19.006711230119;0;0;6.6784673031673;5.3093470874493;20.627871932106;21.901934719968;10.882815910904;0;0;15.197898768137;10.773718522743;10.795856817521;14.498999614092;10.164458533695;0;0;0;16.366521066954;17.140627552274;10.411144247806;31.989123008057;30.029324210188;11.219477355766;13.096640833328;12.477672193304;0;20.614815423333;17.10040164801;0;8.7959895786157;8.3797516244539;9.8723540769262;16.483940221071;3.9027124490946;0;14.053634934172;21.722393933054;11.117731682322;17.251673555739;0;11.230325045452;10.239712150949;16.738607206863;15.685576173297;5.7868625107926;15.929708478382;17.950608085592;17.926472008068;25.590604614695;27.661293581253;0;0;27.616346431933;0;11.726775314607;28.226067693633;13.656036646252;29.342693035104;16.123393381062;11.923959072138;34.314885514838;23.673921055751;13.043977471692;0;30.146668098029;21.009253494662;19.419121299785;17.751931145595;14.854190736648;10.324258810685;19.451045787619;15.872227389528;15.561055536587;11.037171573212;10.841277680176;15.128356977674;33.198104923581;0;6.6899835464092;8.6093611353033;16.539291062131;27.482330992157;0;0;10.036064607427;14.227049405013;0;0;11.617596790634;21.579581559885;14.827626789453;12.334651442529;18.851694124891;18.803583253954;9.699127630217;20.722242218941;14.285723348059;13.524106962937;22.088836680639;17.442582675507;16.629613506938;11.508062525954;17.015369052376;10.306538439435;10.601418240868;6.520624074063;25.362322321943;0;17.748010266855;21.465986561119;8.6114574487224;0;9.8113302488424;0;16.881929389955;24.809750491388;18.008998392423;0;11.781632345107;10.905923187155;9.9856793490018;7.7374245632015;7.4002158205912;11.74163177604;9.9304723893839;8.8591881408697;18.277725908455;0;14.29669547362;0;10.672411584944;11.895724397785;13.210827815526;15.042472505157;13.421460856994;22.423862510568;36.194928159612;0;9.7933967724553;7.228645351981;15.382576800048;0;8.1449165009492;10.330915528379;14.398501500399;13.350491853894;0;0;16.938968240404;11.32977369879;18.075762130031;14.318466547237;0;6.2870474325254;23.080714790363;16.93878376582;19.506288335884;11.350952943334;15.624110108051;0;7.3969734392243;5.6368888914667;18.96721460187;16.3753917436;13.900159684791;20.918869242467;12.073083781532;0;7.3599180385453;11.797553577376;0;7.6275802095024;12.996020457596;20.469109960419;17.338030424455;13.616938544325;19.442158497963;11.80780656076;0;16.869282081022;19.477400544609;15.336516315988;14.302859455208;17.053074105881;7.1939210651923;22.586053754258;9.8757781411233;0;7.3493147804581;17.937788685744;21.246727900738;12.629186523408;14.670458517286;17.763401604544;11.394023596784;0;12.366470232916;23.569737236491;13.193000816354;29.558981827533;13.835927948079;17.299880709389;8.7678497681601;16.801619632447;0;23.038865011271;9.4028137605352;12.111349679459;19.555006059233;0;0;0;17.625277961412;23.567084671431;13.213902260756;0;29.927846597532;8.1934013825467;8.3431570975934;0;11.811047482101;13.972521884319;13.551741977174;14.254437930151;17.194497614726;12.304609850015;24.640225588003;9.6698881664963;20.698005710726;37.45294895228;31.190860922119;21.567905776103;0;12.835423067592;15.014649991196;16.528071845008;0;37.323419190713;18.077358138178;0;13.375751359653;26.846027366085;20.181054984337;35.049805218509;11.025102260335;15.665007620118;14.38090860568;16.910010498267;0;23.579745417418;19.67846283312;21.246155849598;16.590175805633;3.6901578038328;26.026663060495;0;0;0;24.962344247537;9.2282227457983;11.46194260927;20.115132214797;0;22.173556919691;0;6.663941786092;15.303799862005;10.832659015337;13.981068717277;0;0;30.864644749449;0;12.80338187733;0;0;14.399321626197;14.050657760299;8.4531140810794;21.07124356224;0;9.181697939124;7.7224845873869;0;0;18.529981172984;16.123415171647;0;21.271368473395;0;0;19.613638115622;0;20.617758171213;0;20.384840221458;62.011580947844;35.31530907131;31.552395512282;10.385074110233;29.372367947957;7.3737182943608;14.239348874446;0;8.8087802094034;0;8.9352096197581;0;14.004345964212;0;5.7089929229617;0;50.412736410925;19.32016489421;18.383877408751;9.8719067622039;8.7149907815932;10.353090500286;0;10.073313970985;0;14.490274013539;0;20.783545591947;16.829402683151;20.69810563417;0;8.4598355857139;17.404968204942;0;20.209143949866;18.589432141544;14.524066510737;25.203636923129;13.712461680697;17.275067588832;9.6346310881437;19.63512679594;8.3724209136314;15.496419899253;0;10.511398078536;6.6198654900812;0;22.903825684631;15.434857158588;8.2634162713228;14.24387644243;9.064875250941;15.200186515554;17.753926820317;0;0;35.298947037744;22.071534768394;12.134555247202;0;19.247847495463;0;0;0;10.768202411512;11.087840520086;17.034946344156;18.161007266763;16.705758078347;13.650165095943;0;13.258595726765;7.9596225507052;8.3763976055476;6.5795446523766;12.900987969458;11.052228412672;0;10.874188941728;0;13.1545115277;0;13.430798296455;6.7882238804226;46.080837373171;21.732664790708;0;0;30.652615134834;28.619096006506;12.401446017408;0;0;0;15.413736487774;11.63503638439;0;0;0;0;0;0;10.007188590176;19.847606737882;12.565701490105;13.577121809992;0;0;5.8129982839916;7.4806552271233;7.4127623174779;14.014036409129;14.61459683535;11.359941424942;15.053702177176;10.523299583591;0;38.981222361694;0;6.2558508250293;13.878320531314;5.3122531566606;13.453065558286;7.1369180166249;20.204706654486;0;17.735514754696;0;7.5340116632402;0;0;17.252928266958;0;12.403220627389;16.365133512541;6.1096156738247;0;9.7222712000716;4.1048398367265;27.820759034679;26.524807164206;11.297751415255;12.629736748997;12.753971557882;0
486.15971212563;4.2780806067693;4.399782649287;0;0;5.6668543064093;0;0;5.3014733290895;0;16.519239266231;0;0;0;0;0;0;12.880351847036;0;0;0;0;0;7.9862367493242;0;0;0;0;0;14.127997487191;0;4.8528213148735;0;8.4338820426773;0;5.696386938102;0;0;4.2309877212905;0;0;8.2244568614181;0;7.9062756831661;7.4794343939966;5.3561725339826;0;8.4319234075144;10.417551084276;0;2.048708398795;0;0;5.6088513163338;0;5.9713215111445;0;0;0;0;0;7.2108437625146;0;0;0;8.5656528810507;0;0;0;3.7435570075518;4.0851429599008;0;3.8724471076283;10.007017653181;0;0;2.0080515402755;0;0;7.5751801097003;0;0;5.8859999333005;6.2684155287926;0;0;0;2.3863844162754;0;0;3.9223762669043;2.9726620182913;6.1155920367353;0;7.1212135746572;4.1688402334026;5.6811537929292;0;0;5.3903270048918;0;0;4.0493049315848;0;8.3618642804417;4.7211271939866;0;0;0;2.8015536341078;0;0;0;5.9507218925756;0;8.1920082285797;0;3.1515119699184;0;0;1.9809553236848;0;3.999632392338;0;3.4668580326172;0;5.725927602891;0;2.1335672999623;22.902655836723;0;0;0;0;0;6.1945327274686;2.0157902269081;3.8585737824898;3.2909341622871;0;0;0;0;0;0;2.1109217536915;6.0909864097879;0;0;7.2320345570375;0;0;0;7.7158009585369;4.0378075213327;3.143832148298;0;4.4481838131225;0;0;0;0;0;0;14.265942133388;0;4.3967522247821;0;0;0;0;0;5.7065927321455;5.0581092157744;0;5.2474213009128;0;4.8933189635616;0;0;0;0;0;0;0;0;0;12.50194070968;0;4.6236548070543;0;0;3.9864586330893;0;0;0;6.6589979098573;14.426512930481;0;0;3.0111595074491;0;2.9548755435196;0;0;7.6477300979617;12.973327285113;0;0;6.7089468203399;13.337459080371;5.5364665160893;3.1820915788091;0;0;0;8.3915190942603;0;0;0;0;4.8884565859318;0;0;0;4.0722401032054;0;2.2012935992392;0;0;8.4426858354141;0;3.6906311526559;7.3495398547254;6.3774959134299;2.762408934284;0;0;0;0;0;0;0;0;0;0;0;4.4708823476333;3.3945853947475;0;0;0;3.3473661112798;0;2.1713983836662;0;0;0;0;5.8515374169906;0;0;0;3.02087254905;0;7.5879782360684;14.210311857286;0;0;0;2.6697729011594;4.1997268973562;3.9801359186993;3.5458150441285;3.9462877100018;8.0862706709234;0;6.3573563559862;8.7852217788955;4.6613251311919;0;0;0;0;3.5850412342328;4.3578991717492;0;7.2964641286444;0;0;0;0;1.8248522158605;4.666518610483;0;6.3297468996197;0;7.2848118513249;0;0;0;0;0;10.251899404889;0;18.313254290756;15.842486655218;2.3523143138202;4.0556621066779;5.8768728447223;2.5347071493624;0;0;0;3.0108736571752;7.0087425386594;2.8026179629846;0;0;0;0;0;0;3.9990392449985;0;3.3095864526682;0;0;3.7696400471665;0;4.5327622166512;3.1703047790664;16.792429941527;0;0;7.6481684201313;2.4168271349565;6.4367339242442;0;0;0;7.7693598090423;0;0;0;0;0;8.5746084055328;0;12.241135692492;4.3050925770209;2.5115880712405;0;0;0;0;0;3.9654945669382;2.1734821865268;0;6.648157657285;2.9969953619249;3.6773053067434;4.2956831031037;0;4.2864419264985;0;0;0;0;0;7.1543070001964;0;4.7266707438276;0;0;0;0;0;0;0;0;0;0;5.0582857645927;0;0;1.8595493796941;0;1.9547246380666;0;0;13.125393253426;0;0;0;5.6778009740635;0;7.6884498604463;2.742919969306;0;0;0;5.7639918270221;0;3.9634995145207;0;0;4.822125444353;0;0;8.0806425216532;3.4485196448277;0;8.0742526467481;0;0;0;9.4855062516354;2.1963932328152;0;0;0;0;7.0375403079296;7.3268396025932;0;0;0;0;7.9107032963354;0;0;0;0;6.2153235456853;0;7.2286927260871;0;0;4.1181349754933;6.8342732280245;0;0;4.4128507740341;0;0;10.423711410094;0;0;0;0;0;0;0;0;0;0;0;0;0;0;0;6.94678378763;0;6.3303787861365;0;0;8.1594526044349;0;0;8.56292754566;0;5.1748751474875;0;0;0;0;2.7213731694188;0;0;0;0;3.396250606574;0;8.7918383388808;0;0;0;0;5.6034900196606;0;0;7.2942591758195;7.1339315291347;0;3.3432085426045;5.311855177234;0;2.7827693116098;13.393467795196;0;4.0286308930489;8.8469482838876;0;0;0;2.6658053628183;0;1.8083486708791;0;0;0;5.264538190467;0;0;0;0;0;0;10.612711412433;4.1480971605579;0;18.94596860455;6.1822514735214;0;11.899107731595;0;0;0;0;0;0;0;0;2.7163909944802;0;4.8618112353716;3.6338561785156;0;0;4.2431551961762;0;0;0;0;0;33.548855827016;2.7273669013851;0;0;0;0;6.373959185815;0;0;0;0;0;0;0;6.0549613207347;12.834285981266;0;7.1360159791618;12.015229802871;0;0;6.4010410961755;0;0;5.6204990857636;0;5.1631815374082;0;0;0;0;0;0;6.326195453698;0;6.4426325184693;3.9126432464065;0;0;0;8.6803601660037;0;0;6.9574398105643;0;0;0;0;7.617797161284;0;8.7364788626487;0;0;0;3.7513245848918;0;9.5830254286669;4.2742190740271;0;20.627871932106;0;0;3.7891190963723;0;6.4731791049473;2.5349925935865;9.176478294893;0;0;0;0;0;0;0;0;0;0;5.2357560993573;6.7595565591371;0;0;3.7481482587878;0;0;0;0;0;0;0;13.99824345194;0;5.0128601383971;11.418210916979;0;0;0;0;9.5649184039215;0;0;0;0;0;6.5060859189902;7.4760252922305;0;0;18.758273048105;0;0;0;0;0;0;0;7.5760136850941;0;0;7.2500782650548;14.686838304168;0;0;12.272940051276;0;0;10.427364752126;8.0662139192684;7.7805277682937;6.3069551846925;0;0;0;0;0;0;5.6853813026077;0;0;0;4.9196395134447;0;0;0;0;0;9.435762502379;0;0;0;9.9356917187589;0;7.9241121696264;0;8.2464990274384;0;2.9346376776949;0;7.4338991005528;2.9922208372554;0;0;6.4649056899069;2.2050707343202;2.3221695676259;0;3.588107270301;0;4.3605912217077;15.09989049397;6.752771755982;0;0;2.2023857344477;0;0;5.2099196603488;3.8687122816007;8.6810224049243;8.7050028684434;6.0592712884376;0;0;9.7691913874095;0;0;0;0;6.4618179532466;10.515126411372;12.244139729187;0;0;0;0;0;6.5323271342669;0;0;0;0;0;0;0;12.421910042963;6.7684362356409;6.6485561857585;7.9302276261618;0;0;0;0;3.3631531613594;0;0;0;3.6984867196122;0;8.5352465708414;0;0;0;0;0;0;0;0;0;0;8.5287958168414;0;8.4295333845821;9.9641062302062;0;0;3.589208953409;6.1790374141518;7.5465397745338;7.1514297276038;0;7.5364887349633;0;0;0;0;7.0069487053688;0;0;9.823967757111;3.4481897232351;0;0;0;0;0;0;4.4274969433854;0;7.7157077959809;0;0;0;6.7162955432394;8.4779447756213;0;0;3.7696318797508;8.0564163210319;7.1522867089789;6.4619425711987;0;2.1268552348387;9.7326330398479;0;0;10.641666623676;2.7642877085767;7.7625121579552;0;2.8076923195753;0;9.7655633730279;0;0;0;0;0;0;0;0;11.886597909697;6.7614839365943;0;6.6423034152964;0;3.8167047839988;0;0;0;0;9.1875852169457;0;2.4890034125215;0;0;0;0;3.4453225702051;0;0;0;0;0;0;0;10.486616756589;0;0;8.3819121417237;0;0;7.9332640310619;0;5.0086487920373;1.8236176587753;7.5744759581675;4.8016292759861;0;0;0;0;0;5.1997550316824;6.8496956581455;0;0;8.7556659463586;16.913654098386;0;0;6.6818964724512;0;0;6.55682532473;0;0;0;5.5472915882567;0;5.446200271641;5.6151574522046;5.5039068597938;0;0;0;0;0;0;3.164299749877;0;0;0;11.615772505686;0;2.6816832697428;3.8401837001938;0;0;0;0;0;0;0;8.8060769772545;0;8.0069931564242;0;9.1857987050114;0;10.938708206288;0;36.526068766183;5.1603951877831;0;3.3960913570618;0;0;0;0;0;0;0;7.8421415833728;10.589731305676;0;0;0;0;0;0;0;12.466615397321;0;0;5.8015201606022;0;3.9747597358919;0;3.0107486128159;0;0;0;4.3828295340517;0;0;8.1503135218777;12.319154898227;7.3223776398283;0;5.6783154480518;3.1479079262389;4.6557030710147;0;0;4.4195319089217;3.6386845946081;0;0;4.9258317701566;0;0;0;0;0;0;0;0;0;0;6.5049697047817;0;0;0;0;10.499165465706;0;0;0;0;0;0;0;0;0;0;0;0;3.7509556686882;0;0;0;0;0;4.5199770228524;0;3.1145862108123;8.2617755817759;0;0;0;0;0;12.511701650059;0;0;0;2.3789726722083;0;0;2.6363603013738;0;0;0;0;4.2375613287266;0;7.0602948186675;2.9165584477796;0;0;4.1666876571735;0;13.178254279585;2.9201622566099;7.4680051727959;0;0;0
486.19374449613;16.256706305723;25.92729061187;0;20.882033353467;21.655478956636;19.352484139613;0;11.084898779005;20.418418563881;24.586774721832;23.369709891708;20.37578469302;23.876850653999;11.197280968085;21.853508942715;15.323752139295;0;15.707949264829;15.471009022257;0;12.956018578053;43.798906742682;44.038391217702;21.764346788282;15.341620768284;39.08985358493;19.431858753337;5.391984895309;0;21.828265690274;21.213761747875;20.282612909862;0;20.056507258008;12.119972208728;15.632439246528;10.669453931578;0;15.877484027885;21.254835530288;22.948887693957;10.500912091948;13.635460960823;7.8273150634849;13.836779046122;15.024422456225;13.367683450937;0;26.855111281723;6.776497011399;0;17.471920041225;6.6475274860252;17.486955568258;15.72041785587;19.205289230949;0;14.269222562154;17.13184233939;41.033630367265;0;18.10193821948;18.870089593867;10.668924219542;8.4099137377589;11.948109915847;13.780047905574;5.2937311401884;8.2893048024361;0;17.017204192235;18.845909257124;20.014035306361;16.091574603366;12.647840494039;11.44589377957;29.761980757714;0;19.358793613679;0;17.759703594707;0;18.603039633836;26.393149856822;14.807931129123;12.267325556223;0;13.237673822614;20.082708919335;8.5369365809093;12.347980691364;12.701614230143;0;20.770206259417;26.729622672993;13.729454999579;0;17.875989024342;0;0;0;17.131674710551;7.016612642251;0;21.14243917307;6.8742353909813;15.963289758833;10.045232602488;0;0;19.068197527976;7.1186485553563;6.8903095598244;8.8595383230074;19.192704992672;15.175633672415;16.808063839565;0;28.84755677226;0;9.6295179201541;16.248506593873;6.9982258826109;10.747259901113;7.7297197477306;17.893523759034;0;15.788398019721;9.3042039336685;18.361835017255;17.735771977925;0;0;0;7.3990252022542;9.8549744426621;21.865251434109;9.1414837841309;0;0;19.066285966028;0;13.115026391999;56.201243092287;0;0;16.582219463002;12.148228209901;0;0;3.0950029647432;0;0;19.612207960759;0;19.918066034261;0;7.5540016137088;0;33.409739452774;12.208436622714;15.195354492013;13.795464337987;10.739529471203;13.827104402467;10.413360532379;18.25022216843;7.6319740888331;8.6554074731984;12.248542707199;0;18.83175601608;17.508839593065;0;19.164495185942;26.313105621086;9.2429358200609;7.8966626068785;6.5379708020251;14.238394651394;15.934427269946;13.688754815714;18.241027924929;24.779651306138;7.4383110224897;13.692607334159;9.3037698304595;17.000467761739;10.669972631664;10.143369806351;12.126137848872;10.732773242933;0;0;0;0;17.977654574907;0;16.096348272369;0;9.0113481673593;14.61021796518;12.913688379631;8.3474993482098;16.495104132859;16.552176191351;0;10.949647690281;16.541024057045;0;0;12.728366315236;0;9.6711877501476;32.396960464936;10.489398867825;14.74947255962;0;33.197374105384;18.219969264617;11.304555854967;9.028057759162;11.675292400833;0;12.431048736101;12.462553982454;9.2054095968185;10.4094047033;26.781727111024;11.018420497066;19.232495049511;8.7233099971867;0;26.147733245062;22.099271474272;29.469349575733;0;23.358597258841;26.430557565811;7.1885891626577;13.362100933103;16.689287845092;0;17.251192849021;12.038025662876;16.954052754008;0;8.3733106403771;0;13.33219287494;26.914341082784;21.493613977691;7.1960924097158;22.437783297884;10.406484016905;19.026831999561;14.171763256588;6.0942943416911;10.402733185761;0;13.111836142798;0;11.967302790467;23.472768551601;16.14877419471;10.250061011813;16.482630832634;11.392760444508;14.0132616297;20.824228629043;14.699044140747;30.703905658537;36.425190907865;10.60564822063;24.25881201277;20.693030952359;0;0;26.272923466718;17.227207563731;0;24.78760337721;29.369390850488;14.991990615882;0;16.674669272729;0;0;4.7402817516901;0;20.66171257253;9.9353065085739;11.666296526208;16.40236919572;11.152411204092;7.4322513750618;7.8311727401742;14.00486908491;9.8797167905887;0;10.981492407686;20.357194418056;13.379597528414;0;23.243745830575;0;8.5790286739323;13.475264418962;13.600762869215;7.4834211076415;5.3212918967445;0;14.262710626002;12.258557032785;7.6658121516588;7.3179469033487;0;11.916356018935;23.395984609929;6.3718180775742;0;12.260192310843;0;8.7853807330498;0;0;0;12.924480161714;3.8262833694297;16.387678783277;12.681219116265;0;0;15.207541313866;6.5555729315411;18.32760577342;17.351195795789;14.556980101476;14.728204825078;0;0;7.6423695227153;35.014092297312;0;34.318233651763;13.396042312328;17.821735117382;9.3953726573334;31.236001422222;0;7.893562509613;10.133624976746;7.030345743208;9.1013572838446;0;19.401865696294;0;26.081786238321;14.967020004461;7.6709511430212;6.3686151440904;12.426755864167;10.309639447449;5.8876382034825;6.4296628897477;10.457913005396;7.5179520890761;5.9716483535258;12.282732895014;0;13.093731679605;15.364175047567;17.815912803658;0;0;7.8614763565991;0;15.733021646529;15.121830221279;5.3682075146898;0;12.967263119674;19.419701775722;17.956914464304;0;17.768695382232;20.640998114605;0;11.858662804271;12.169679231066;19.66916072953;0;0;8.9672656525597;17.721273576934;0;0;14.998779235953;17.5124890348;0;0;0;9.3931718662583;10.338878689053;8.7196989319455;0;18.596293072972;18.175703597946;14.839385579334;0;9.7818304209486;28.187899705548;11.867998039687;14.961115198386;9.6943029681547;13.908820193019;14.931426466157;20.630976097307;15.873932909892;8.8812321869455;0;9.7558402288758;5.5684222813476;0;0;0;0;0;15.855412366827;20.106370878186;23.993325659582;34.207013277536;22.6585519463;18.071916690556;0;0;5.3264051665905;0;14.622833883887;17.090260148297;16.011725848515;14.811266830102;0;0;10.980499314866;5.8277787724481;13.319186801786;27.533294721244;8.1304864511916;13.682678810768;5.0187252999713;20.006907244478;0;0;53.83793432439;15.511064160051;10.190327130982;30.247325538577;0;16.183485125086;0;23.873478973283;0;19.411475199568;4.5216991329546;0;0;30.473057685951;21.332331644258;11.606126977058;10.577734026992;12.017191385054;11.049057747338;7.1097562381301;7.942250019041;6.5610884013217;9.7248877035412;22.073360151952;0;25.818211923118;6.0234413350406;0;10.673930477804;0;11.722451118508;0;0;0;13.488370279418;16.220629004281;27.771201662724;33.596697648528;6.977117472523;21.062083562207;29.056279224084;27.488603572526;0;19.39588671011;9.2758977053659;17.411508133755;26.882841212725;12.395787363228;0;63.398655790651;14.907284347805;38.256800520582;6.3009944939341;22.116720536944;15.270499887424;0;0;0;0;0;0;17.625504004188;47.308807796251;0;10.155242692396;0;48.888287963718;11.827268722899;15.15677488364;17.133668369474;19.813042593747;19.701801326083;18.411192453304;23.534763508352;12.221936240152;0;0;0;4.1753526707066;4.2055759950608;11.046656710886;0;0;25.956115560826;14.379115187379;6.9079724447765;3.2447657382524;4.3072455977186;16.319285956536;8.6020875712722;13.868582468831;0;0;9.9176978232184;0;34.43173221651;7.3123384224797;0;0;10.238229993502;20.85863114789;0;21.24293082379;0;0;10.500954506136;11.353052476378;14.490322882074;0;9.5146879722157;6.5537617106568;9.9357800515226;12.659168819007;9.6015616442632;8.4359315913021;9.6699161895733;0;15.330002448821;17.120022992459;0;12.594351771896;9.0961151564811;0;24.705297334066;12.981887224948;10.337929156043;0;12.592418104281;0;0;0;0;12.362937206127;10.00114556219;15.658810738038;18.924236284735;11.76842701211;7.7578608570857;7.3007587364984;28.533698481423;34.504140083463;18.61450407919;10.483774635178;8.3099328794703;8.8860390230965;9.080174745368;5.501942724508;0;16.930011590645;24.443190329592;20.259350728425;11.787355389775;5.019193373326;13.059379093085;4.3574869608282;14.185104479259;5.9102939653867;17.111200006709;31.307984770812;4.6133180590293;0;0;0;37.867103833195;21.276477387041;13.107538716445;0;0;16.379631387375;20.756033108166;0;14.179172946936;0;16.063492537662;23.886275317855;7.3403590537756;10.667476723002;0;0;15.13279758;11.903272969739;10.682870002796;31.453373424099;12.174088907536;17.728274844783;12.515920030634;13.139615734574;9.9091103342225;13.165344194077;20.325451608333;13.071313477748;12.315630471687;8.5337723991333;6.5274938493062;22.523003292189;8.2410421640542;0;0;0;19.800399328556;0;0;19.592211693228;0;13.899170385049;9.7153780629477;33.099265700246;20.945449599966;19.433815792034;21.196463391499;17.722413536801;0;0;0;20.601006514641;13.844682628332;19.589619281813;16.844204599588;0;12.751420509148;0;28.458353910462;0;31.791405562412;19.859541053846;0;16.965505766627;24.550510170351;11.217277955982;26.370754601373;11.711164532356;7.4778520604359;24.230443517912;24.857984686591;22.565508399815;21.467298417476;11.137848547037;16.714779289929;7.7091571515804;16.298860545479;11.416461261329;0;15.109968284644;15.178581057313;12.159288829063;21.205283213413;24.534621785329;0;9.5630378736804;10.407458740774;12.966290294773;19.004981480581;0;8.9514078783327;6.2477004139071;12.937801876773;12.928378269765;0;7.1144225448186;20.494778742026;31.524332785656;18.416650243587;0;13.141701529606;15.416700141134;0;10.67871645409;0;0;11.100323730887;13.563609120598;8.920593841311;8.4900553016668;10.193347141254;19.223247568774;12.908666786861;17.498241289942;17.293259512641;11.128258307606;20.247029586839;17.52521068562;20.249923398272;13.54312488262;14.101920062187;0;0;13.252516478632;23.179225315141;17.527399241677;11.887175433818;0;20.710173390985;16.688114817367;12.940395489017;10.336549626027;0;12.359753125953;12.673810229102;18.724148561771;9.5186979649414;20.432904155707;0;28.231306276366;14.797873909981;16.012951473631;14.398689707419;18.237652670284;17.752736254138;0;16.691148849645;19.010512254065;16.269505085608;14.80981893272;12.073083781532;20.066818436335;0;0;0;7.0124527732522;17.704723521943;15.351832470315;12.249695408582;0;0;0;0;21.176332825113;23.507207553838;22.0310274063;22.321129149794;18.541834543696;12.332436111758;18.454458555309;8.8439804248865;0;16.684930852932;9.8097281875163;0;16.97046939083;23.184563906782;14.628683674331;9.1951769377558;19.702863244895;13.159192683744;15.410982039244;20.783494436722;12.06489054185;17.709987773542;13.376196424785;12.099632680061;26.282533567899;19.274224280836;12.616521315696;9.8057914931296;12.976446085135;11.73300363554;8.415768490174;12.722507594159;19.774840060715;0;26.607998822583;14.157752422238;9.7835340802581;24.574898425616;12.875345029716;20.612505770525;11.351111065254;16.837025134058;14.859666130943;19.929032319374;11.230769278301;0;10.937430977791;0;9.6698881664963;19.712386391168;25.195620204261;45.538656946294;21.567905776103;0;26.302096449984;16.891481240095;32.304867697062;0;15.815008131658;21.785534166522;12.445776469561;24.445338691779;4.2257635668838;11.570471524353;15.26922207539;35.372203085241;0;26.825925668287;13.750997548041;6.8941261448171;10.586824473127;32.176945983886;15.73363973727;0;0;22.436778500427;0;14.348247854932;13.890023493434;11.153387855282;10.486616756589;12.098717198674;14.527595488464;0;9.4069635416871;0;0;0;7.8041736992209;0;15.148951916335;0;18.037779399029;21.563371115439;14.165443779173;0;0;26.398756314695;12.469958762265;8.085587381902;20.681035348125;17.268118949763;25.612104777556;10.385410307175;0;0;0;11.303012697649;0;13.748567427926;15.476576861796;17.786866346241;4.1604686911925;0;20.617758171213;13.102034055144;16.104023774952;0;0;27.200340958864;7.6157210141707;0;15.669151375517;15.18863879941;6.4552436049394;26.976889391298;10.305746519698;20.32760188495;15.819564263904;17.778566862369;13.440642950678;0;0;0;6.8188817273682;18.512435992029;16.82395377784;15.304374055481;12.37610818425;16.857339084537;0;23.577548425576;25.746111863342;11.26719098581;0;15.534833245986;0;0;0;10.400529781002;20.429360246692;10.753489441213;0;0;0;19.771456376819;27.186991615211;0;0;0;20.828521369964;14.016692012362;0;12.051549994763;7.6995957049979;15.269217123088;25.526879146895;23.088957228696;8.7752453082829;0;15.833527620368;18.548878767496;0;7.9569784767278;0;0;0;13.77460710702;0;0;15.673679849765;0;10.768202411512;0;0;10.170164069387;17.527352737938;11.074662247652;0;6.0768563747674;8.4144581250312;5.9831411468197;14.255680080149;3.7530146820241;0;0;0;0;5.5387416958735;29.036632584414;13.64742407543;16.593436152144;0;0;7.9505185280665;43.896178514933;0;15.062682108687;0;0;26.583739523587;15.382062895388;0;0;0;9.9485089493509;11.158508395016;19.044526765681;0;0;13.694047544451;0;20.817803961219;0;7.3175067324528;9.0917876370807;0;9.4844021629599;21.153492466949;8.3416883387672;13.177095507283;5.6062048590622;0;12.353438641606;0;0;25.966757880107;16.361456003923;10.154868681449;14.520158628206;19.019851306543;16.652808705458;23.752097899166;13.051898577891;0;15.185578171917;0;0;0;6.053659041038;18.776657336632;20.035971782705;5.0229617711759;14.365853070885;15.769013743796;6.7129967810018;13.135487477525;21.963757132642;18.251014103812;13.595599160731;0;4.1141843735103;13.732195841759
486.21440816084;8.7462981293951;0;0;5.8365931733292;0;6.3335402638734;19.498402473845;5.0604972686763;0;0;0;8.150313877208;0;0;0;7.562371185626;0;5.5351821218922;0;7.030031063535;5.6330515556752;10.381963079747;0;3.4930433116996;4.2956538151194;0;0;10.514370545853;10.595998115393;8.3954868039515;9.5669905921791;5.921930776602;0;0;7.3931830473239;8.8684030340881;0;0;18.092946915497;7.9991316511836;0;0;13.062542433057;3.4788066948822;0;2.3951977828765;4.9357600434231;0;17.350212344934;4.727788612604;0;0;0;7.6942604500334;7.9211407800897;0;0;0;0;0;0;0;7.4242975451279;0;0;9.4589203500454;0;0;0;5.3751881051326;2.1052211371837;3.0979576861027;10.007017653181;9.6549447620196;5.7490184063812;0;0;13.399126355076;0;8.586891822199;0;3.8085881921356;14.963314488086;0;0;8.0004297105802;7.875068573709;4.7802711026107;0;0;7.545988200278;8.467742820095;11.56076938675;0;7.8472286746402;0;0;7.06725147474;0;0;0;13.082369778966;0;0;0;12.373623703766;9.9770560992705;0;9.8054377193773;11.562482696158;7.5839421986269;0;5.0111342253268;6.514366413976;5.1492623151072;18.709685349553;8.6141327177769;0;0;0;7.5361444592511;6.2494256130281;5.7022581265718;0;0;5.2487669693167;11.124579719934;14.081544179751;12.882743908156;0;0;0;6.7641163058087;0;13.0773468691;8.0631609076326;0;0;0;0;0;12.475074741958;11.01662216928;16.119736390811;0;3.4515589655465;0;0;0;9.6862585274004;0;0;5.7868507189027;0;4.9575814646237;0;0;0;0;5.4920119648396;14.070740514315;0;0;0;0;4.2810482188668;5.2829590487561;2.8619902833124;0;0;5.3535057347539;9.1305483714328;0;0;0;8.6871018557652;0;0;4.9034781015188;0;14.997108018773;3.6023038988721;0;0;0;0;5.5241133368353;0;14.937961684329;0;16.491547474465;0;0;6.4289679721005;0;0;6.4364442305222;8.6711739186417;0;11.442406128306;13.586340313865;6.2380705918747;10.976635122687;3.3787497361802;0;7.605053925756;7.5786743177903;2.8677648712642;0;11.981107309486;0;0;0;0;6.4793920929873;0;0;12.324471356923;0;2.2573413248199;0;0;0;8.770698963789;0;11.173324260131;0;0;13.390863555512;0;0;3.6906311526559;12.861694745769;0;7.3006521834649;0;0;10.15591185167;19.822918174358;0;0;0;0;0;5.5089269982654;11.967566649888;5.6145964365628;0;5.5216545332473;7.0297016976956;0;0;0;11.580791379553;2.7546575338867;11.968491096498;0;22.472710384986;0;7.7788108144031;0;0;7.6683687783578;0;3.6967073457769;0;0;8.3946655906902;9.1197416955188;0;9.7118684501362;6.444029582656;0;8.1392184018787;5.8809241243079;3.1692029386495;0;0;0;13.651749390126;0;0;4.2564334565925;0;0;5.7241401981011;0;10.209526048038;7.3737716137401;0;9.2433977298161;2.8386590024497;6.7405268818088;7.3735421155071;1.8084991141771;7.6092097411347;2.0033232591143;8.0706025235076;0;0;0;0;5.3865912127382;7.7088341909461;0;24.895336172486;8.0255429530335;6.1489070649632;0;4.1038115751582;12.771100552187;0;0;7.5271841429379;0;0;0;4.9971815563275;0;0;0;0;11.663864464579;8.5019813545644;7.3546365614849;33.501113117301;18.158912053358;14.540040181928;11.826694050964;0;10.375542913308;19.443866248084;0;0;0;0;0;0;5.8299144099265;0;0;3.1264238956563;0;0;6.1114662667523;0;7.0614422163211;0;0;0;4.1261804027523;6.8964947758407;0;4.1714554217621;0;5.2499166001736;0;10.031456245508;0;5.2418166143978;0;7.6082178760208;6.0139563443451;2.1195497532537;0;6.3494471818478;0;0;0;3.2827519826964;9.9890324153686;5.7893992932862;8.3625713160027;0;0;0;0;0;0;0;0;0;14.202468462842;7.0816000704298;0;7.4036230759301;10.227521588318;0;0;0;11.972532617975;0;26.895285451759;17.934531305119;0;0;0;6.3020080823331;0;0;0;0;0;22.893231382903;13.674073325096;0;0;8.0368757405883;0;0;8.7894708130263;6.7471036529238;0;0;7.270727226116;13.908820193019;0;0;0;0;2.2393452884981;0;0;0;0;0;0;0;3.5466053978428;0;0;0;8.9580321648164;15.129976764187;12.908748902577;0;0;5.586748106251;8.2253440596864;6.5890159607892;14.059076354793;0;12.284651517362;0;9.0427641416542;4.1626991231772;0;0;4.7071237349004;7.8186736061531;0;0;19.725799872934;8.8998646821622;0;0;0;0;29.120074391746;0;0;4.6420653559161;6.4124158039661;0;6.9332720038638;0;0;8.9920498089691;4.9491009414678;5.3112784471281;0;0;6.5734900522138;9.9536587333821;0;0;0;0;0;0;0;0;0;0;0;0;0;8.3769708362176;9.2732545670996;0;0;0;9.3556802472467;10.191330755907;0;0;0;9.5573934513585;2.3189744263415;0;4.8186224815262;6.1978936816138;11.259752361311;0;0;7.1048343823938;2.9081513048927;8.1311472562294;0;2.7758295173285;0;39.0958791129;0;9.3916653073893;0;7.1664137159885;0;0;0;0;0;7.5264437327541;13.972651845856;0;0;6.2421548755906;0;15.388114601614;0;0;7.9388070243778;0;2.7835684471377;12.353879485491;7.78698751751;6.8167152683138;9.3184715344622;0;8.5747017172441;0;3.2447657382524;4.6817886931724;12.919434715591;7.2335736394789;0;0;0;9.6697553776379;3.4137197659663;0;0;0;0;0;5.3359288982974;14.468626348109;0;11.6216466713;22.30612158824;0;5.5503812106735;0;0;0;7.6460553290996;6.3993159653875;0;0;0;7.0184875569483;0;0;0;4.635753347608;9.3725408535036;8.8939792641148;4.6870915225928;0;8.1737808453377;0;0;0;0;0;0;0;13.415102074733;0;11.442977077797;2.5046783318032;0;0;0;0;0;0;0;0;0;2.6827789020405;9.5033556150594;0;0;5.8770512267872;7.5448616505859;0;5.019193373326;0;0;11.303755131909;5.6288513956064;4.7531111129746;0;5.9314089330376;0;0;0;0;22.094803440388;18.148899761232;0;0;0;10.097529620189;0;9.074670686039;11.991748325693;10.173545273853;5.4286989358761;4.2818761147024;10.667476723002;8.5841358104162;17.916494435903;0;4.2929836940041;9.2093706920659;24.761166312588;0;9.615335509035;14.883796793186;5.5324697829786;7.7070858155064;0;5.1809974687908;0;8.754484311199;7.9648542391911;0;0;0;0;0;11.829776066592;7.2948839631521;0;0;8.6338560004054;0;0;0;0;4.9021265021197;0;0;31.417005815238;0;0;2.5607632483233;0;8.6529266427077;6.0886654524553;6.2163136022287;0;0;6.3069551846925;7.4533784051211;16.292076745187;0;0;0;3.7982475596926;12.662894719444;0;0;10.54004807912;7.0842808993603;9.7810964659462;0;12.034937813235;0;0;5.3918642870737;7.8804717549488;9.8185906900475;7.6109741742193;0;0;5.1339318282087;0;0;0;0;0;9.2510744362434;5.8182071835521;0;0;14.919013130554;7.3502357810672;0;10.732993280559;0;0;2.83438429411;0;5.8319392438026;8.9315101768995;11.43814762762;3.5238171751163;7.0689794070645;0;0;0;0;0;0;4.4295940704348;1.7574736450437;0;0;4.8271010455012;0;0;0;0;0;0;0;16.014861610417;0;0;0;0;4.1825246896766;5.4693082209063;6.7061513837477;0;6.9390526535309;0;14.002880412067;0;3.3242780928793;0;1.9830620760295;10.777795598615;0;0;0;0;0;19.197529126615;0;13.647204684604;7.0178694026918;10.352259148253;0;9.8115050429269;0;0;5.2570843132466;10.510547732571;0;4.9210194900016;6.0271399223634;18.479057603156;0;2.9179154023554;0;0;0;0;8.5969216196895;5.9642007895509;8.8851096615684;9.6092719168058;9.4206109187041;11.568466557059;0;4.7817752516297;0;5.0450030678655;0;3.946620788565;9.6929815203496;0;7.5960157311896;0;7.293046547617;6.1643928156978;13.915904970674;8.4454233792952;0;6.0638757125694;0;7.560728834601;3.9150768070448;0;0;6.9207712454052;0;0;0;10.619821514088;6.1305314648391;0;4.4046340869185;11.059647221161;14.112317907779;0;0;0;11.811047482101;0;0;0;0;0;0;0;12.813051154259;7.7175773598637;12.476344368848;0;8.8499287568947;11.362505666393;0;0;0;0;8.8069180673174;3.3188737252164;2.9980132357843;7.2086554964489;15.60668252122;8.6756943610171;6.431309651862;0;20.188583234896;8.5479173947285;0;8.6619472961945;0;0;0;0;0;0;0;0;11.153387855282;9.2282227457983;0;0;0;0;25.424518475488;8.2505945923044;0;0;0;0;3.6012219569896;0;0;7.0827218895865;27.294930971791;5.6735338413804;9.1995665945151;0;3.3077402925963;0;0;0;0;0;0;12.013943837429;4.3217401491012;0;14.007974360528;11.818476876281;0;0;0;8.1693004074616;0;10.396268512944;0;8.3641521484681;26.112327320509;10.385074110233;0;0;0;0;0;0;0;7.3824633231551;2.9796480774919;5.1202449335917;4.8306863194291;11.076542794005;0;0;6.9421634970108;0;0;6.3070551323579;1.9742829558466;0;8.1921990292257;0;7.231182274475;16.043438702556;0;0;0;0;10.612785490818;3.1211522599113;10.568084450847;0;6.5107884358476;0;4.8897150179229;0;0;11.472208914482;7.6112917396649;0;4.0047691463891;9.1488094387255;4.5829838008255;3.1368723242584;0;0;0;0;0;9.1834460198137;0;12.724907117709;0;0;0;11.716122307643;6.8873035535098;0;33.192669425411;16.927574237746;0;0;0;0;0;12.734717223658;0;0;15.468361681226;2.5015956587931;3.9887607645465;10.965907753961;3.0493244291446;5.8389131236756;0;9.7090972693997;0;0;8.2555131857648;0;7.5424709782473;0;0;6.5049697047817;0;0;0;0;7.8743740992796;5.3167479047174;0;0;17.794761529066;0;0;0;0;0;0;0;9.9238033689408;0;6.6144952407655;10.366467870975;0;6.2974148076576;0;7.4127623174779;9.3426909394192;0;5.4586731522448;0;6.1767193208032;0;0;19.633402299593;5.5340218836798;16.586285513034;0;0;10.164701417617;0;0;6.4710661942811;7.0087283870385;4.6041182386468;0;0;0;7.5514817549497;0;0;0;4.5054324982273;10.648201790555;0;0;7.7870993509596;8.2339544212878;2.631195156041;0;6.3093872786459
487.17806621027;18.538349296;21.6846430572;20.957584468833;29.182965866646;11.536096266619;20.759937531585;18.50695828026;4.57854514785;4.8760402540612;42.25851905315;35.833555167286;19.696591869919;25.69028234924;35.011216548097;21.106380431853;37.015816855959;0;35.903884033895;14.488722735129;19.332585424721;5.0697464001077;24.657162314399;28.522274104729;38.423476428695;0;9.2581232174834;32.386431255562;17.523950909754;0;17.248909251755;28.978275851673;26.648688494709;34.458432345796;26.160661640879;26.785138581288;19.390237142328;35.479148013439;12.340380853764;30.831858519265;17.598089632604;12.734642882196;8.6904100071293;17.072972127417;27.830453559057;13.390431334956;8.7098101195508;26.735366901875;15.047573788398;3.922656704072;19.699119219183;0;19.801509380055;24.720492838656;17.137216456893;26.20069642645;0;9.4181396974445;0;7.3422181454528;16.557429797317;18.477787141444;0;28.150461525277;12.211419287428;23.672349780358;11.11838006058;15.698788753186;0;13.637243384653;32.896151203411;34.736148763532;21.42754066221;14.86336445546;0;12.187919021528;15.060386552066;21.103949991833;13.146312650263;8.4168667885559;10.928771410072;0;43.971881854656;20.422902206711;0;8.0477886571321;12.587342744646;21.238821304851;23.901355513053;0;17.99678522462;25.153294000927;15.524195170174;16.716247626787;28.781571530906;27.955752153406;15.149743447811;0;0;0;40.658795213312;17.565665097736;0;0;25.395291518379;30.379427161305;14.023440197602;22.69780262584;25.113081506221;59.833181185588;39.680338343634;33.802713799594;7.1186485553563;38.366496412659;35.177578635471;58.397315800875;25.777788703829;40.339353214955;32.676397845465;16.305140784321;52.825475298261;30.981927221365;32.122047650964;0;30.161664883769;19.87642220845;0;33.373739159802;25.816164329544;0;18.361835017255;19.424893118679;18.401700743681;15.065531772029;10.065171702647;40.608603435628;17.02222858278;19.935964542864;18.282967568262;25.200327124807;13.205139566383;7.0817633588104;5.9663400939798;0;0;13.298807048256;7.5122165720717;8.5502069106105;17.38131113109;23.412179667698;7.8412569031337;0;15.696281580421;14.08133674933;22.784771013234;29.745488787742;38.267780412281;0;54.640611672494;17.811486687664;32.494404125301;13.863817859693;0;16.512752768197;15.708565495192;16.100053071365;36.56246586924;0;20.033931983187;5.8424000444089;0;7.5345636266907;0;7.3926211615164;0;21.217833955865;16.744703577055;11.055276176936;14.005401604652;5.3121012766454;6.4910328557826;0;0;21.938533585387;19.089509154358;0;0;0;16.798081240766;29.164591859881;0;14.551365418646;0;0;0;5.9161293583449;16.030920894101;24.414098805429;20.052089686859;0;19.271420847674;15.249973821685;10.670383907154;14.043636112849;25.638747998073;20.993768896365;9.3944783788751;0;0;25.91041530614;19.667100677836;18.454888386964;7.9552289470227;4.3030868973832;0;0;0;4.5653129351205;0;0;17.091298602207;12.832198538071;15.726294161121;0;0;0;12.290656686144;9.2054095968185;0;0;12.592480568075;19.646097093586;13.420476918749;0;8.9284942788018;11.246950661014;44.381550565863;0;0;0;0;0;0;0;0;0;0;19.235191495632;29.419740087811;7.8465617051409;11.150561313586;18.324657758491;29.597763510263;29.404722432804;13.269656789071;11.324703194868;0;0;4.951614152624;3.4133968265779;17.826441449674;7.13438143064;0;0;18.640139732154;0;0;0;12.951769768494;10.899203489766;31.770297523796;0;8.7183929647699;10.637445132385;16.771722767508;16.907656857385;18.455946525077;10.171770169578;8.7852217788955;0;3.2504165214586;17.653035134517;0;11.4923703328;0;0;0;16.41704428945;18.269678191227;0;8.9992659392692;0;11.557397367117;9.5922882548818;13.99468197433;4.9733725639869;0;0;0;5.75087992288;0;21.808315908222;0;22.936452905853;22.392327887986;24.652457699094;30.553367120778;12.176685859775;6.0180792550704;0;0;8.3012153589214;10.661385143516;0;9.2476833756095;0;18.372717757344;20.247648170936;11.339758147051;17.082782413599;10.383703533825;21.271733032993;18.131270318853;0;6.518185705166;5.5159774211137;0;5.1882605866738;0;10.435318280263;0;17.58078104755;9.721933124042;0;10.528297832677;4.006183458164;0;0;6.2859686801827;8.898290415151;6.8663156161179;0;0;22.145665213685;9.1692184059265;7.0516918462527;16.54805226817;10.087774594744;7.3689197312419;0;0;0;9.9928801854019;0;0;0;12.097633904748;36.086000559138;18.725384991615;0;15.981148214627;12.487480674687;8.6226469261569;14.237121141715;0;0;7.0964409679476;2.3493600278363;0;0;5.471253304494;0;12.469475400924;0;5.9297319726381;0;3.9307381782996;0;0;0;0;12.437250579231;12.006725110809;0;0;18.434367823369;0;8.9258370225319;17.960481630334;17.983466670213;5.8700805702789;9.1219296136952;0;13.911354544013;0;0;5.1100208766572;0;21.552867641579;0;0;0;10.629249953422;0;0;6.143424247507;10.404334080817;0;10.015183615195;10.811552350658;21.930549308813;0;11.095237118141;0;0;0;26.999474492331;20.49907701286;9.9597815642171;18.669342478929;15.379694762759;17.783036114544;4.8779201144379;0;9.1488024003085;8.4540456952999;0;0;0;0;23.402497251659;0;0;0;9.2460969114475;6.6934253568918;0;0;0;17.593097016551;0;0;5.2897381536078;11.998961947191;0;4.9519898870963;24.143654914428;23.163803133542;0;13.907411034933;13.465493432819;6.7439121218365;0;16.139290805127;11.866486242883;0;0;0;0;21.840055793809;30.89574432971;20.009316233694;6.631521937023;11.221727656941;7.0867290411123;9.0433982659092;0;0;9.4916081316896;0;15.737121324824;9.8221815964923;3.0901349275853;14.825317990099;12.323577479425;11.472138916393;19.385033912996;9.1413944413288;8.4664943048584;14.569580684234;0;0;0;8.3693318519144;0;7.3265319490674;0;3.4822779786651;0;0;7.0780926564134;15.638152392602;0;0;0;8.301794064024;15.230172249643;25.378863624563;0;0;16.607900066043;17.752819668781;10.226524574663;0;0;0;0;0;6.8301636952327;24.312243241819;9.8696160616124;0;0;0;17.699676925464;3.9015743079517;0;0;0;0;0;17.777559259534;25.651349048366;31.497672805065;29.32153556013;0;10.143501672835;0;15.388114601614;17.459908914502;6.0498978397329;14.009659454784;13.941517459988;14.7131475063;0;2.1731127955842;6.3622675837596;14.180282769834;0;0;0;0;12.359922149975;0;0;0;10.611768724186;8.8286462702673;15.124489180408;15.361738946849;0;0;7.7287934808943;5.703016113624;13.437676866472;0;0;10.362405279898;0;0;0;19.047899154811;25.25456273733;20.153294561367;15.857813287026;0;12.798631930775;0;9.0196488173382;0;13.413109553279;0;18.867695321626;0;0;0;0;3.9059096021606;15.938901505849;14.905129776792;0;0;9.663948777704;6.5210720773442;6.1029549460254;9.1132974100469;5.2794002512379;9.7325250346102;9.1081861369943;0;17.811045915045;31.382472032293;0;0;8.0094592228557;0;0;34.07226756433;6.6479463035763;0;8.6674395296695;0;8.8034353545281;11.819064695356;11.219825069321;13.133648058427;0;9.582096439986;14.800629638829;7.0098703282888;15.736600281678;14.353571058796;9.0309111146518;6.2076176700747;0;0;0;0;16.409078327718;0;0;0;6.7669298670891;0;9.9105383309263;0;0;0;0;5.7001338826699;0;8.2345434352998;0;9.5067113333364;0;9.1713742553724;7.9200587951767;0;0;0;0;6.9155872287232;0;17.846355463082;22.716681209313;6.4587666595929;0;0;0;0;9.5422593478522;6.7284227630075;14.542346564198;0;0;17.452828503227;0;0;0;0;5.374464460354;0;0;0;18.938851906014;19.333542040146;17.005812773247;12.838988246738;0;0;0;0;13.034205940157;17.693630532589;3.0257607987809;0;9.8249078976596;0;16.59905246179;0;0;6.3304125994877;0;0;9.1098970441106;0;0;0;20.181730141588;0;11.617596790634;15.314541752176;13.210067503331;14.733055889687;10.40770613145;6.7155654478406;17.150896419286;17.700248562012;9.5982203744771;10.422247567768;13.8423376532;0;15.651400947706;0;23.292883848399;32.914429209809;36.329250313219;27.860848316451;14.421712692869;21.315683765095;0;8.2936766258868;5.3821609054515;0;18.096453570087;14.30515941534;36.526356316448;14.389655285005;0;0;14.609224107933;32.036149362269;11.722319235785;16.21883225748;22.627582989885;20.24419271731;22.049014966259;20.30230615616;23.374399479081;14.338651875069;37.060365936472;23.532117596818;25.890479956069;14.453944698384;31.016726175584;24.827381804629;29.433028195162;0;0;12.278060567986;15.596891156133;0;23.179225315141;18.658199192753;18.050896029131;3.0385045671702;25.838406802087;21.277346392143;46.1353230478;35.569891360152;39.975965047353;22.070987724916;33.242780928793;21.808125971945;17.649252476662;12.349557456746;0;0;27.914171239283;23.715383828036;0;0;5.177881407457;24.030947379411;14.415083097421;6.0231325953472;0;17.956905455923;0;13.499496038989;0;25.09661397369;0;13.409778110254;8.8523617609713;24.164921481051;15.265005047618;13.616938544325;0;17.608132590608;17.677699067912;0;10.074517523074;16.43198176713;6.2845897606215;10.015297490755;19.697641011836;18.729898235239;8.5491810773903;10.299208234279;23.835615504188;0;0;0;0;15.98706144409;38.279921382179;8.1842662709565;0;19.581012473393;56.747976114179;0;0;0;17.009628550231;36.363505347367;19.123644403642;0;7.9252287410225;0;12.457263119215;0;10.837691654284;12.817025965278;19.413349638657;0;7.8654180123545;0;0;12.875345029716;0;0;26.637681555376;24.618252843801;12.754580684399;0;0;0;0;0;0;9.9874530539413;17.466882116387;41.476741877121;34.879130983056;0;0;0;0;16.447608456925;5.5622640425163;0;6.9184920825791;0;12.108632990602;14.922194300949;11.484481521182;17.902865851563;7.4670102375644;0;12.256224257453;0;0;0;0;0;0;14.271215706446;16.397997548493;0;0;13.00340477817;0;0;6.1252434881827;0;0;3.4906361736673;0;18.054431692228;22.693908642537;6.5971242216298;6.0020365949826;10.822667639417;0;0;0;23.261488749659;14.399321626197;17.212055756366;23.889235446529;22.241868204587;17.024906006808;0;0;15.425853395596;0;0;3.9892985991703;0;13.229753562721;18.571892234155;0;39.029158674521;34.846628969988;0;6.3638451124985;8.9693296974417;0;0;0;7.6157210141707;0;0;0;4.3034957366263;14.314267840281;0;33.953796555081;13.007197283654;0;3.2001530834948;17.126978768885;0;0;0;15.427029993357;13.347930270022;0;0;0;4.6492218327624;0;15.137161246286;0;0;9.0619860601582;0;0;0;14.433388267513;14.18705572687;13.90537427743;8.872228976646;0;0;16.476213647349;11.894308831655;0;5.2948656528378;13.091421792224;18.995611489407;16.448158994098;0;12.051549994763;5.7034042259244;4.2753807944645;0;0;0;12.690825351317;0;0;0;11.82794097892;14.440478333622;11.97498162966;0;0;0;15.874754942588;0;0;0;0;12.344164017504;6.053669088921;19.581339386915;0;12.652495301661;11.325050516612;0;9.9719019113662;9.0468738970179;13.839241639964;0;0;0;0;0;0;5.199018695402;6.7882238804226;15.36027912439;0;0;0;12.261046053934;0;0;0;9.7473711586487;16.663901470004;18.916858416814;0;0;0;13.082389152778;10.105259100157;0;0;12.377312203638;0;19.12987391031;6.9626265692268;8.5370911878616;17.209455170188;12.594829615315;12.156064744075;7.0511641556497;11.011028607173;12.458344843249;9.4420292363153;0;4.1178128805355;0;0;0;0;0;3.1873518939964;7.4223809976751;9.5158906888332;11.413345743755;9.2131048785115;10.305772087188;7.8848194354183;13.393798512427;6.8709160819549;0;12.410001034128;27.552703700492;0;5.9951479204358;8.5864868929428;15.994285368707;20.370472990626;13.135487477525;20.011423165296;26.768154018924;16.659396154698;31.311222356888;14.19393608861;22.268425689339
487.19755371892;0;0;7.701281039752;0;0;0;11.236367527301;5.7834254499158;10.666338055759;0;0;0;0;0;0;0;0;0;0;0;0;0;10.952553256216;0;0;0;14.721105116164;12.671164503976;11.100569454221;6.105808584692;0;0;0;0;0;0;11.055096844767;0;8.8618515504475;12.341517404683;11.275465051944;0;0;0;13.390431334956;8.9275553725396;0;0;11.164484465436;0;0;0;8.1016741235932;0;0;7.7638403274048;0;0;0;8.6386590246873;0;17.114559771144;6.1869146209399;2.3137426018285;0;6.8037848131906;13.431185933281;8.4699698243014;0;0;0;14.715299008988;0;16.735237587501;2.9894895713182;7.6305958530469;26.515219220509;12.387871535825;0;0;0;0;16.985384013503;10.497275511236;11.910727212556;0;10.977368314867;0;0;11.536400785013;0;0;4.8430250133681;8.0113652714893;8.5829063628877;19.884038275252;7.9166079585965;0;0;0;0;0;10.023732346073;9.2909603116019;0;0;0;0;0;0;0;0;10.335464339737;0;0;0;0;0;0;0;0;9.4991269318027;0;0;0;0;0;17.708608589687;0;18.886458874891;0;6.6915275431565;11.990933451206;0;0;0;0;0;14.700190822804;0;0;8.1359183099724;7.3444147795197;7.842033919854;10.976793119196;0;0;12.895811484357;6.3739965587449;21.217518679068;0;14.090980055151;0;0;0;0;0;0;0;0;2.8969171647119;3.3033379330463;0;0;8.5235575083698;0;0;0;9.3045630336882;0;0;0;0;11.587271362915;0;4.9101010489107;9.4241698557483;0;9.8069562030377;4.6065394460392;0;0;0;4.0381653980373;0;0;0;0;17.071956210662;0;16.491547474465;0;14.584771393354;0;0;9.6185525364605;10.875371286055;0;6.3409856830544;0;0;0;0;18.284998572269;0;12.749649228473;9.8522766131274;0;0;3.6169380556939;0;7.7279366913935;0;0;18.260104989328;0;0;3.5212775305494;22.857208400429;0;0;0;7.1481382045919;0;6.8585096475038;0;0;0;0;13.164866048442;0;5.7037026904682;0;0;12.036210356523;0;0;0;7.4335943153844;0;0;0;15.635127113448;0;0;0;6.1344664769853;0;8.4277884981143;0;0;0;0;13.510923276145;14.997579906717;0;12.965655745389;11.807695287027;6.5017082411007;0;0;9.1208375639101;7.7845561840904;12.288684712309;7.5879782360684;15.37509151772;0;0;0;21.892137789507;12.336697760984;0;7.091630088257;8.632504365629;0;0;0;5.4907636118097;0;0;0;10.688232648889;0;11.40694938165;0;5.9730158588881;0;10.209526048038;0;14.248837737176;0;0;0;4.0629721860957;7.6861212352525;7.9631264732805;0;10.919050472981;6.193255301563;0;0;0;8.8618113499887;2.569611396982;0;11.881864991414;7.1953143716852;0;9.2350858988494;0;0;0;0;0;0;0;0;0;0;8.0237709125008;13.775979488034;0;13.996637357495;15.02016705973;12.13515032645;0;0;8.0778001010711;25.740451757982;14.992982716615;0;0;5.2425195767791;0;9.4691609011149;0;9.5151718880131;9.5943732486998;0;5.4930524928944;0;0;2.9926574613088;4.1261482826669;9.8723685847537;0;7.0614422163211;5.3424668051504;0;7.6167022516524;0;8.4446874806213;0;0;12.151335302439;0;0;0;0;0;0;9.510272345026;8.9595676150448;0;4.9294082154732;4.4819627165985;0;11.279780223327;7.2579785288717;12.219132380037;0;7.1254145148138;0;6.5227051699019;0;0;8.5979567837417;0;0;0;0;12.246859613026;0;9.1049143762669;0;5.4293235890154;0;10.230654093228;0;5.0110443892625;6.8414472102714;0;0;5.1241518014627;16.484905652962;5.6778009740635;0;0;2.5319261255132;6.9457325678625;0;0;0;0;6.143424247507;0;0;0;0;11.923405449452;7.5135798885547;3.4485196448277;11.999864684572;0;0;0;8.0984007952038;14.465397033744;0;0;14.226428891635;3.7693019066111;0;0;6.1996335098866;4.7142979816834;0;0;17.524403142282;6.5922527469462;4.4987485611716;0;0;4.2027713233852;0;0;0;7.305747523559;13.251943207273;0;12.106426861072;5.2897381536078;0;3.7339506549519;0;0;10.713258949263;0;4.7071237349004;12.813937298973;0;0;35.865090678061;0;0;0;4.585647208942;0;27.300069742262;45.608003534334;0;0;4.1413518733948;0;7.8376118304547;0;11.338947948644;0;0;0;12.088838887991;0;5.734321109378;11.138618106404;5.9566875142807;0;0;13.606865847094;16.900713593712;0;11.316768568864;0;0;0;0;0;0;0;11.591568208874;15.92570847693;0;0;0;9.5119087055129;8.301794064024;12.629898938728;13.574741008487;0;11.131077246439;12.054121015676;10.905303510822;4.6484202612103;0;0;0;0;6.0586485518597;6.8301636952327;0;0;0;0;4.7859438095154;20.589420096969;0;12.00858514571;0;0;0;0;22.518241728743;3.9936232051348;0;0;0;0;0;0;0;6.9141689596948;7.3161554930541;6.111350119447;0;0;6.5193383867525;11.815639798411;0;0;0;0;10.233491943719;9.3635773863448;8.8396132264568;0;0;19.294124953065;0;9.9176978232184;9.5584153447058;0;0;0;5.3675445775285;9.5983406189085;0;16.75314629781;5.1812026399489;0;16.109976702618;0;11.857632586439;0;6.7177648537891;0;0;1.6840305172072;10.645210143256;0;0;0;10.616498273109;10.023463139614;0;0;0;0;0;10.360285978802;11.539455311065;8.9492521052313;0;0;0;10.680171155544;0;8.2962003948025;0;0;18.670120495353;7.2357374029869;14.383633014801;0;0;12.514780035712;0;0;8.2996549195163;11.633906031258;5.2760856699635;0;0;9.4806226894917;6.3886836191113;6.8120366492307;0;0;0;0;5.3047667349213;7.5358367546062;0;9.6646592630484;6.7474105109508;0;0;0;17.073077995206;0;0;0;0;0;0;0;0;0;0;0;0;0;5.4273127187203;3.0657627894343;0;11.079369656786;0;16.576867245719;13.384414223021;5.4902753896731;0;0;15.560071264627;0;0;0;9.8419301479512;0;0;0;0;17.783301511906;0;8.8869895670098;10.703130726917;5.2106314022515;11.541386590844;0;8.3017846157744;0;15.829610716306;0;9.0457620547257;14.706379506359;4.2401052637166;0;12.083463775091;7.7299148969304;0;0;0;0;0;4.6121036403633;0;0;7.8836939808656;13.212807172715;21.722768993583;0;7.8477218680521;0;6.0771960955082;0;12.339005751581;15.822452760824;0;15.349275281947;7.7804176433663;0;0;0;0;0;0;5.1056671588247;9.1779394453821;0;0;6.3616111784325;0;12.958784185975;10.542220298383;5.5024456456779;7.9421839967854;0;0;6.8521361800733;0;0;0;0;16.343421586306;0;0;16.134187520319;0;0;0;0;0;0;0;0;0;0;0;0;0;5.6239156641399;0;0;15.084690767191;5.9291175471913;15.349321803594;6.7490098622798;0;8.0057836690841;0;0;14.413375449375;15.959609555112;0;6.5323271342669;0;7.7046507441411;9.4193641582275;0;6.3971106799907;0;0;13.325321682451;0;0;11.675057338516;6.9407172661031;8.0833466989612;0;0;8.4078829033984;0;0;0;5.177881407457;0;6.8281972566731;12.046265190694;0;0;8.8772674864203;7.6618761302371;0;11.154050654973;12.869806055263;12.302548725004;0;0;6.4075329829506;18.480130881584;0;0;0;0;0;6.6945110903122;12.135759537752;9.8799556327722;0;14.322863356359;0;0;4.9657532300393;7.5675046017983;0;7.103917419417;0;0;0;0;5.0734236852988;0;0;19.30382486696;11.068742358464;0;0;0;0;0;0;0;0;0;2.3560199248443;0;0;16.725027831338;0;13.824559026452;6.0828956499049;12.875345029716;7.3616092037588;0;0;0;0;0;14.143860941146;18.163947873832;0;10.153382574821;0;0;0;0;0;8.6270876355946;0;0;0;6.6423034152964;9.7339620744035;8.297184313041;0;8.3272399700357;13.1849559231;0;11.484481521182;0;0;0;0;0;0;11.025032224656;0;6.853150207118;0;0;0;0;0;5.0335760431627;5.7309713046352;7.8225514168654;0;0;0;9.8372473985168;12.420475250323;11.065619424268;0;0;6.4021723679815;12.025186266019;8.8790351651808;9.2620209325363;0;0;3.9998115628326;9.835460432209;17.273754861336;3.5118739270401;0;0;0;0;0;8.3486728361797;11.136791922684;0;0;0;0;7.9247022689382;14.69436161385;8.947329017696;0;0;28.421974601095;9.2935023871868;13.056163660255;0;17.535742058482;0;6.9614594497294;6.885593178602;0;14.170401464584;0;14.413380773779;0;8.3203980170865;0;0;0;23.866086045789;0;0;0;0;6.3784526265815;0;13.587061804569;0;0;13.491073454422;0;0;6.5677756935421;0;5.7309041650418;0;3.7080998073148;9.294716070772;0;0;0;13.593495807605;12.995548909589;7.9422984792567;0;11.49734379622;0;10.316742558563;0;11.121638240553;3.664612109541;10.092021988308;6.3190830310116;9.2839551812269;21.393105592221;11.083469334258;0;0;0;0;11.270570945563;0;4.3828295340517;0;0;0;4.3283517209988;0;0;0;15.739539631195;4.6557030710147;10.044461108335;0;12.429933493842;0;0;7.6761354277727;0;0;7.5759223410763;0;13.849441078377;0;0;0;0;0;0;0;0;0;0;0;6.2994992794237;0;5.7682735857706;0;0;7.3594624669581;0;11.158508395016;0;0;0;3.4235118861127;0;0;8.0070205546109;23.781896880472;10.715321143702;0;4.8089926460078;5.4239724274229;7.3406857381151;0;0;0;4.5753476450394;7.1698922493949;0;0;0;0;14.166008417762;9.0460268409166;0;8.4828921068451;0;0;13.433396075157;0;0;0;3.9348783766747;0;0;10.045923542352;11.393607607943;0;0;0;0;5.5969776585022;0;0;0;11.134212844669
487.22556838285;9.2216404190361;10.213781150131;3.7875152654518;10.894973923548;0;8.0928570038382;0;8.6751381748737;10.056833024001;3.4575151952577;0;0;3.0223861587341;5.0466618447707;7.6580672363361;5.5722735051981;0;15.558349748021;8.1038618688012;22.847600956489;0;0;5.7044548209459;8.8669560989297;4.6024862304851;0;0;0;5.0457133882824;10.074584164742;6.3779937281194;8.4387513566578;4.0964569921576;3.4880882187839;7.6355824914984;5.110605138288;0;0;0;6.1707587023416;7.1632366212351;0;0;7.8273150634849;0;0;3.7018200325673;10.996303922291;6.3365992911932;0;0;0;7.4784684217783;7.869130005716;8.1648681887078;8.9897098527845;5.6508838184667;0;5.2444415324663;6.4789942685155;9.4642324383004;0;0;3.5991551583998;4.9836525853386;5.3102710737097;8.0238253627394;8.8228852336473;6.1501293695494;3.8701354356955;3.8595720848368;0;0;10.298607746154;2.9894895713182;8.4338164691571;2.9761980757714;0;10.100240146267;14.831904056526;0;13.503176317572;0;9.8974311963081;0;4.586913034066;0;0;5.906679093922;6.9218404710075;4.5733261819867;11.760753916799;3.1245322666891;0;3.4331625451551;11.835737068603;4.3541343772281;0;3.952906470254;0;4.6005313351213;0;0;5.8842748640146;10.673852786404;11.273746041209;4.1155356409491;4.1855135843701;0;7.3579435339189;4.5503653191762;12.542380788009;7.5167013379903;0;0;2.7025101060466;0;0;0;0;4.6054216139868;9.2491499072816;0;0;0;2.6243834846584;5.0566271454246;1.9202105699661;0;6.8201101492662;0;0;0;0;3.4414070708159;9.6309977507834;4.716034623043;7.8616760543525;7.4308656906483;0;0;0;6.2952126681597;0;9.7102400669809;0;0;0;0;0;0;0;0;6.7777483393798;4.111165117005;4.7050549687231;8.3403446496046;0;0;0;0;6.276342072788;0;7.2131168090166;4.7353097268721;0;4.3224210398914;0;4.9768592970891;0;7.1380076463385;13.125163283935;9.7271331072584;0;3.7644544115244;4.280600914435;7.0681273918113;5.3637708273137;0;4.8159276026774;0;10.446681306729;4.930007547278;4.5888243159515;2.9302437361323;5.0603114061023;2.9074280720186;6.0715956291926;10.314306877275;9.5467009942123;0;5.8263626175921;17.158554580417;0;10.846237156966;0;17.0898691638;15.174554357623;7.3165219419858;14.7546815865;0;5.2531120773682;7.5867919230333;9.539999255097;5.8482641925589;0;0;7.560471024242;4.2798453853893;4.5211725696174;0;6.136890901989;0;6.7904084203164;0;6.4843556637466;0;0;0;8.061933302928;0;6.9894640716093;0;0;8.1444802064108;3.6957918706587;3.8022343986859;0;0;8.5857822055059;5.790428617057;0;5.512154891044;0;0;4.9707336633766;0;0;0;0;0;0;0;3.5804362516836;6.1210299980727;0;0;0;0;2.3028333147624;5.4401327720521;0;7.320162968504;10.133192457109;17.140091321962;12.275375483588;0;0;6.9893363591833;0;0;5.7500932468129;7.6683687783578;0;0;4.4261627096465;5.5732636628331;0;12.678665284014;12.547932635449;0;11.561347192412;14.827953820901;9.3724333112543;10.536655722718;9.8804562204956;0;0;8.4751366021671;0;0;0;0;7.4959953079412;0;4.7286375549531;4.7883045844229;0;0;0;0;0;3.3702634409044;0;11.604535982636;0;8.5596539253067;12.105903785261;4.5712122463918;4.025555964723;6.1867562860204;0;0;13.215144327336;0;0;0;4.3173177264636;6.3806048028414;0;0;3.7972056675535;4.5040138818953;6.2368097184343;5.2565569039946;0;6.9946420954143;3.8439858125596;5.5704725261736;0;4.2543466065986;0;3.9990392449985;6.518185705166;0;0;8.5235709638212;9.1548401145473;17.044353191096;7.6708283666405;0;0;0;0;4.7345804505575;3.8266429636812;7.276307914363;0;0;0;0;12.853076015476;15.262553052675;11.23229254726;0;7.0920224006445;4.2032394144769;1.8422299328105;0;3.9739316095578;8.611159101396;0;0;4.7402902520024;0;0;3.5689451102444;4.1797734356284;2.1149050006303;0;7.9919876317998;0;0;0;4.7150861191483;0;0;0;0;6.7478790755426;4.5895554340883;4.8987224789345;11.271291773743;8.5981113603253;8.3855146768081;0;0;11.537549207454;4.8780097487995;8.3505450228508;0;7.9244385731342;0;0;24.10648099979;0;5.7646030770519;4.7743052435064;6.6460637694264;0;2.8506030042797;0;0;6.4051897518283;0;0;0;5.4197269508064;6.9627968451614;0;6.7402856595061;0;0;0;2.1799247329864;10.404334080817;6.4040214555931;10.880693310335;0;8.9425540870888;3.4023757985908;0;0;0;0;7.636215007932;13.412976317056;14.939672346326;3.2945898492228;5.198770060651;5.1373215442015;0;0;0;7.3268396025932;7.5428767706934;0;0;9.5966969588688;0;0;11.066974883909;0;7.1447112497549;8.1277307905115;0;0;0;9.1392711774293;4.7358552218173;2.5384443418377;5.8187119689686;0;0;4.0907742545578;11.655557544896;0;6.3326577858862;0;0;0;14.058907793417;0;0;0;15.511064160051;0;0;0;0;6.1567126872905;7.6262502275764;5.6108638284704;0;0;0;0;0;6.6556874730085;0;3.2740605321641;3.4334832528725;0;0;3.3092708412671;0;5.4459371139831;0;6.1192238873784;8.1225835263741;0;2.2927229906442;2.668482619451;11.011332572048;0;0;0;0;5.2688946403975;7.9628542384651;12.941919221463;7.5216487272825;0;9.8516197307098;9.339518322027;20.059251255627;0;0;0;0;7.8619629961743;13.32547141547;0;0;0;0;3.3928431890414;0;7.2333946835164;0;0;0;0;0;10.517287264913;0;0;8.8649570823975;0;8.813946766258;0;4.14722409764;4.9733167586945;0;0;5.8520201958662;19.94545849108;0;0;7.490349706336;0;3.6286141334217;0;4.2055759950608;3.621854659307;9.9978490601936;0;6.4890288902065;6.8597613737953;3.349319973225;11.231881401643;7.1163188136221;0;3.9100398051237;0;11.576474971839;0;5.950618693931;0;0;0;0;0;0;11.156942241895;0;13.471126863867;12.78381133843;0;5.5004999794047;5.6765262381888;4.9681107024255;0;6.3431253148105;0;0;0;2.9095641346252;0;0;0;17.688464364025;0;0;0;0;10.93654688605;0;0;4.9375184028862;0;5.5640917204963;7.1731792850786;3.3566252203139;10.935956892056;10.935900520421;0;9.2867780220334;0;0;0;0;0;0;0;0;3.9314154881919;0;3.7487977128688;5.1591901962318;5.501942724508;6.0946860146733;3.1943418095556;0;0;15.225334045126;10.950967359984;0;5.1153107801027;0;0;7.6049777807594;5.9377212496367;0;0;0;7.8798821516337;0;0;26.21507743289;0;0;0;4.8617735208318;0;15.313506782691;7.3795374311957;9.1026457713419;8.6859182974018;0;0;3.8832995332835;0;0;5.4637974287325;0;0;0;6.3100639278042;0;7.2613665901594;2.2020245187161;0;12.753224538562;5.5360857082225;8.9028654012194;0;0;0;4.7711296739261;23.923280935138;0;16.899680095132;10.421262804503;2.8149723392302;0;7.9697132311434;0;0;0;6.5787360398005;4.4564786382906;0;7.7762173388932;6.4445140133821;6.9569234072374;0;8.9626713691316;0;3.1727397689928;7.6770129617915;7.8205235640942;0;0;0;0;0;7.5961765503108;0;0;0;3.6179699198412;8.973822364786;0;0;5.7067818355958;2.4452741164865;0;0;2.525564519703;6.9611553418984;0;0;6.6766416692323;5.8201567214618;4.3764356380247;0;5.2455390418654;6.7000162935653;6.7739099153958;0;3.0569142475988;5.3488177937534;12.555029592045;0;3.2321397075818;10.670112121194;5.9676052522218;11.944133144234;6.8006394480474;2.6832483201398;6.8174038135719;11.687979895059;0;5.5631175504098;6.1388834145291;10.585493542992;0;13.214314406686;0;10.224302987958;0;8.7790009467093;4.1270434384066;0;6.3958974711286;0;8.4358734962098;7.0905421360231;2.9148602421944;14.481303136504;6.81848517927;0;5.3130503171138;7.5942579637688;0;0;4.7006400207288;10.142745686597;0;6.6262582393159;9.2716901260562;7.9155996575314;0;0;0;7.6487192912933;0;0;0;3.0899382814882;6.0252540433437;0;0;13.247707089964;8.5484128853195;0;4.0357837936312;0;0;0;0;5.340210528758;9.1042630088975;4.1409036593012;0;3.887577469839;0;3.64851244297;3.4171048036103;6.0060272757548;0;4.5519430282515;5.273747432068;0;6.9729035402698;6.8084692721625;8.9919983053081;13.672197070354;6.2245419253211;3.9481298487499;3.3581725076912;10.83293612796;0;5.6843580352936;0;7.4368713581095;6.9277846661611;8.4600639067294;0;3.9238912750065;0;0;4.3225458131289;3.5526803209089;0;0;6.1832351164579;5.0765587893982;3.0723426558632;19.907069394053;0;6.7772728552246;5.260709860896;7.2006941281914;0;7.1310772653935;0;0;4.780112592257;12.022526414534;12.486905601675;9.5212192884923;0;15.014513621315;6.921567850872;0;0;0;6.7072439412025;0;0;0;3.7200860329497;8.8550296232758;15.530513974592;14.257722524621;6.3754429843084;7.735910533197;0;8.398540068087;0;18.249766425933;0;0;4.0664677059489;12.771691880234;16.69106207869;0;0;0;9.9165053183634;0;8.6105834599837;0;0;0;0;0;4.5960840965447;4.8121929423303;0;0;10.049818036104;3.426575103559;0;0;9.0188986516713;0;15.402297514438;12.164475437643;16.2377520298;3.0731451994829;0;7.391185639897;0;0;3.1051188125807;1.6307228625238;0;5.1310966168232;0;14.430223519223;6.6592763738856;3.5413609447933;29.569508552773;7.3755939937945;10.799491219648;0;0;4.2922903552712;5.1074718020425;0;2.9292182917674;0;4.4545976483008;10.588560670277;12.466558122407;10.431313016616;3.8911039890357;13.225438409171;3.6129572265801;7.1322320420444;0;0;0;0;0;0;0;0;16.220561404096;0;6.328599499754;7.3159427522647;0;0;4.4676048098791;9.4917385583423;5.1647233343194;6.4003061669896;0;14.768723725341;0;6.8188817273682;3.7281989150614;0;0;4.4030384886272;6.0747167872204;0;0;1.423151912044;5.5495119780855;0;0;0;5.6295220230361;0;0;14.754537955944;0;10.56217735315;0;0;3.6141371871604;5.3807587571771;9.186508711951;4.1917686418299;0;8.4980367189453;0;0;0;9.4106169727752;2.7484590821558;19.590395624362;6.8051663410894;0;11.240445311167;6.01674049574;12.189263190069;0;4.5161229192239;0;0;0;0;0;0;0;0;0;16.015769640124;8.3940315319027;5.0850820346936;3.5602435248936;0;9.0374966440437;0;4.0935201689341;0;0;0;7.0901087930347;0;0;0;0;0;0;0;13.963890113082;0;0;0;0;0;0;0;0;0;0;24.638900578707;3.679731233479;11.479048787713;0;0;21.075352159329;0;2.8968177497877;0;6.0015290699011;0;0;5.3576605718511;0;7.2134889690117;2.3503880518832;3.0030078019562;2.1562519921008;6.7864585136016;0;0;0;0;0;11.06804376736;3.3849562271498;6.7288539984368;0;0;0;0;0;0;7.7432897649968;6.4128550098246;0;6.9617078971937;7.95966995792;0;7.6154581692022;3.4676197067654;2.8158953113921;0;6.9782277224351;6.8331688857107;9.4905273339821;0;3.9467927340615;0;9.278510703891
488.17902588056;0;9.4281056770436;11.488796305204;0;7.0835678830116;14.426397267712;0;0;0;24.202606366804;0;0;6.649249549215;9.9356155068924;3.7356425543103;0;0;0;13.26086487622;0;6.7596618668103;22.386107890704;7.7580585564864;9.9417386563757;0;14.401525004974;0;0;0;10.990455452446;5.6847335402804;11.843861553204;10.120658451213;0;0;9.7702745290801;5.5275484223837;3.1732407909679;13.292777325671;14.39843697213;12.204032762104;0;10.541700910888;0;0;2.6129430358652;0;0;4.3752709391572;0;0;0;8.1016741235932;0;0;0;0;4.756407520718;0;6.4789942685155;0;6.4179599141792;0;7.5839340837711;10.123044313969;9.7908122921523;0;0;6.9523201568819;17.630616984835;10.876975875449;11.101015041868;8.5353974100659;8.3676187937504;0;7.6305958530469;0;0;0;9.3675183514899;0;7.270941094077;0;9.5975090388442;0;0;0;21.695076542618;9.3325529683967;6.9218404710075;0;0;5.4679314667059;7.1212135746572;0;15.149743447811;0;0;12.577429678081;7.8378400411205;0;0;0;12.078248405082;11.084385585882;10.723807209931;5.6120940558396;0;21.411874203538;12.876401184358;3.6836290679045;0;11.74484584061;14.983042752145;13.341270543687;0;15.337358253603;12.024914407131;0;16.067748736554;0;0;0;0;8.5184666607643;6.9188291868266;0;0;0;6.8201101492662;0;9.702714937577;9.2237949624664;6.37460874501;9.2917990912029;14.782461663993;9.2177040359478;11.15261021664;12.923244679388;0;8.1712654140119;0;12.065824280639;5.228022613236;7.8104104886586;4.8727891278303;5.700137940407;9.7185825679211;0;0;0;11.058743840751;0;0;0;11.292131924935;0;25.180005379029;14.786894608626;10.068688602206;0;0;4.5984881126625;0;0;7.1736483667497;6.4836315598371;5.7239805666248;5.8424000444089;0;0;0;0;0;0;0;0;1.7879236091046;0;11.935124928374;5.6239155070398;0;16.269024906018;0;0;0;9.4491412340604;11.536031695466;3.5566575438879;10.740038618489;0;0;0;10.812355225805;0;10.851700297545;6.8803369360754;0;0;12.044638029796;0;5.5814315822037;15.173583846067;0;7.9476410821955;7.605053925756;0;0;0;0;7.9971183010179;13.864827593382;0;16.667366122595;0;0;7.7259141978963;0;0;0;0;7.2806917412597;0;0;0;0;0;0;5.3563454222048;7.4410112447718;0;0;11.024309782088;3.5076227523864;0;9.9414673267533;0;0;0;0;14.655207475016;0;14.017700170677;0;0;12.964863870712;0;9.9574504912593;4.6498143437872;7.6357104647383;8.3033605468164;0;10.545997496997;6.5141951509986;0;3.0688438708969;8.141225700593;0;10.402733185761;3.8894054072015;0;0;0;0;0;0;4.2688828055743;8.9942845614538;0;13.882819086029;0;0;0;7.8925754200036;0;0;10.489637987377;8.7852217788955;7.2038661118421;0;10.172935501247;0;0;0;0;0;4.1042610723624;8.7766101114717;0;5.249571797907;0;8.1104542927134;6.9997779157245;16.552849647057;0;1.5926252946561;13.294781628668;2.6110772870172;0;8.8059036728316;0;0;8.5142893362637;0;0;0;7.1953143716852;7.9804964034629;4.0298556649525;0;2.5542201104373;6.4260403604751;7.5066898031588;6.8819969306861;0;5.1381329321384;0;0;0;4.7198652426475;0;0;0;0;0;0;0;0;0;10.111546483299;0;0;13.855230310059;2.8075460887138;8.3765654125248;0;6.4367339242442;0;0;0;0;0;5.3867834303558;0;5.6413534770021;6.5010205339241;0;0;13.507460074474;2.6492877397052;0;0;0;4.5506786419223;10.126112752032;6.3912028176026;17.051626637834;0;0;0;8.6163616655341;0;0;6.3586492597611;0;0;3.758976044538;3.9810989023506;0;3.647502202996;4.0496077359603;2.4493612394672;7.0900061157414;0;6.5220669708508;14.150657441878;0;0;0;0;16.095265455475;0;0;7.0816000704298;12.762254646947;0;0;0;7.297638648782;9.7357433848529;5.1310854077035;0;0;0;6.1818396198606;0;0;7.3103293755063;6.3298153137831;0;0;9.0545462566189;0;0;7.3324741018632;6.2025837789484;0;5.0694139286788;5.6177673978907;12.349241358361;9.7818304209486;0;0;0;3.0294696775483;7.636215007932;4.8084254721522;0;0;0;0;2.2172364156536;7.0676128955566;0;0;7.2285902385812;5.8908613614368;0;10.013944652733;9.558766483072;17.994994244686;0;5.2694306851861;0;0;0;4.9459476546912;7.9503723050495;0;8.0303632022119;5.0768886836754;0;0;7.4679013099039;7.1050289684426;0;9.8446163317552;0;4.9210839046686;6.0811905825635;0;15.140362239065;0;0;0;0;0;0;0;0;0;0;5.8780478203023;0;7.8376118304547;0;0;0;0;2.9507102484045;0;0;7.272797504577;0;0;0;0;11.792617067481;0;4.0612917631871;0;0;0;10.67765582744;0;0;2.6117084839988;8.0667126570984;0;8.8476158205168;0;2.7579378666702;0;0;0;10.772560859503;21.247420708936;0;0;8.0360806771175;6.0866810292963;3.7187362089683;0;0;0;0;5.5739566677109;0;0;0;0;0;0;12.281408478894;0;5.6169188584774;0;0;0;0;6.5184383951625;11.980869615405;20.603740857448;4.9458011788171;11.227390803123;0;0;9.9570153304564;0;6.0498978397329;7.0048297273922;7.6391876493087;0;6.3083639925911;0;4.0900291609883;12.55967902471;0;5.9363319580921;11.722619906287;0;0;14.279375211969;0;0;0;0;0;0;0;21.327653732232;0;7.3803737941016;0;0;0;0;15.108140672691;0;0;0;0;0;0;0;0;0;0;11.413319211762;4.211092534169;4.0592493397181;0;0;0;3.5147028200639;0;0;0;8.4141861643183;6.326195453698;20.523261883275;9.0782549123886;9.7816081160163;0;0;0;0;9.8225536771507;17.465596592427;0;0;0;9.6370015321779;9.0106416257126;0;0;5.6787112607217;0;0;0;11.253973754676;0;0;0;0;0;4.106612759994;0;8.7149739216564;11.303755131909;0;4.7531111129746;0;0;11.728221385032;0;0;0;0;0;0;0;0;0;0;0;0;5.6222223881817;0;0;8.6088408641771;0;4.3877129230783;0;0;10.867057416638;10.707531378417;0;0;4.3974854161687;0;0;0;0;0;0;0;0;11.031675081888;0;0;0;5.0699040285396;6.2527576827018;7.8819225498445;5.0257608491171;0;0;5.0191448612678;0;7.4010780447756;0;4.7701184216811;0;0;0;0;11.523434617455;6.5747893131834;0;0;0;0;0;0;4.743058985077;0;7.5961765503108;3.2031517828784;0;0;0;7.8520945691877;5.2741509202746;0;0;8.6696082311796;0;0;0;0;10.783728574147;0;0;7.1632698110299;0;7.1232707627608;7.2544688876862;0;0;0;0;6.8075862829589;12.224634076465;8.145490056973;11.506417358991;3.556704040398;6.9622061275921;0;9.4545475253342;0;0;0;0;6.0929382694965;9.5152692925201;7.4429251474163;11.43814762762;10.571451525349;9.1896732291838;6.3617885258407;0;11.308543592371;0;17.005121882541;14.474925855712;3.3221955528261;10.193347141254;9.2964885783413;0;0;6.81848517927;12.535279472935;0;0;0;0;11.281536049749;0;0;0;12.432493578121;0;0;0;2.3668769589698;9.456598396508;8.0643044351846;7.6004041367846;6.7755872961615;0;8.3106952321981;10.133068633429;14.476353155015;0;5.9838890197236;12.704087824365;10.425774800214;23.512688239762;8.2715877042621;0;0;0;10.052623738991;0;4.1068653614155;10.366873252904;7.8119953880499;0;0;0;3.048111960457;12.794650674004;4.3320068191987;0;0;10.050597497002;6.0756745306136;0;0;0;11.686440326765;0;0;0;8.5641917442765;10.466707837339;6.4855856449168;18.023614409989;2.780821808822;7.5675046017983;9.3356834715363;0;0;6.2694358604274;0;0;0;5.439170131498;9.2170279675896;0;0;10.344258568501;0;14.641411393989;7.5289938597015;0;0;4.8445398717836;5.3595201791972;0;0;6.5916133535716;0;18.435542041361;5.3484842484011;6.1678801810323;0;0;7.0344265724807;3.1924999871027;11.308449716905;0;13.020301115324;2.3757396550252;0;3.1249802793689;8.7877727621549;0;5.4209062575711;12.257328748019;0;0;5.2058404452322;0;0;0;0;10.121605204261;0;4.9783105878246;12.914518554148;0;0;0;14.240757086266;0;0;0;0;0;0;0;0;0;0;10.073799322197;0;0;0;0;0;0;0;0;0;5.3946195411221;7.7627970314517;7.571213290289;0;0;5.6019008219838;14.430223519223;0;2.7241238036871;0;0;0;3.8639308840821;9.1881674794341;12.486662851698;0;6.2822143794006;7.1898994434292;0;0;0;0;2.9803751476046;0;8.4417691973433;5.5583957332002;16.0475220946;0;0;0;5.3000584575792;0;12.081553103343;0;0;0;0;0;0;0;0;0;0;0;0;0;0;0;0;7.5849564134007;7.3691698365748;7.8647477785109;4.6410405690936;2.7336225542492;0;8.9914379589062;8.0214016860663;7.0630152448361;0;7.7674166229928;0;0;0;1.9103013883473;0;0;0;0;0;7.4408706794479;0;10.306814652433;5.5154850550393;13.700325131397;3.499191590154;0;0;8.3172668977944;4.8478935920357;0;14.841208806335;0;0;0;13.933504305924;4.7697116830703;0;3.4408555575039;3.8507942222993;11.505374506929;0;0;0;0;0;0;5.1687371575259;0;11.603514176454;8.9594302516031;11.502325234272;6.6963074055568;0;0;0;0;9.3210215908669;0;0;0;8.9323694878477;0;0;0;0;0;0;11.702204118074;16.623811467775;0;0;0;0;6.824457552709;10.633495809435;0;0;0;7.3594624669581;0;0;6.2186209847123;0;0;0;11.814051629691;0;9.3995458684562;0;0;1.9376660946639;0;5.0623742655947;0;0;0;0;0;6.8284688089475;0;0;12.030482355826;10.831859926879;0;3.2472916864829;6.4881072878408;4.7812664602218;0;2.3966911830671;4.9645159408189;0;9.1612214426065;0;8.4751226574532;6.9391994504943;0;0;0;12.277303557669;5.3241008952773;0;0;15.087504992484;5.7446193636891;0;20.982340304902;8.9073702757354
488.20953801882;0;6.4425388793131;0;0;1.821488884203;7.3891303078522;0;0;0;17.671744331317;0;0;0;0;0;0;0;0;3.1924304331641;7.6158669854962;5.0697464001077;5.8398542323576;3.1944946997297;8.8669560989297;10.739134537799;9.2581232174834;0;0;0;9.9219389501245;0;6.069979046017;11.325498743024;0;7.6355824914984;5.2609170541201;5.9131913355732;0;8.8618515504475;6.8563985581574;1.4591778302516;4.8883556290102;6.5312712165285;0;9.8196496456348;8.0565743605845;0;0;5.7331136444129;0;0;5.3580554793091;4.7779103805806;0;6.2150489197627;11.441448903544;0;0;0;0;0;7.2407752877919;7.1149518140809;5.1416502262855;0;6.4718928710837;5.5817915566883;0;8.0219078733253;4.945173056722;4.0350071796022;5.6795890911882;6.1808050210822;0;5.0591361976155;2.2088566943031;4.3290153829402;7.5844111443825;0;0;0;0;0;4.7987545194221;0;6.5070161646052;0;0;0;0;0;0;8.592463733395;10.385103129708;3.1879366490726;4.2608653446969;0;0;0;0;0;0;0;7.4327682492815;5.5421927929408;8.5240518848167;0;0;0;0;5.4171015704478;0;0;2.4754592373109;0;0;0;2.6141118276372;0;0;0;0;0;0;7.0987222173036;0;8.5962661472218;0;0;8.3939817221738;0;0;13.8356924437;0;6.0224623739278;2.2397669187868;3.6442085723514;0;0;0;7.6265143864111;0;9.9674200579196;0;7.3882261379203;3.0454932048939;5.9592351195164;4.1117080095051;7.7223419846332;0;3.7827814013528;6.956306609505;0;0;5.8039978122424;4.7050549687231;6.9502872080039;0;3.0245920790372;8.2380179472594;9.9322874218694;0;0;0;4.3564849487224;2.3140801183064;0;0;2.1638518682996;0;0;0;0;0;0;7.5540016137088;8.8804677486859;9.2376053137069;10.215579378164;14.866559121308;0;5.7636862381953;7.3950113209171;2.7532945895709;2.4794370074966;3.274319145125;6.2509703548399;0;8.535978105331;0;6.3055916814132;6.7463146098435;0;9.9356777750644;0;0;0;0;0;7.8290147193676;3.6045392669437;5.0889523249504;12.752267274886;0;9.2972405112475;0;0;0;8.675362267681;0;7.5049879440321;0;3.155597058081;1.8519295691772;0;2.0978797735651;0;7.6294346495237;0;3.8697279854055;0;0;4.7654254697279;0;4.7152253826589;3.8676891669684;0;3.0071613587312;0;9.8736495363318;0;0;0;6.0586211177584;0;4.2606288543228;0;0;0;0;15.517278502958;0;10.24370397088;6.8353782986687;0;0;4.9907523880558;6.789170789495;6.3934947227074;0;6.8717466594343;0;7.6923746448686;4.5840632544064;0;0;14.171763256588;0;4.2261103567155;14.585270277006;4.4348857541816;0;4.2989340121097;3.4518777281766;0;9.551193215553;3.0830820262481;2.7582472655125;12.011367111171;5.0725685122028;0;4.5487267642278;9.3480578436115;5.4261456012525;6.8610781450259;0;0;0;0;9.4262079122299;0;0;0;3.5850412342328;0;8.2128968059712;0;0;0;0;0;0;2.851761373073;4.0629721860957;0;3.539167321458;0;4.2726719242099;7.2254645184902;0;0;0;7.8192453088136;0;0;0;5.811600069438;4.4481455363564;1.6791065270635;0;0;5.9879012449882;0;4.0861856775949;0;0;0;3.0751886500477;0;0;7.698341478607;1.7267876494146;3.3325327041654;0;0;0;3.7059004190527;0;4.1741273121051;10.80889451663;7.7816571849811;0;0;0;0;10.070113062319;0;0;0;0;16.401981819089;0;0;5.2723005834077;7.0516918462527;4.3340136892827;0;0;0;0;6.0995710301555;1.4074479134369;0;2.0857277108811;0;5.4781738436594;4.7585934803259;0;0;3.5797772000765;6.9929891778248;0;0;0;0;0;0;0;5.024754366142;5.6536284146438;8.0992154719205;3.340038053819;7.0900061157414;0;0;6.2891810852793;0;0;0;2.982337508161;0;0;12.753236987042;0;0;12.832946664945;0;5.9110445871984;0;6.013253267115;0;0;0;0;0;0;0;4.5374458192798;0;0;12.443604294473;0;0;0;0;4.4018336495763;5.2956331267404;0;2.543894670743;0;8.6477051547517;7.0469749263871;0;4.7495603804401;7.8766211616257;3.545385539397;2.5307502485012;2.8456518754906;5.8903273061862;0;0;0;1.9275307896973;0;0;9.4285959633668;0;14.533422189343;0;0;0;0;0;6.7244341174164;0;0;7.9896077498857;0;0;0;0;0;0;0;7.7509406928464;0;0;0;0;0;0;0;0;13.84423395003;0;0;0;0;0;13.241033284162;3.8479454295566;0;6.1452318121342;0;3.0144660886364;0;0;9.9911664544101;2.730538450465;5.901420496809;0;0;4.0559832237064;6.3987806143171;1.9855625047602;6.8593196922908;0;0;7.5761819558019;9.5730448703695;11.864354144777;0;0;0;8.7918383388808;13.499178891655;0;8.6872290153368;0;0;6.4709596107317;10.781029842438;0;0;0;0;0;0;12.754359344878;0;2.5361170955401;7.1275777338558;0;0;0;7.6513601041164;0;0;0;3.7011060231046;0;0;0;3.9733968608186;0;11.233837716955;0;0;0;0;5.0369751235346;0;0;4.7691654224308;0;0;0;0;17.459908914502;0;0;6.6842891931452;3.7777000354012;0;0;5.9078198992053;0;7.008151201423;7.7831907894985;3.9773174682046;6.9887262054667;5.43087488408;0;6.4515656784541;0;0;0;0;0;16.933638795005;7.3123384224797;0;0;0;0;0;0;0;0;0;0;0;0;6.3431253148105;7.0999085198782;2.5260457758108;0;0;0;0;0;10.318270879014;0;7.4172053561728;7.0294056401277;2.2234948160287;0;11.157231054094;5.2889170175715;4.6289235027059;0;0;3.9126432464065;5.4926594514228;24.605903007127;0;4.9977831258809;0;6.0226195146299;0;0;0;6.4246676881186;12.014188834283;8.7380614497082;0;0;0;4.1653307920765;0;0;0;0;8.2812994559275;0;0;0;3.4825010914893;8.7149739216564;2.8813493473494;11.257702791213;0;0;4.6133180590293;8.6006956823569;0;0;0;0;0;0;17.224912388954;0;7.853634149036;5.0696674193528;0;10.146863967894;0;0;2.8545840764683;4.8658665754044;4.7008362771327;0;0;0;0;0;0;0;0;0;3.0828343262026;0;11.159071471242;4.6134047568521;5.7868625107926;0;0;0;16.482084328108;0;24.237244273663;0;0;0;6.1425965933653;9.6300701542983;0;0;0;0;6.2390700936069;6.0068157902651;0;4.8333855100366;0;0;0;0;0;0;0;0;0;0;0;0;0;0;0;0;0;0;0;0;0;0;5.414610525792;3.9113547893013;0;0;0;0;8.2476161796399;0;7.3334867447982;6.0439873138577;0;5.3351981596909;15.020408942834;0;0;1.7829392645845;3.4691529135913;0;2.5857117660654;0;5.9676052522218;0;6.4689009383865;0;7.5350252676321;0;1.9622660497685;0;0;0;0;5.9464414830087;2.5919591159236;0;0;3.5711190291699;12.665754000627;0;0;12.181383693696;3.8664420190962;0;10.271412282019;5.2796417685169;4.4468381603935;0;0;0;0;0;0;0;0;0;0;6.5963330479428;3.5221260544645;6.0770091343403;0;5.2845696921663;3.9383812357878;0;9.034116394882;10.005514435295;0;0;0;10.777795598615;0;0;0;0;11.947848906156;0;0;0;8.7249187168601;0;0;0;0;0;3.4171048036103;0;0;11.072293852504;0;3.4115183267366;0;0;2.4302698122454;0;6.9714869563597;12.921152232272;7.9252871181513;6.2076375564713;0;0;8.9067594140476;0;0;6.2530907136696;3.7739724548298;0;0;3.5519587097085;0;0;7.0962778541376;0;8.7199469591073;6.1643928156978;11.385740430552;0;0;8.2040671405351;3.8578538979904;0;5.270295701791;0;0;0;3.1867417281713;0;4.9476418421729;0;0;0;10.067735055814;10.208905127226;9.7326330398479;0;0;3.5472222078919;0;10.20215883617;0;0;5.2692815270935;0;0;2.9009664499489;0;2.4968632634853;0;0;7.288176623325;2.5250012591984;13.763429158596;0;0;7.9075040658291;0;6.4718037641719;0;4.4743378943476;0;4.5113610677289;0;6.7135746943363;6.3607864986659;5.5747287356925;3.830070080454;0;0;5.1679838553076;8.2950879028163;0;0;10.913282599047;0;0;0;0;6.686133188741;5.3081598900158;0;0;0;0;0;0;3.4446111332422;6.3527862874953;0;4.4092349642071;7.9277099689114;7.0827218895865;0;0;5.1997550316824;0;0;11.316038209351;0;9.181697939124;5.592144011556;0;3.7121647069173;5.0906541684023;10.471908822822;0;8.3010218432761;0;0;4.7548213613629;12.595167097586;0;2.8075787261023;0;0;0;0;0;10.521445235089;3.3796208849154;0;0;7.4324083016841;10.305746519698;0;0;11.322662694469;0;0;0;0;7.1977084899998;0;0;5.5265795200347;1.6660145632644;0;0;0;0;0;0;0;0;0;0;0;0;7.6016046049953;0;0;3.4227161253632;0;0;0;4.633007446233;3.5011942002459;3.1659352482345;0;6.2289766391322;0;3.4220425355546;4.2753807944645;0;0;0;0;0;0;6.0089839166958;10.107513200168;9.6269855557483;3.0524462977566;5.4396282142628;0;0;0;0;10.654404236305;18.090580051341;0;0;0;8.0790141526432;0;2.0334367449098;2.4859866987685;0;0;0;4.2221415172771;0;0;0;0;0;0;5.4156444743771;0;0;4.1793586135978;7.9505185280665;0;0;0;0;12.074040285562;0;0;0;17.794761529066;3.679731233479;0;0;0;0;0;0;0;0;5.2219699269201;10.976260098679;0;0;0;0;0;12.697928397927;0;0;0;12.974090737;0;0;4.3309736480972;0;0;0;0;0;0;0;0;3.9762839333767;0;0;0;2.8573174207918;5.7245633664872;6.9673340696956;0;2.5906236864807;3.2407570666905;0;0;6.0836713679372;0;0;0;0
489.18204213307;0;0;0;8.0415283721424;3.3393962877055;14.426397267712;0;13.01270726231;0;4.6100202603436;0;10.18789234651;0;3.1541636529817;0;5.5722735051981;0;6.5823787395474;6.3848608663282;0;9.0128824890804;8.1109086560522;10.952553256216;0;0;0;0;0;8.5777127600801;0;0;8.2907030872428;0;9.8829166198878;10.786775265768;0;0;11.987798543656;0;0;0;0;6.4166875109754;0;0;3.7016693008091;2.0565666847596;6.9450340561838;0;0;0;0;7.2707331878401;3.8471302250167;4.2652296508175;0;0;0;17.13184233939;12.957988537031;0;0;0;0;0;5.6421630158166;0;0;6.1501293695494;9.2453235408281;0;0;0;0;0;8.8354267772122;0;6.3203426203188;0;5.0740724403903;0;0;0;0;7.7258771108468;0;0;5.8834105878285;0;0;0;0;5.4679314667059;12.46212375565;11.525617115878;0;0;4.9886480998165;0;0;8.782832548868;0;0;0;11.700184785097;0;10.475908904234;3.3484108674961;14.808212065998;6.3068087433591;8.8840465755344;0;11.118454062444;0;0;3.9498224626835;0;0;0;3.5216983532174;1.8840361148128;7.3743222233731;0;9.7072024913281;10.411459252045;5.9645079196781;4.2138559545205;11.734620149793;0;0;8.8678859889623;7.69525667463;0;0;0;2.6877203025442;0;4.753571567748;0;0;0;0;0;12.198719430884;0;2.8424603245677;0;0;9.6835716950163;0;12.723901077277;4.63753773967;5.015270623049;6.056711281999;6.6504141598611;0;3.614149348162;13.093602797095;0;0;8.897674148758;0;9.4059984122641;10.579237986558;6.0611964503963;3.8182321952055;0;2.8619902833124;0;5.9201289751462;9.9138995088035;0;0;0;8.0992807035828;0;0;0;9.3983330279111;0;0;3.6023038988721;17.255026415473;0;0;0;6.2509703548399;0;8.535978105331;0;0;6.4396639457597;0;6.4289679721005;0;0;6.4364442305222;0;0;4.2156233104287;4.0204476438988;6.730549849128;0;8.9437493016534;0;10.736546718714;0;4.9534120503654;0;9.4944623961965;0;0;0;6.3788685160548;5.8903564481703;0;0;0;10.340165704956;0;6.4160992690355;3.2035043661543;0;4.5365684295461;2.5719411178139;0;8.4049391970952;3.7011216722845;9.8886377025319;5.8669511737624;0;7.0457503823431;0;3.5076227523864;0;0;0;0;0;5.2531997727114;0;0;0;5.5334014798747;8.3654076640326;0;0;0;0;0;5.1538099945757;0;0;0;4.8971689491319;6.1376877417939;0;3.8089339635569;4.2261103567155;6.8064594626027;4.8205279936757;0;6.5064947210308;0;6.2260334244663;0;6.6404843642267;0;0;8.276295993594;0;3.6010753550137;0;0;0;0;8.5824310805813;6.0398399729906;5.932595621517;0;20.345871002494;5.4578209270922;0;0;0;0;7.7524931366846;8.7766101114717;0;14.248837737176;11.962044120938;0;7.518279983556;0;3.0141651902951;9.2018350357908;2.91392474053;0;0;0;0;0;0;9.3607272318632;0;14.71088046556;1.3837143022471;0;0;8.2076231503165;0;4.9655766421853;9.7586967441064;0;4.161440882329;0;0;4.6127829750715;3.3422835157042;8.0237709125008;0;2.0721451792975;0;0;0;0;5.5588506285791;0;6.9568788535085;0;6.9170286088721;0;3.7446568405565;0;0;0;0;3.3084045685172;0;0;0;0;0;0;7.0516918462527;7.6830242673649;6.725183063163;5.3424668051504;0;0;4.4849786986438;0;7.5711415696087;0;0;0;0;7.8579740589814;4.8805500014545;0;4.870117463128;0;7.8549633885324;3.2970773939502;0;7.0964409679476;10.102248119696;6.6351648372509;0;0;0;7.7934221255776;5.9992359440889;0;0;7.0753287209392;0;7.8665108232643;5.8536116985595;0;0;5.2829590487561;5.2172333128806;8.5990857998076;0;5.922898460744;5.0207833251742;0;6.3854338176842;2.1475904525411;0;21.875655422377;12.056507271478;3.843113851097;0;0;0;0;4.8528584072337;4.4942975439111;5.184835122697;0;0;0;1.9817497572603;0;0;4.6984812021901;4.0278332286764;0;0;2.9987127346328;0;0;10.098232258494;7.090771078794;10.882226068555;0;5.590819138075;4.6572315126665;8.298750186787;0;0;0;13.52647311248;5.9714441101323;0;0;0;0;0;0;8.4310890962978;5.0433255880623;4.7810181120656;0;11.03326784508;1.9338743444715;0;0;0;14.811266830102;0;0;15.932489201962;8.7416681586721;0;0;0;2.6062245353844;1.7251868218651;0;0;0;0;0;0;0;0;0;0;0;7.2139677794619;0;0;0;28.048976504542;5.6616609908324;0;5.7047064802487;4.28146377283;7.2103148310323;0;6.8727643635257;0;0;8.1689056709746;10.583117881073;10.198706478964;0;5.4758557591279;4.2033254828477;5.0943759098609;0;7.3265319490674;19.498813954613;2.9018983155542;0;0;0;11.324179318781;10.781029842438;4.1228421428545;7.8133535795285;11.933828967034;0;0;14.054990369645;6.0293335084878;0;0;9.6067352065013;0;0;0;4.9187314955034;12.117297103719;4.2281965732393;4.6213354922466;0;0;0;8.1361044761763;0;4.2408416390779;0;0;0;0;7.0151821200829;0;6.4512374852178;0;8.3018805501573;6.8244924489573;6.632289555315;0;12.672564966035;0;0;0;0;3.7777000354012;0;6.1571529208218;0;0;0;4.3533101026009;0;0;0;10.879523971024;0;0;0;0;0;4.0964637191596;5.6445462650017;9.7497845633062;13.293524787138;0;0;0;0;8.2899242239182;0;0;0;12.236067668985;0;6.7177648537891;5.5502346504591;0;8.7569586894776;8.3435430852546;0;0;5.3028572652499;0;0;2.9892103637626;9.271506695216;5.2720542300958;0;0;0;7.9333755263572;0;0;3.5141631918924;3.2605360386721;0;0;0;0;0;7.2271434175558;13.358284436284;0;0;0;0;7.617797161284;0;0;0;0;0;3.2511479735729;0;15.013406504911;0;0;0;18.707902573306;0;8.1466060572005;0;3.3773108373638;12.041214819536;9.7162711357691;0;0;0;0;21.458025505477;0;13.107538716445;0;0;0;0;0;0;13.836632683492;7.4962965175757;0;0;8.6088408641771;6.335909764831;0;0;0;5.7098098290808;20.076621334531;8.5934745229665;11.117731682322;9.1332389412734;0;2.8626318743309;0;0;0;0;7.3959360792489;0;11.950981338712;8.2410421640542;11.214037938346;0;0;0;0;0;2.9886424616788;0;0;0;8.4290055509944;0;7.9501973694686;6.1457201549318;4.4306033842002;0;0;7.4688928076097;4.8215121630012;9.2297884188882;5.5592162826766;0;0;3.8902638841468;0;0;0;0;6.5664611549007;5.0174876598069;3.0385980477541;7.7527926853741;0;0;0;0;6.4466317616464;0;0;0;0;0;0;5.6947826002276;4.253191450299;0;0;6.1383967511191;0;9.4245703170724;0;0;0;4.4603394603317;0;7.6278497098929;0;8.9514078783327;3.6751178905336;0;0;0;0;0;0;0;6.7813318009793;0;7.2678729236773;8.9540405822817;6.3617885258407;0;0;12.38113031522;6.2756997423662;4.0395141922918;5.1678597488406;0;8.6662181662504;2.6372545048426;4.6762541378293;0;0;6.1746260442134;0;5.8866056390324;0;0;10.676574406945;0;0;0;8.104066316044;5.0630562032927;7.2924109612084;2.169637212389;4.728299198254;0;0;9.7116751244982;0;0;4.6259661152611;2.3796744912353;0;4.2742064426597;0;3.3631531613594;0;7.9652326041042;27.836417233591;0;13.350526321895;0;0;0;13.513959776107;15.6239907761;9.4861323517221;0;8.580038965364;0;7.8736311840025;6.9688805352327;7.960209429052;7.538274097589;3.2421282248393;3.8884316995927;6.4217895330452;0;0;0;4.7470169549487;8.8851096615684;8.7972207689067;7.5364887349633;2.7543967992998;3.2427928224584;0;0;0;0;20.127766021682;7.3352292586429;0;8.3955963344727;0;3.9636122541397;5.9830871446478;0;7.2389343251101;11.345460917425;7.3123207122161;0;8.8808560914361;0;0;6.984947364969;8.3049254944862;0;0;0;5.8592118698414;0;0;4.4046340869185;0;0;0;0;0;3.5181843563704;5.1010794180849;7.7058924968244;7.9911242941757;0;7.0312056285801;4.3077317461543;8.2194049415219;0;0;14.347796024175;0;0;0;0;7.5127599295492;7.3440673146235;0;7.4163520566884;2.8210426664339;7.3797248880844;12.428716373188;6.9960990612368;0;0;9.8465762183599;4.1483390208691;0;4.2130770884993;5.7746315307963;2.3933265607849;0;0;8.6982291090344;0;0;5.7392991419727;10.55641785501;4.7800233665496;0;10.188393430463;10.895696616348;10.960962031485;0;0;3.8079667349097;4.2140898170738;0;8.3075915566429;0;0;0;0;0;0;0;12.399415844781;7.0253288801493;0;0;0;7.2487088993084;0;0;9.6516282379851;7.5341681692354;0;0;8.5604287758785;9.0045538104996;7.7817540264802;9.9058778361727;0;0;0;0;0;0;0;9.0003975622017;9.2062645807029;7.0664800320958;3.164299749877;0;0;0;0;0;5.5620097446516;3.5201683918443;0;13.537996748229;0;3.7882676263157;0;0;4.6763365169524;7.7350676151559;0;0;0;0;8.2401844523088;4.0108596756389;0;0;4.6912683525301;0;2.5470685177964;0;0;0;8.0132780748893;3.1115601139665;0;7.646341391778;6.7218356428909;7.5010596748535;6.2412592265252;5.4987296416705;8.7246756403477;0;11.712069713221;0;0;0;0;5.2142761976754;8.7022802409033;5.7000699433326;0;0;2.1505347234399;3.2089951852494;0;0;8.1395405632389;29.612073069943;0;0;0;0;13.551805080105;0;0;7.5312843795827;0;0;2.4859866987685;0;0;8.4985785093198;0;17.933804594147;3.6232672066017;0;0;14.077635143678;6.5474759749169;11.047914727729;14.33069485867;22.342224180931;7.522845504476;7.2277441164241;0;0;0;0;0;0;0;0;0;0;21.427557737063;0;0;27.730726525433;0;6.5836767040629;10.632646466722;4.5011468024258;6.2663639123042;0;5.6823672731754;0;0;0;0;6.2291724216246;11.655004838577;4.0685681559935;8.2356257610709;0;0;6.9666911385654;0;10.493364304164;6.0205535775487;0;0;4.9355008621644;0;0;0;0;5.9547939376942;0;0;5.9187289430687;2.2898253465949;2.4304653731496;5.6142414300011;0;0;0;0;2.1901216924574;0;0;9.2569148403981;0
491.20040125316;0;2.8284317031131;0;12.062292558214;0;0;6.9401093550974;9.1570902957;17.675645920972;10.756713940802;0;0;0;0;5.6034638314654;0;14.16838703174;0;5.6481461509827;0;0;0;5.0199202424324;0;0;14.401525004974;0;3.5047901819509;0;5.4952277262228;6.7939498408229;2.0726757718107;0;0;10.786775265768;0;6.1702866110329;0;9.2310953650495;0;6.1020163810522;0;2.8645926388283;4.870329372835;16.514865313113;10.451772143461;0;0;1.3578427052557;10.085949040222;0;3.9603018760111;4.9856456145189;3.322521557969;2.8028651991087;0;13.656302561295;0;4.195553225973;0;4.5067773515716;7.4053383625144;0;9.1264291516567;0;7.9654066105646;0;10.940377689723;0;0;0;5.9377522316968;5.8864809724593;0;0;0;0;3.7922055721913;0;0;0;5.5397646431063;0;0;0;3.9468786572195;7.1591532488263;0;8.1512171496123;6.460384439607;0;0;4.8430250133681;0;0;0;4.9478799741228;4.5729274248318;11.140009143443;10.287165053971;16.310974733612;10.901974815805;0;0;3.6947951952938;13.473501366323;6.1109468608032;8.7895785271772;0;4.9928902551593;5.6337856332657;5.4237322326524;0;0;5.9684631379652;16.422946029052;0;11.502092041604;17.559382383115;0;0;3.6246668555563;7.2574194338187;0;5.0479802434159;3.5787047518069;0;6.8274153598793;0;17.312587301983;0;0;17.832670260768;0;7.2269548487134;0;8.5746084055328;6.0333792975264;5.007757313263;7.64508080159;8.7160164416127;18.983809389936;11.541223224959;0;0;5.4818877688091;13.732150492799;0;0;0;0;8.0265076263519;6.365535790793;7.6429928082368;7.0131640231262;6.4302417905883;9.1743791145651;0;7.0573815177535;5.034344301103;0;0;5.4345768604193;13.785067679454;8.334145119295;0;0;3.8159870444165;5.6260148575789;11.840257950292;6.9397296561625;7.9892298250037;0;0;7.985206327476;5.0360010758059;6.7056593204363;0;0;7.119197325697;0;0;7.1485109435532;0;0;0;4.2157707044269;7.8930743179504;14.937961684329;18.496733176286;4.8504551395486;0;0;0;5.9161293583449;0;9.0998004638417;0;0;11.141290177562;9.4272565443143;5.9097510870392;0;10.533749177503;0;0;4.1682708747847;8.6032946137926;5.5522318513158;2.0345276563278;4.9213035698571;2.9547993231799;0;3.086549281962;0;4.3864758901815;0;3.5212775305494;0;10.964229291982;13.748784147933;0;6.4333243841327;0;0;4.8990729448266;2.6015287991009;4.3950819858379;4.1202657093883;9.1581676858729;2.481612264453;0;0;0;8.4845417267295;10.29651973128;0;0;9.0855041632476;0;0;15.405496472393;16.713411741962;2.9294478422866;0;4.4878374937079;7.0702325497458;0;13.077602841902;6.0600876704273;4.1516802734082;7.5756180413174;7.4442335272922;7.4792610992947;0;0;9.0458063339922;0;3.5759395326054;5.5099909935355;2.6994956764584;0;5.3446206637039;0;0;10.017105079726;4.1503027276417;7.7950466199267;14.0132616297;2.9367501912753;0;0;0;12.578792075631;0;4.474168854564;0;6.5889163341716;4.6613251311919;0;0;8.4141405959338;4.6820768022517;0;0;6.7196428412491;2.7361740482416;10.030411555968;16.85433511712;0;0;5.6773180048994;0;4.0629721860957;4.2198312664131;3.539167321458;11.10933807327;4.7474132491221;4.5712122463918;0;0;0;0;0;13.382762750937;5.092227853463;5.3964857787639;8.3729798331414;0;4.3452122560499;2.7670717863071;4.0892984112114;0;8.1723713551898;0;5.293833930082;0;4.9971815563275;0;0;5.6724621421315;1.7267876494146;10.664104653329;0;0;12.655976066536;0;9.872866790198;0;0;11.816590540156;0;0;6.5509408736655;0;12.486940197275;0;9.2635327918481;6.7504272114939;0;0;0;9.576503876188;5.5015310435559;0;4.1370130670426;0;3.684459865621;27.437028276276;5.2985754794104;2.152789775349;5.4890468624039;13.519895660015;10.239026944325;0;0;0;3.1766278110776;6.6700850019878;4.2190231286616;2.872120555178;0;5.5230211325619;0;4.2864419264985;0;0;4.6446153860756;0;0;4.5895554340883;10.020114161457;0;11.562977346644;9.0066639121272;0;36.029533189013;0;0;0;8.0476327277377;0;0;5.0582857645927;10.63521220579;5.922898460744;3.16123394548;6.5930881934136;11.598032852529;5.5837351766068;2.8506030042797;0;0;0;5.3575943372125;6.2455810714699;0;4.0332851726932;0;7.3543050718545;0;15.353361043832;2.134811787786;0;0;4.4018336495763;5.172478867979;10.26247209952;5.0877893414859;0;0;0;5.802132374958;10.211554817946;7.270727226116;20.999591271813;9.6168509443045;0;6.8886878665567;4.6572315126665;7.7718454130228;4.4344728313072;0;0;9.5812517880066;0;6.4263942124765;0;0;0;14.620932823808;0;9.4849752333351;8.4055426467704;10.518239846544;10.432478417763;0;0;5.9405262653291;0;0;0;0;3.7339506549519;8.6121563253849;5.4115088601303;3.7641180092005;6.3326577858862;13.907411034933;12.596751921024;10.194285765567;5.4072722282374;0;0;28.601402609832;0;0;0;0;17.654711045549;0;0;0;3.3893051935754;13.26365079;12.689393604455;0;5.3286221090187;0;0;6.5481210643282;0;0;0;0;4.4734693645375;3.6954573273457;0;0;0;8.2137836386918;4.0122652336273;0;4.671474424505;0;0;0;0;5.6904062116293;3.5390463282067;11.054556001667;0;4.9156964010957;3.7368212771658;0;10.401093243659;0;6.1841957626438;0;5.6252564739822;6.5939044484043;8.9869458383399;0;0;0;4.9187314955034;10.663221451273;3.577704792741;0;0;0;0;0;6.1407042394469;0;0;34.918405754376;10.429361273409;0;11.871846664756;8.888779629767;0;2.3682460755688;0;5.0633331072909;6.632289555315;0;0;28.808849708929;8.3546208262979;0;3.8195938246544;7.3565737531498;2.628484996913;3.8029473922723;0;3.6463584265287;10.901568535547;0;5.0239799598374;0;1.872715477269;0;7.4290756297351;0;0;0;0;3.0723477893697;11.853547156503;0;11.438614351724;0;8.9584512443146;0;12.945613048308;5.1812026399489;16.270305339821;0;6.2505681584145;5.0458011006123;0;0;9.5146879722157;0;0;14.097710730258;11.929212951963;4.4660814306894;8.422185068338;0;0;10.598109471522;0;13.180135575239;11.521745864876;3.5153186419446;22.314462108189;7.6929702073767;4.1660311524353;16.277069769494;0;0;7.3235459352304;0;4.5252002153468;0;6.4293078614078;5.4203575631669;0;0;3.0356846832075;0;0;18.820440045525;4.741430284322;4.8050633744568;4.5704630837087;10.413326980191;5.1591901962318;0;0;15.971709047778;7.7470220716741;2.7943932039207;0;0;4.3531263643616;7.7676941475633;1.9947803173958;0;4.4362370387763;0;11.862817866075;0;13.94587110539;0;22.720262299917;10.63823869352;0;13.473245497161;0;0;0;0;0;0;0;0;2.6506852138634;7.111651148668;0;7.6784976153871;6.7557132053571;0;13.629868624258;0;3.5806143845694;0;0;27.316569553457;0;0;0;0;9.4963897613006;0;0;0;6.5060859189902;0;0;0;0;4.7854529766913;0;0;24.751566421331;0;6.4080153181144;0;6.9075418893505;0;6.1457201549318;0;23.962736180484;22.176434244365;3.6277479351247;12.930418982594;5.9128332058503;3.1766950186723;0;0;4.9708927408543;9.1450850178041;11.180067607682;0;8.7215360392457;13.453237488089;0;4.0514640636722;0;14.582461342777;6.2330874512336;0;7.0842808993603;4.8905482329731;2.4611866026327;0;0;5.1048472507255;8.8965760736716;9.5936177886334;0;0;4.2581535937538;4.7488471751739;2.4553587004476;5.9555700387247;12.075230718749;1.9167673269788;7.0920410544292;6.4834155075799;6.6079103116025;0;0;0;0;0;0;10.489061615092;6.8174038135719;0;3.924532099537;2.9140139549766;0;12.074078572475;2.1902835882677;5.2857257626744;0;0;12.156479207481;3.1247291505237;8.5387105622206;2.6317450532503;3.1979487355643;0;5.4481682996355;5.5148661057957;1.6656344241111;10.106742814018;3.7551077798878;7.0351058266472;4.1642826809811;0;9.1831047968906;0;0;0;8.7052415755158;0;3.5822439123399;10.365666218196;4.1825246896766;3.3423550238872;0;6.8143135504249;4.1259231993968;11.856630453384;0;6.0327366448103;3.9475802352941;3.3042615109008;0;11.675945231833;0;0;0;0;0;11.518517475969;0;12.460491233769;11.949345199178;0;9.4773816032666;0;7.1018139891362;0;5.2570843132466;2.7885126637433;0;0;10.359146741562;5.970157071789;0;9.7263846745179;0;0;3.7347251551927;0;8.5969216196895;4.8687353384089;10.402079603787;8.3911951949572;3.4256766977106;16.250941115869;4.8641892336876;0;10.328766718482;13.733619462523;0;9.8665519714125;11.657775071772;6.1649452627536;6.2966972508545;13.640443784927;0;7.6148381840972;9.5784800447499;0;17.43326921458;5.1721292842504;0;8.7608445226329;0;5.3025959152926;14.641524284262;2.5952892170269;0;5.6105123267826;4.2408358647197;0;0;4.9414854956226;0;0;0;0;5.3985134160898;15.962499935514;0;0;0;15.334319591526;10.815893660876;0;0;8.3805697442968;12.32024149448;8.398540068087;0;8.2953483754241;0;9.4687547219941;0;6.7614839365943;8.011709797771;2.8467014636985;0;9.126902744345;0;2.982891929565;2.6908073312449;0;4.1344133476256;0;0;2.973188659036;0;0;0;7.3500214831041;4.6261067150322;0;0;0;9.0188986516713;0;0;0;0;14.248218652148;0;4.3675187872119;0;0;5.5448550224655;4.6592081786394;2.228866027392;17.347993323545;0;0;0;11.986144736223;0;0;0;0;11.025800975321;0;0;4.832472599539;0;0;11.878927062135;4.6834018349301;0;0;0;0;3.0571176532601;6.537879371874;20.152267356138;12.059443458634;7.1125327727924;0;8.6127195760894;15.798954058218;0;0;9.6446581321649;11.982292228336;0;16.35328379918;6.6065851570525;0;0;0;2.6816832697428;7.3603520920381;0;0;0;7.9553620152629;0;7.6472517172002;9.1401122831343;11.781102983084;5.9228488675399;9.556733767345;0;9.1857987050114;0;5.469354103144;0;0;6.0986488582891;0;0;7.3772689779722;9.8264644893842;0;12.270332052174;0;6.0589946961218;12.460704490305;9.6346310881437;0;11.112485939911;0;0;3.309143839539;5.7711647862247;0;0;5.3428351702804;8.5064579263617;10.428552395351;0;0;0;6.7159232010129;4.9462298639119;0;6.3396961568791;5.0211952747042;0;0;49.067424367999;20.062310207699;0;0;0;10.122214494353;8.2329899609326;4.6557030710147;6.6963074055568;7.0040598991339;3.5908696759989;0;8.3763976055476;15.352270855545;6.3332122759156;0;0;0;13.080027685134;9.2312361597892;10.817569002037;8.4484053800283;0;13.963890113082;0;0;0;14.71325526472;0;6.5654714209808;22.048247477983;0;9.6137893096177;0;0;11.605306197895;0;0;7.7732762308903;0;0;0;0;12.003058139802;0;10.976260098679;0;0;3.7403276135616;0;0;0;4.5734829113402;0;0;0;0;0;12.511701650059;14.893807399459;0;5.1028869359017;0;6.0151416757629;8.4453461386356;3.5950367746006;7.5927890859583;0;0;0;5.7509760889861;0;4.9612882509555;3.2406204975329;0;2.2527162491137;9.7222712000716;0;6.3450853938743;0;11.106264103132;2.8943146716451;8.2283687470205;0
491.23601456176;13.404652567877;8.4852951093392;13.003802411385;5.8365931733292;8.6014752865141;4.9260868719015;13.549737312333;6.0244015103289;0;0;8.5688936269596;7.4711210541073;15.111930793671;0;0;11.144547010396;0;16.007148298445;6.6304324381101;0;0;9.7330903872626;14.147047955946;0;12.273296614627;15.430205362472;0;25.881527497483;17.15542552016;0;2.6343887137885;8.1426548178277;14.21711544337;20.056507258008;19.391955533964;9.6199626132481;16.325549991691;0;9.6003391796515;7.3134917953678;13.663210592356;9.9577614665023;6.8750223331879;7.6533747287408;0;0;11.72243010313;0;4.8278851742424;7.8796476876733;0;6.9887680164901;11.009967398729;0;4.3870933551266;0;11.772674621806;11.494651508402;11.188141935928;0;0;14.316987500861;10.363081990074;9.1264291516567;5.9180874450896;10.786488118473;11.686876071816;0;0;9.2453235408281;14.736547960286;5.9377522316968;7.5052632398856;0;7.358743560168;10.241062855405;12.175355764519;7.078783734757;14.308673540545;0;10.829087557748;9.0021175450478;0;0;10.9449925737;0;6.2045994823161;0;16.774968626738;6.2296564239068;8.4606534366753;5.8803769583993;7.3426508267193;10.681820361986;2.6974848569076;4.734294827441;3.7603887803334;0;0;9.7973000514006;13.383363883989;0;0;6.8133708951747;11.084385585882;0;8.7299240868617;16.532778658262;15.808766935323;10.774131603238;9.3174147011702;0;8.769484894322;11.856146873436;16.735102524099;0;15.547459051597;12.547736772658;7.5254495927636;10.785201206728;0;5.8744600762464;7.7758065362343;3.4668580326172;0;5.2487669693167;4.8880729072438;15.361684559729;11.451327918361;0;16.468931122359;0;6.1491966416443;5.7035972981668;6.0224623739278;7.3912308319965;7.0740519345646;10.604121189592;8.8847307170795;15.29016160318;5.447510276008;0;0;0;10.343516593088;2.0303288032626;2.3318746119847;0;13.360877401984;9.2250081213337;0;5.7077387565169;12.538176557622;6.3451261049513;15.235494257136;0;0;8.8130018826603;3.6967236521566;27.460059824198;0;0;7.7338209167505;10.098363532623;14.774166347841;0;7.684304070918;0;0;5.1035594613329;0;6.2772520053601;0;0;0;13.471302877781;2.1748084282496;2.6818854136568;0;9.2130788920785;0;0;13.064520000287;7.7092248507985;5.8604874722646;3.5719845219545;0;0;0;0;5.3355006535035;0;13.726843664334;3.7989356198776;8.8741940375174;8.8786638798097;0;7.5872771788115;5.8532175535887;0;0;1.9699170290131;0;5.366249580992;8.3975075585462;5.3682733593572;0;0;8.675362267681;0;8.4892486580036;5.2277218794721;2.8687245982555;5.3500187554008;15.90396241006;0;3.5117791808619;2.640958147912;0;8.5456493011037;3.9718709760696;0;0;0;0;0;0;5.0890422993912;2.0601328546941;0;5.9972296390948;12.078429226874;0;0;0;0;0;0;0;0;0;0;0;0;3.6726179988436;0;4.2629343314643;10.862673263192;6.3934947227074;5.332877149976;6.2991011044814;9.6897440063362;6.699810174563;5.0665962285545;0;8.5927628385114;0;0;0;8.4270450489367;0;0;4.9960584465058;5.7991545833367;0;10.017105079726;6.7590644421593;2.5183996772071;0;6.9414095430143;0;2.4638936639567;3.223468221935;6.659360510628;0;4.2877451522905;5.4037529025882;8.7852217788955;0;0;8.676915574593;5.9126393376832;0;0;0;0;0;4.1196333176296;0;0;0;0;6.2220248139774;9.1793075315496;2.7127486712656;0;0;0;7.8152983567343;5.283542203699;9.1254655218801;5.4545592699097;0;2.202524054556;0;13.013471181072;0;0;2.1828384851826;0;0;3.7972056675535;0;0;2.1902320433311;0;5.1539468071474;0;4.8277428560171;4.4838719805151;0;0;0;5.1011888127386;5.1482455930394;0;6.6706207542949;2.8721067026031;4.5219712547805;5.9274582833131;5.7641905073934;0;7.8637793651686;0;0;7.0490791436232;0;0;4.9094016083592;10.528350611381;15.538719618085;0;0;4.3553787428151;4.2310151077516;7.880024889605;1.6812957657907;0;4.2210812732733;0;0;0;0;0;0;3.1956014088013;7.5344396771826;7.0220193718557;5.3686050016;0;3.871119009153;0;8.1004309944241;0;3.2148314448739;0;0;0;0;0;6.3443854530044;0;0;5.6332453740062;0;0;0;7.8665108232643;0;0;14.632059504978;6.4836315598371;3.1883092467604;0;9.9261980587369;4.442173845558;0;0;0;5.2973897829347;0;23.334032450536;0;0;6.1818396198606;0;0;5.1676466275131;3.1649076568915;8.9885950878221;6.7402856595061;5.5114629388115;8.3257659723653;0;0;9.8040840376927;0;7.0477218032851;9.4336094040052;0;0;3.4485196448277;6.5933322442705;0;7.270727226116;0;5.8207255715527;2.3713765629088;2.4959014009263;0;0;0;0;0;0;0;0;0;4.7983484794344;7.2514780216408;8.2477056954813;0;0;4.6230484557237;0;0;0;4.727248397597;2.9702631326645;5.3535754681413;4.2958288861868;0;0;11.201851964856;0;0;3.7641180092005;0;0;1.9546684015383;4.0777143062267;0;0;0;0;0;0;0;0;0;5.1947263299014;0;1.2023279632437;3.3893051935754;6.9332720038638;0;0;0;0;10.819270910816;0;9.2704047827558;7.1329360141044;0;0;0;4.2789505895581;5.4427463388375;4.9536574326397;2.6108304191917;0;4.2033254828477;0;0;0;0;0;6.2051635823834;6.1119177828611;7.9628542384651;0;8.7752568484962;2.8542753296685;3.3971102519689;0;0;9.4432980928605;9.5573934513585;0;0;3.0433405146481;0;0;0;0;12.023565877897;0;0;10.649164395177;0;32.08171141307;0;0;0;3.0534059801361;6.1979794300441;15.76960259875;0;11.349977126795;6.4755527262304;5.6295604321858;0;2.3682460755688;11.304688408725;6.8244924489573;0;0;0;9.6029499029763;0;4.0472349536044;0;2.584742129485;0;0;7.7256106374223;0;0;6.3320874219649;4.3959824648577;0;0;0;0;15.024297674567;0;0;0;0;5.6445462650017;6.0936153520664;0;0;0;10.671857796595;0;5.1812026399489;0;0;0;4.5412209905511;10.074224479918;0;5.1537893182835;0;1.5156274654865;0;3.2005205480877;0;5.7707564357131;0;3.537692872805;7.3371527110537;4.1721780128472;0;2.2234948160287;7.4212282441052;0;0;0;0;4.6855509225232;0;2.7463297257114;0;0;8.1542777317005;2.8574701606257;0;10.297010919635;0;3.3729829813416;0;0;4.9291628690661;0;3.9314154881919;0;0;0;0;0;0;8.5484381480542;4.6107487864691;0;0;5.5139600615247;6.2520465090144;7.0925522396294;0;7.129666669462;2.6989642043803;2.8558635603514;0;0;5.9099116137253;0;14.729868960259;0;0;14.764210619103;0;5.2357560993573;0;0;0;4.0158731344155;0;8.7676510920098;2.8072307165795;2.4526102315475;6.5815693846175;0;0;3.8679356906677;0;0;10.516773213007;0;3.1120142529255;2.8626318743309;0;0;7.3814476109634;0;0;0;4.5965312841201;0;0;0;0;0;0;5.0257608491171;0;0;3.8608806625137;5.9945949750103;0;0;0;8.0270630595027;4.0278212583638;0;0;15.15118255258;0;0;2.6472458488936;0;0;2.1612577134149;3.1534775923463;4.065479130066;0;0;9.7696129377791;0;8.3561446313238;0;21.873692014166;0;0;6.6907097382848;0;7.8757971284247;3.0087344533087;0;8.1213478988815;0;4.2828650842113;3.5346926484171;14.998096166844;2.4839229296897;0;0;0;3.8287316913107;0;5.9915519252937;0;0;9.3091314936834;7.2399929449831;4.742272053864;4.9730043768515;0;13.103671131603;0;0;5.0817303891561;10.247389371013;13.245517977166;18.723594414314;10.089298533164;0;0;3.2988570566301;4.7713413943805;9.1173594056104;6.844644805909;13.804248742257;6.0732578151931;4.8810796490192;0;0;0;6.6625376964444;7.3914984759237;0;0;0;7.4482145413886;0;5.5504610174674;11.751600051822;0;10.156115171435;0;4.0036843726152;5.2770664383543;9.0254480145653;4.5577568507553;13.412302767495;13.350491853894;7.6892205079667;10.640565791498;0;7.9455555809697;12.466042848297;0;8.7254731345296;9.2060337404835;8.5484128853195;14.821435795092;9.4168288518062;4.2566073537501;11.335138705841;8.6388881069766;0;7.1202807050106;7.5868858407479;2.6351205104644;3.9489090013611;4.257822943157;7.456904688593;0;0;0;7.7896194545013;2.5835352322508;3.7669624514772;2.8429319389471;0;12.644300076873;9.2350252865326;6.4217895330452;8.9633403724624;0;5.9103836135365;13.267303797164;0;4.1955975974786;0;7.7123110380394;6.1907862974206;0;12.513698139699;0;16.739846224824;0;6.811284311597;9.8221161813363;10.994233295143;13.337322811929;2.0610783721526;11.603562947196;8.8555758904292;0;0;6.5989235695608;5.7867808469856;9.1208792290425;9.6371121404179;7.3139254004036;7.9252287410225;1.7301928113513;7.5322986302231;0;11.780099624221;0;14.049134606923;0;4.0900173664244;0;0;9.3638872943391;5.3985134160898;3.5472222078919;3.2668854737725;10.645730959481;9.8316559442243;0;3.3279672802696;0;4.8246595556929;1.9339776332993;0;7.7175773598637;0;0;7.288176623325;7.1541702343955;11.573792701547;0;0;0;10.197484077947;0;6.2266428743212;0;0;9.7167776843391;0;4.9232881091799;0;3.716485823795;10.341189217226;3.3685350596312;0;6.8906451404101;0;0;15.25700938029;11.752765875897;0;0;19.120093466198;6.2919700539534;3.8206475364234;3.9112757084327;0;0;0;3.8079667349097;0;4.7756883831053;0;0;0;0;6.6592763738856;0;0;9.6450075303466;0;9.835460432209;0;0;5.5938976879513;6.7654616393545;14.646091458837;0;0;2.8507663343053;1.8284285246197;9.2391629575742;6.4851733150595;0;0;8.1228198256616;14.274522710597;0;0;0;0;0;0;0;4.3839355146204;0;8.2271793496802;0;6.6065851570525;0;5.5845060123488;8.7886468132799;0;7.6803674003876;0;13.537996748229;0;10.228322591052;0;0;2.1256075077057;0;5.9228488675399;3.0994812218416;0;3.7519459499342;6.0540130670024;9.1155901719066;13.592979090237;13.392891880934;0;0;2.33481280798;5.9585634052852;0;0;3.5058091577641;5.6008082051398;10.310920798663;7.3631435624529;0;0;0;12.163856480059;6.7222910671531;4.4770769593763;4.9224640823681;0;5.4969181643115;0;4.6177914457392;4.0696789835515;0;0;3.1798077887135;11.311028549074;0;0;7.0441068409767;0;3.1305925243227;0;0;0;0;0;0;0;0;5.2034328440753;0;4.7446857381229;3.3146489316913;2.5015956587931;0;2.4673292446412;0;0;0;0;20.004748224323;0;0;0;0;0;0;0;0;0;0;0;0;0;0;21.719355960046;0;5.9441812233123;0;0;0;0;0;0;6.1433068474395;11.815510356368;0;0;10.715321143702;3.8753321893278;4.8089926460078;5.4239724274229;7.5075195048905;4.7916710935574;0;0;10.980834348095;3.4142344044738;0;0;11.06804376736;10.154868681449;18.769961153534;4.638988123547;0;0;15.355174797519;4.7933823661342;0;2.7206153228367;5.0386717934336;0;0;9.592422769801;12.975676964038;0;9.5772353805901;0;9.7222712000716;0;0;19.467748377399;5.1701574273202;0;5.3484396855633;4.8248255660233
492.18501537852;1.9013691585641;4.2426475546696;0;0;0;8.0928570038382;0;2.6507366645447;0;0;0;8.8295067003086;5.7425337015948;0;5.2298995760344;0;0;0;0;0;5.6330515556752;0;0;2.9556520329766;0;10.286803574982;5.8884420464658;0;10.595998115393;0;0;0;6.2651695174174;0;0;0;0;0;4.6155476825247;7.0849451767626;3.3163132505718;6.6988577138288;4.354180811019;5.9139713812997;0;4.3549050597754;5.552730048851;0;8.4487990549242;1.8911154450416;0;0;5.816586550272;3.322521557969;2.5591377904905;0;11.301767636933;3.9636729339317;19.579248387874;0;0;5.9242706900115;7.7336432761749;0;0;0;0;0;0;2.795097814669;0;10.326525620342;6.7694531183281;7.7239558096157;0;2.4096618483306;5.1407057672415;2.2753233433148;0;0;9.5295970508186;9.6945881254361;4.4485529559174;2.9992215746388;0;3.9468786572195;0;0;4.7253432751376;2.768736188403;8.6893197457746;0;0;0;0;10.888878103114;0;0;3.5935513365945;9.3074350488305;0;6.5411848894832;0;6.5036722181213;0;0;0;2.7205838298406;0;7.8835109291988;5.2004175076299;5.4237322326524;1.5659794454146;6.9052283988146;0;0;0;2.3527006448735;0;4.4021229415217;0;4.9995404904225;0;0;5.5212283912361;0;4.2138559545205;6.6140586298831;0;0;0;0;0;0;9.4638694447437;6.0473706807244;0;0;0;0;0;0;0;0;8.6547791901352;0;5.4410407612976;0;6.8643039863407;0;6.8777843660959;2.318768869835;0;5.4798816360943;2.7810822850328;5.8029011280918;0;0;3.6967236521566;7.3226826197862;0;0;0;14.265942133388;5.1141345050219;0;0;0;4.5440889234291;0;2.1810578919368;0;0;0;0;5.2878011295962;0;1.6389299750125;0;2.3032697230196;0;10.446681306729;0;0;0;0;10.321369655666;0;7.4689808421646;0;0;8.2795679302624;0;0;0;0;0;0;0;0;3.049994764337;4.2681535628617;4.5197909328709;6.5587494878792;0;2.2367805663988;0;0;0;0;11.195965621425;4.7731373682136;0;8.230798085232;0;0;3.1606012627757;3.2278377363369;0;0;7.9437419521392;0;3.3357978288096;10.282888440304;5.3582106621124;5.4147648337557;7.404351197441;0;6.5924251350213;2.8619274018353;0;0;0;6.0586211177584;1.7758343148969;3.1954716407421;14.292227503388;0;0;3.5942945813288;0;0;0;7.8118609127643;0;0;0;0;4.3592009473005;4.6056666295247;0;4.2282519300376;7.5683040860804;0;11.630776254188;6.1376877417939;3.6183225335969;11.807695287027;1.4628843542477;0;0;5.7500932468129;0;4.0041781646849;0;3.9602508454732;4.2688828055743;11.632608032814;0;8.54327328371;0;0;3.868161866322;0;5.3908471139489;4.101321450017;3.1786781779931;13.726909029524;0;0;14.062587310547;0;0;0;0;0;2.0521305361812;0;0;7.1244188685881;19.030524737857;9.3270224366204;0;0;0;0;4.9172479996443;0;0;0;5.4134117502679;7.2078104638092;2.9539371166629;0;15.495830553716;11.316061896585;0;12.166986320034;5.5410515393096;1.8105051066875;0;4.2353447830404;0;0;0;0;13.437075604349;0;0;2.5959258834561;2.8362310710657;5.0076841833022;5.3320523266646;0;9.1932957018562;0;0;7.3597734254203;0;0;0;14.14099363497;0;0;16.024733832656;0;2.5187219703564;0;5.5230768094041;9.1550874881573;0;8.6845108212674;0;0;0;9.6530304897661;0;0;0;8.4446046703103;0;9.7113906027145;5.9487540904068;0;0;0;0;14.211229681136;11.876005003539;7.4152527715871;9.9899845397497;0;0;2.355055281393;0;0;5.4035280640234;0;0;0;4.7245423586203;4.8987224789345;0;2.9648659863191;9.3172385297868;0;4.5036916486266;12.586417317223;0;0;0;0;0;0;8.5081697646316;0;0;3.6375658998144;0;4.7246989955904;0;0;10.201659998943;5.1241518014627;0;0;0;0;5.485839938612;0;6.2218021472364;14.56600919543;0;8.1234046842558;3.9634995145207;0;0;6.8004333189593;7.419692789667;0;4.9617980396116;0;0;8.0742526467481;6.2609040002666;11.999766441036;0;2.8456518754906;7.1881960346679;4.9821546414572;8.9573811539923;0;7.9242932465332;8.4450483695156;14.653679205186;0;0;0;0;4.284964285515;0;27.164392896867;0;0;4.302916300859;0;6.4677777022884;2.7933740531255;0;8.0303632022119;4.491093835559;0;3.4282748420545;7.1284512503628;0;10.823017720261;0;0;7.488605941887;7.6014882282044;0;0;0;0;0;15.511064160051;0;0;0;0;4.6175345154679;5.3052175496184;5.0764958448065;5.5461357713053;2.7130194797728;0;6.564654075531;3.3303888181367;1.8772451846947;0;7.3036734948276;0;0;0;0;5.6663945284142;4.0844528354873;0;0;0;0;0;2.911071948492;0;0;0;0;0;4.0043599267021;0;3.7747264395935;0;7.4528300274677;0;0;0;7.6726797004492;0;0;0;0;10.846313942824;0;0;0;0;0;0;7.0324670534187;0;20.853112418495;0;4.7859438095154;0;9.1602179404083;0;0;0;0;0;0;3.5328205276193;0;0;3.9626085187494;0;0;15.388114601614;0;0;0;0;6.1636158472336;0;1.6298345966881;8.1800583219766;3.6463584265287;0;3.9575546387281;7.3266374414296;5.7407393830619;2.0599870249959;0;0;0;0;0;8.4300431497356;0;0;0;0;0;8.3185618697207;9.7016889059953;0;0;16.270305339821;0;0;0;0;6.0459883684102;7.9289066435131;9.2844957567638;8.9253617411983;2.8770838225016;0;0;0;4.3714992889272;0;10.869855868228;0;0;11.723881757242;0;0;3.1252691467468;0;16.277069769494;0;3.2605360386721;2.7463297257114;0;4.1481001974012;0;4.4647971259776;0;0;0;7.0832642608174;0;0;0;7.9023838072033;17.472957725297;13.711389251126;4.8595525907559;0;0;0;3.8332101714668;3.072094959457;5.1696274272533;0;7.300644906656;6.9650021829786;0;3.7679183773031;0;3.0103037048839;0;0;0;0;0;0;0;0;0;6.7669298670891;0;5.7967299671456;0;7.3731699324067;7.8407585206455;2.4095238806493;8.9573532441956;0;4.6787178609658;6.5402939507933;3.6564274358986;0;0;3.499560862985;0;0;7.5119808664336;3.7209491982966;0;2.2020245187161;0;0;0;10.980200661504;6.8270179193066;0;0;0;13.456845526015;0;0;4.6895682620263;0;0;0;0;3.8608806625137;0;0;4.2336547063761;10.246921053982;3.260994367923;5.2361676358729;0;0;6.4019081208083;0;0;0;7.4194710736279;2.6020044900866;0;0;0;13.96463721016;0;0;10.034975319614;10.38187666316;0;25.238875400961;0;0;7.8714232215115;0;0;3.6104813439704;0;0;0;9.079673978528;0;0;0;12.087974627715;0;0;0;0;0;1.4587684892055;6.7731080693925;0;0;0;0;2.2050707343202;0;5.6104283057469;8.6114574487224;0;0;0;0;3.6387634054035;0;0;0;2.0448605975917;0;3.8687122816007;10.104140831961;12.551399484732;7.574089110547;12.181383693696;0;7.4056773420685;6.1073262217407;0;0;0;5.4566462716304;0;9.1831047968906;2.2201844069869;0;0;0;13.854903591297;5.0572855233034;5.6539997553796;4.6227904464847;3.9500559373212;5.5227129042628;7.092448797381;0;9.7285172950843;3.3877936480808;0;4.570882377709;0;0;8.7569589238746;7.2661509525215;0;0;5.472780883393;0;0;13.314552190604;0;9.4836073009349;0;0;0;0;0;8.6741891168569;0;6.0962239209141;5.7821979007519;6.0271399223634;3.980104714526;0;5.1874051597429;6.5617284930626;0;6.7225052793468;8.2551805928406;0;0;0;4.7369650294113;8.735475579162;0;0;6.9887484446895;11.917807752094;7.0069487053688;6.1164822744548;0;0;0;3.598112714774;7.2749033519613;6.0246906262923;9.4278948945966;0;0;7.1946825330013;10.165909282837;2.1042839443584;5.8805668713564;10.390011526388;5.1197477802825;0;6.2286941208646;7.387446733488;27.251059872944;8.2460697369549;10.619821514088;0;10.83325666348;17.933153068168;0;17.762055297722;0;0;0;4.272081004164;5.1010794180849;0;0;0;4.882781686514;7.0646800636931;3.5456256610486;6.4065255771295;2.4968632634853;0;0;0;4.839585746797;0;0;0;3.4793017889648;0;0;0;0;0;0;0;0;2.4890034125215;4.0881344061745;6.1281121287263;0;14.094034191289;3.3304784845316;2.3928138181201;0;0;0;11.478598283945;0;0;0;0;0;4.1909560708619;0;38.136777713232;0;0;7.6876934947549;2.6341143960087;4.3980828144199;0;10.421828097217;12.684335950258;3.813773325162;0;0;0;2.1075986640448;0;0;7.7828141745409;0;0;0;3.3409482362256;13.846579338054;7.4799348734444;0;11.154498101902;0;15.00766847964;5.7454091449802;0;3.501128746055;3.7434383014697;0;0;0;0;8.3080592881862;13.151806543861;14.132960064192;6.0121695247663;0;0;0;0;7.3824633231551;0;0;0;0;0;9.4706690657891;6.1708119973429;0;7.0145047754287;5.7120499311921;3.1892263132907;0;0;0;11.939859104366;4.0108596756389;0;20.69810563417;7.0369025287951;11.279780780952;0;0;0;0;0;3.4227161253632;8.3975540525197;6.2303522451524;0;0;5.0234525481789;5.6653578126302;0;0;4.2435035192828;0;0;13.653912101828;10.936874476751;0;0;8.8667754674063;3.4447917711063;6.7159232010129;0;0;3.2872498591225;0;4.695888786484;20.72845114896;0;0;0;0;38.191450680295;9.3815646533031;0;8.6267439257038;0;7.9078095635382;0;13.872485016943;7.9775215290929;4.1122154077354;4.9258317701566;0;0;12.816008395608;19.23533483108;0;0;10.181411611829;0;0;0;0;0;0;0;0;0;0;5.7682735857706;0;0;0;0;0;0;0;0;6.5836767040629;0;4.6886945858602;3.4813132846134;0;3.084713662581;7.1047756804342;0;0;3.6703428690576;0;0;0;0;0;0;0;3.3685350596312;6.7699124542995;0;0;6.9206477736969;0;0;5.2727206027476;2.6282731451394;0;5.9547939376942;0;0;0;7.2511135975504;5.5090548458059;5.4491166820599;0;0;0;7.3212523775472;10.707261607569;0;14.471573358226;10.0797517151;24.866408686428
493.14201376903;5.6090390177642;0;4.166266791997;0;2.5298456725042;9.1484470478171;0;0;5.18079276994;0;0;7.4711210541073;6.649249549215;1.5770818264909;2.4281676603017;0;0;7.180776806779;8.8405765841468;0;0;0;4.3353856639189;0;6.4434807226792;0;0;0;0;15.569811890965;4.2982131646022;3.7012067353762;0;0;0;1.803742989984;1.7996669282179;6.3464815819358;0;0;1.8571354203202;3.6210041696372;0;0;0;0;2.2622233532356;0;0;0;0;0;0;0;8.408595597326;0;0;0;3.1466649194798;0;0;9.0509691097398;6.3415874864634;3.3420726470856;0;4.1486492763357;4.3607746536627;3.5291540934589;0;5.5901956293379;5.4384879377246;0;9.8598556288693;0;2.0696466262972;3.2128824644408;2.9761980757714;4.5506466866295;0;0;6.0642890323391;5.1935293529122;6.672829433876;0;0;4.3735682417838;0;0;0;0;0;0;0;0;5.3949697138151;0;0;6.6515307997553;0;0;0;0;0;8.3618642804417;0;6.8742353909813;5.3626676533579;0;0;3.1534043716795;0;0;4.5413403917024;0;4.9152049371478;0;5.252519949864;0;0;0;5.442770998348;0;8.5533871898578;0;0;6.9188291868266;3.8767474781589;0;0;0;0;4.0149165258939;0;0;0;0;0;0;2.261567818893;0;0;0;0;0;0;0;0;0;0;0;6.5338951477911;0;4.8223755990856;0;1.9346659374141;1.7251868218651;0;2.7698005916932;0;4.1190089736297;0;4.2943393129602;0;4.6484530546996;0;2.198376112391;0;0;2.1638518682996;0;0;0;0;0;0;7.8058016674991;0;0;0;6.2816446991444;0;0;0;9.177648631903;0;0;0;0;0;0;4.8504551395486;0;0;9.0590003243235;0;0;3.9950343499793;0;0;0;0;4.7606328201149;4.8426331423617;2.5837497982554;5.9982196846758;5.3682733593572;0;0;0;0;0;2.5002148119214;6.5980665759876;0;0;0;0;0;0;0;0;0;0;0;0;5.0709702411363;0;0;5.974385278613;0;2.2748112424153;15.433548456561;0;2.8698731610434;0;0;0;0;0;0;0;0;0;8.4628493221613;0;0;3.1192202425349;3.3945853947475;0;0;0;0;0;5.7903956897766;8.2639726016601;0;0;0;3.2508541205504;0;5.5918124726638;5.5518141693366;0;1.5188262003977;6.8097240580101;2.5625152529533;2.1344414027872;0;0;0;3.9372439662714;4.1696662005421;2.9011213997415;0;6.6160396398464;0;0;6.0398399729906;0;5.8507497386255;2.9920398533079;0;0;0;3.2684243788119;0;7.5244786326645;0;0;0;0;2.2303749304962;0;0;0;0;4.5530074070781;0;2.0644184338543;6.5415284426749;0;4.967545049382;0;3.4873297530471;0;0;1.3837143022471;0;0;5.7936163413999;0;3.7972056675535;0;5.1614976980146;3.9424176779959;3.1140199588718;0;0;0;0;0;1.899466414356;0;0;0;20.845137050765;3.7059004190527;0;0;0;0;0;9.7361077854469;0;3.2777864657706;4.6322520086667;0;0;0;0;0;3.1264238956563;7.182377907141;0;5.6413534770021;0;2.353814072107;0;0;1.4902243535842;1.9733906274033;0;0;9.1013572838446;0;5.7064310871452;5.9482418504073;4.6813462479038;0;0;0;0;2.5774098618622;0;5.572374504448;0;0;0;6.1413664475068;5.1065030841944;4.1845946604923;0;1.8179502860875;6.5227051699019;0;0;0;0;7.8048155980793;0;0;2.1612105199457;0;5.0582857645927;0;0;4.8348283872048;0;0;0;3.1356633047077;0;0;0;0;0;0;4.0332851726932;8.0177660641252;0;0;4.330435166209;8.5392471511439;0;2.9726246358905;0;7.0197927494001;0;5.1937849527669;7.2392104514528;9.4982991043994;3.748390918291;5.142799150531;0;4.0392929033978;0;5.3145755218525;2.6085142191997;3.2945898492228;0;3.8200596097908;0;0;0;0;0;6.4263942124765;0;3.5466053978428;0;0;0;0;0;0;0;0;3.2231239074525;0;0;0;0;0;3.7339506549519;0;0;0;0;2.5675220372184;0;1.8820219874892;0;0;0;0;0;0;0;0;0;5.3871236013792;4.3104892590649;0;0;6.0289321772728;0;8.3550142779486;0;0;6.2948485299296;0;0;0;4.265853742878;0;0;9.5303899494704;0;0;0;6.5710269109534;0;1.698125303287;4.00412093529;0;0;0;0;0;4.718728437609;4.0443497567073;0;0;0;0;0;0;3.9353973035006;0;3.214432270847;0;3.0989468408069;0;0;0;15.302720208233;0;0;0;0;0;0;8.1361044761763;0;1.6963366556312;0;0;0;0;3.5975292923502;0;3.9936232051348;0;4.4158939096582;2.4215940947913;7.2174915749016;0;0;0;4.0332652264886;0;6.3023298106797;4.3741789883593;11.039636987034;0;0;0;0;10.685397524566;0;0;3.558159406811;0;0;0;0;0;2.2314820102241;12.630763134075;0;0;7.4196417416585;0;0;0;0;0;15.108140672691;0;3.2502954423755;5.0458011006123;4.1400922520213;0;0;0;0;5.1787508805029;0;7.4434690511489;5.4588236554043;0;2.9480773940041;0;0;0;0;0;0;0;0;0;0;0;0;10.024627151052;0;0;1.785918850391;0;0;0;0;0;0;0;0;0;0;6.5256849075865;0;0;0;0;6.0106205728506;0;8.8405165423313;0;0;0;0;0;0;0;6.3707725577071;0;10.664489668828;0;0;0;0;0;0;5.4598771291251;5.6097386778828;0;0;0;0;0;0;5.0530152898431;7.5622148806047;0;5.6747990925;0;0;0;0;0;0;0;0;3.2181952474411;4.7824592019607;6.3049865010312;0;0;0;0;0;0;0;0;10.942325944728;3.0964695731532;0;0;0;0;2.8939424017291;11.101617067163;0;0;4.3898001106655;0;0;0;0;0;0;2.911970433783;0;2.6020044900866;0;0;0;0;3.3760784668048;0;0;0;3.1011170741496;0;0;0;3.9357116107557;0;0;4.513101679963;0;3.4805776709492;0;4.4541796875798;0;3.3577827239203;5.795820169276;0;0;1.8611156371015;0;0;0;6.9696716706484;0;0;0;6.520624074063;0;0;0;0;3.588107270301;0;6.1048277103908;3.4438346740632;0;0;4.867296862817;0;0;0;6.9465595471317;1.9343561408004;0;0;0;0;2.1089683740525;0;2.3596487674907;1.3576221690472;2.5692842704496;7.1630168416772;6.4618179532466;2.9208684476034;0;5.3284425767687;7.991088035239;0;0;10.240580915306;0;0;3.0818602976564;7.2924109612084;0;3.0594877165173;0;0;0;0;0;0;7.337329681309;2.2453740830448;0;0;0;0;10.109718305209;0;0;0;3.6037707743553;0;5.3705162418511;0;0;0;3.6799590192726;0;4.4028283873268;2.3374842577507;0;3.1272251328419;0;6.8084692721625;0;3.1073175159896;0;0;4.4327877101524;3.1646779699658;0;3.1128627336132;0;5.5087935985996;0;0;6.7534243928534;5.3252810160803;0;0;0;3.0302273325399;3.598112714774;0;2.0610783721526;0;0;0;0;2.1401914279657;4.38392488408;4.3204164769149;0;0;7.656576919293;0;0;0;9.424079699377;0;6.385970275874;0;0;0;3.1631057379506;5.072105617767;3.4354176284208;0;0;4.6575072947731;0;3.6715976486753;0;0;8.2708449526163;5.157273688798;0;4.7667389575629;0;0;0;0;0;0;18.693989528132;0;0;0;0;0;0;0;0;13.427149388673;4.1483390208691;0;0;0;0;2.4117257991435;3.6689811877841;14.233465814784;0;0;0;0;7.4355919035216;5.4530407134263;0;0;0;0;0;6.3466112248496;0;2.4460842937857;5.0656046077091;0;0;0;0;0;0;6.8082406096564;4.3997927191159;0;0;0;0;0;0;0;0;5.2942803351384;0;0;3.1128831912285;3.0953153723592;0;0;0;4.6681716614066;0;3.2615744354333;7.7514476184805;0;0;0;0;0;0;0;0;0;0;0;0;0;0;0;0;0;0;0;0;5.3550468104926;0;3.6160614254819;0;4.7869655223299;0;0;0;0;0;11.984767079761;2.1225570981636;3.1211522599113;0;0;0;0;0;5.097560927852;0;0;4.8712267133856;0;0;0;0;0;0;0;6.3190830310116;0;0;0;11.659295225283;0;0;0;3.7568569818543;0;0;0;0;0;0;0;0;0;0;3.1494461950982;3.0906034179493;0;0;0;0;6.0312492646786;0;0;3.9526551344746;4.2720027985359;0;2.7693708479368;2.5620558162718;0;0;0;0;0;28.532516034706;0;0;0;0;6.6459348808968;0;0;0;0;0;0;0;14.419977793225;0;0;0;0;8.3551518830722;0;0;0;0;4.8815751846806;1.6683376677534;2.1562519921008;3.2456975499834;0;0;4.7799281662633;0;0;0;0;0;0;0;0;0;0;0;0;0;0;3.026829520519;12.041551987622;0;0;4.1281186985302;2.3653520615694;2.3148264762075;0;0;0;0;3.1574341872492;0;0
493.17653491158;0;1.8856211354087;0;0;4.3513345567071;0;0;0;3.6570301905459;0;0;9.5086995234093;0;0;0;9.3534590980111;0;2.6927913025421;0;0;0;4.2176725011471;0;0;0;21.602287507461;0;0;0;5.3425825116055;0;0;6.9880736925041;9.0108945651918;0;0;2.9565956677866;0;0;2.0569195674472;0;0;6.989606038741;0;0;0;0;0;5.7331136444129;4.8853815663574;0;7.4546858842561;0;0;6.2150489197627;0;4.23816286385;4.3600402273248;10.488883064933;0;4.9574550867288;0;6.4962603519869;0;0;7.9654066105646;0;8.1170544149555;0;6.2352182019538;0;0;0;9.011281777885;0;0;5.9523961515427;0;11.783613503978;0;0;4.847294062718;7.4816572440428;13.196574928411;0;0;2.8636612995305;0;4.0165417838669;0;0;10.349463446783;4.0618919466958;0;0;0;0;0;4.6716167375729;0;9.6192927916173;0;0;10.220056342762;0;4.1245412345887;0;0;7.2039950591344;0;4.3336812563582;10.508481200764;0;8.9898256512869;0;0;3.9919151618966;0;0;0;0;5.2495175149436;12.959677560391;0;6.1522259216631;0;6.2365068126903;0;0;0;7.1787648482076;9.702714937577;4.304437649151;0;5.6783216668462;0;6.8596867244263;0;0;0;0;7.5935237559743;0;10.020376675369;0;1.8272959229364;0;2.0558540047525;0;0;0;2.1404020336938;0;0;7.3759138863914;0;5.5602297664031;0;0;0;4.7592210563124;3.9640055196556;5.4345768604193;0;11.743568122643;9.834840502802;0;0;7.7898667258785;0;0;5.7065927321455;0;0;0;0;0;0;0;6.2816446991444;0;0;0;3.120400534847;8.7907312083969;0;0;0;0;0;0;5.5197119535083;0;2.9222581691366;0;4.4393319399048;0;13.548709247878;0;12.646869931286;0;0;0;6.7574994723604;2.849154350221;9.1708003222352;0;7.0390592294667;6.7089468203399;0;7.0128575870464;0;11.474898393022;0;11.780712896341;0;11.940049214931;0;11.972823447844;0;0;6.6982364019589;12.390106221293;5.1414442201522;0;6.0164053708397;0;4.1637618813201;0;5.5807584335788;3.1020153305663;6.7102384593744;0;0;0;0;0;0;0;4.1472629784564;0;0;0;7.4863667080657;0;19.94594441648;0;4.2998081666801;0;0;3.8653574959318;0;9.0571507915388;0;0;3.6826126450763;0;0;0;5.1858738762687;0;4.3621397044787;5.4608080694366;4.6945537103202;9.3390501366995;0;2.8459218703829;0;0;0;0;0;0;0;6.3710011346669;3.5420503431965;0;0;0;7.8009996515006;0;0;10.641083641481;0;0;0;3.420217560302;0;0;5.9995106261795;0;0;0;0;5.4254973425312;1.769583660729;7.8311727401742;0;8.1102152758564;0;0;0;6.0816352401883;4.7721354515381;0;13.013471181072;0;0;0;0;0;0;0;8.8175585674416;0;0;0;0;0;7.551784388236;4.4569345402461;6.3891143028339;0;0;0;0;6.3000307123896;3.4106267093411;0;0;4.6113524059147;0;10.485039153558;0;6.5555729315411;11.278526629797;11.754035861663;0;0;0;23.308079427127;0;0;5.5015310435559;12.693045323255;7.880024889605;0;0;0;0;0;0;0;0;0;2.7390869218297;0;0;6.5074000019394;8.9494430001914;0;3.0432871504083;7.3640281767491;0;0;4.4819627165985;0;0;10.607814772966;0;0;0;1.8179502860875;11.266490748012;0;0;11.873368891834;0;8.2926165729592;7.4558437704025;0;0;0;3.5408000352149;0;0;0;4.546957374768;3.1275594209066;0;6.5563869098434;0;0;0;0;0;0;0;0;0;0;0;0;0;0;7.8032505606126;0;0;0;0;4.9617980396116;0;10.021865011291;0;0;8.454380901639;2.2776752236511;0;0;4.224000674279;4.7421429638783;0;9.8518240362304;0;0;0;0;0;0;0;0;10.060886258099;5.7963737537048;0;0;0;4.9459476546912;0;2.7417813532288;9.0598969460852;0;4.760764338247;0;11.541302024397;3.2295586220193;11.239287632578;0;9.0859872580106;4.4931635651322;3.2577806692304;6.4302417905883;0;0;0;0;0;0;18.904578461611;0;0;0;0;5.3436798366384;5.8542544252667;0;0;12.532521416923;6.6607776362734;2.3892211441569;8.0652746789723;0;9.9571014333303;6.8532130331591;10.901626231799;2.2061805608447;6.2628571103525;4.8624438517706;8.7688691014604;0;0;11.13424004356;0;0;0;14.653063898135;0;2.6117084839988;0;3.7936041410862;5.8984105470112;5.9317129765041;2.5072162424275;0;7.4736425543316;0;0;8.8530919620567;8.9951938365728;0;0;0;2.7890521567262;7.2384122322716;0;0;9.2909372692842;3.8775350731902;0;0;3.7011060231046;0;0;0;8.6692295145132;0;2.7116160006443;0;0;0;0;9.7776575927437;3.6864214201245;0;6.3588872299077;0;0;0;0;0;4.0332652264886;0;0;5.7659632119282;4.7312729944434;0;0;4.8618112353716;0;0;0;0;0;0;3.9100398051237;0;0;0;0;0;0;0;0;0;0;0;9.8995864487059;8.8080444879131;0;0;0;4.7935110455817;0;0;14.668477290499;14.745963848978;0;15.823961023759;0;0;6.5505883864851;6.8694988825999;15.330002448821;9.7828702814049;0;4.1004866234078;0;0;0;0;5.4004107531568;0;5.5640917204963;3.2605360386721;4.8823639568203;0;0;2.3673709543647;0;0;15.584665175664;0;18.888704695513;10.221062231098;4.5053208128563;0;0;0;7.4789395915233;3.6099533531329;0;2.2507947509351;0;0;0;0;0;0;0;0;2.659707089861;10.131932512091;0;0;0;0;0;0;0;0;0;7.3490429984515;0;0;0;0;5.6716691787744;7.3795374311957;0;0;5.7091681529366;2.058635858825;6.7446781367556;0;0;20.879511602656;0;0;7.1612287691388;0;0;0;0;5.5587008819437;0;0;17.508968622398;0;8.7033251324083;0;0;0;0;0;8.8580733838275;0;0;9.6300701542983;10.242027484689;4.6330567950165;0;2.0558550124377;4.6793025702052;4.4167763163714;11.66432600834;6.4445140133821;0;12.838988246738;0;0;5.1917559856246;2.6472458488936;12.432627204457;4.1632071841385;2.8096350274394;0;4.065479130066;0;0;0;0;0;3.876396342687;0;0;16.005258194219;3.1485692886046;2.6675717634399;5.6607291860553;0;2.525564519703;7.4252323646916;3.5047117865979;0;4.9092953450238;2.9100783607309;0;2.8061369671482;7.1428616740294;3.2259337709759;12.075230718749;0;6.9697644845253;4.0521346922375;0;0;0;0;0;7.3502357810672;0;0;7.176214540602;10.163460778312;5.2327094660493;7.1525797076698;6.4458275852555;9.4277051867273;5.3540265490988;0;8.9540405822817;0;0;0;0;4.2512804706352;0;0;4.9209262061224;0;0;7.9948861066113;5.6326616698317;6.9071948116173;3.4463029083982;0;0;0;7.0509600310933;0;0;0;4.6358450630281;0;0;0;2.7613564521314;7.092448797381;0;0;0;3.5313580359865;0;6.8288071225282;0;0;0;0;0;6.2835632364882;0;0;0;0;0;5.646686808138;0;1.666104629931;13.138355879902;4.013363687267;0;0;3.7254701738919;2.8295862067509;0;0;3.7691370487945;0;7.0477824555117;0;0;0;0;5.2338904887895;0;0;0;0;6.0433866236725;5.5174329826496;3.5753423256283;0;0;12.234524444552;4.9774769969363;0;4.9973787705195;0;0;4.1700304341485;4.5181509645047;0;11.345460917425;8.7391149975265;0;9.7209370730585;0;10.788039965595;5.9103400780507;0;0;0;0;3.2958066767858;6.8968478979439;0;0;8.294735415871;0;0;5.5621047317289;0;0;13.972521884319;8.7687742205244;4.9674556423255;3.8826284936479;0;0;0;0;10.441428192757;0;5.5302322502828;6.7675925788018;0;3.4408572896491;0;0;0;0;0;0;5.7172095316663;9.9559871256062;3.8173055188475;4.5937926084728;0;0;0;3.4470630724086;0;8.2436803760368;0;3.6689811877841;12.124804212593;14.359538240273;0;0;7.2228122165857;0;0;3.1838729470195;3.3525220357995;0;0;27.543228348445;0;0;0;0;5.8641104192265;8.8029870059745;10.822667639417;6.0250595763727;0;0;0;0;0;0;0;10.214943604085;13.530923278709;5.3258514395772;0;6.3106800017595;0;9.9732464979258;0;0;0;3.3350374399201;0;0;3.8901430511722;15.348097036026;0;0;0;0;0;6.1375097204686;0;0;0;9.9098777355788;0;13.179434189143;4.9216422154367;0;4.4802143168928;12.296292449456;0;0;0;6.042253414065;3.1979416271928;0;5.8310509714253;0;7.4904129527839;2.1979070566215;5.6926076481761;9.0810196005036;0;11.651124934489;0;0;12.689753378571;0;0;0;0;8.0132780748893;0;0;4.5311652692018;0;7.9422984792567;1.9789358523129;9.4978057447036;6.5792635976392;0;4.7527239415968;0;0;0;0;4.4512113882595;0;0;4.2397437182847;0;6.4516041703198;0;0;0;0;0;0;0;0;17.22912385842;0;0;0;8.6267439257038;0;0;0;0;0;12.062498529357;5.1603951877831;13.34608713983;0;21.748377883455;0;2.3078090399473;0;0;0;0;0;0;0;0;7.5313410543436;0;0;0;0;0;0;0;0;15.391046062091;3.8866381154452;0;0;0;6.1433068474395;7.5019113373763;0;0;0;2.7450269674405;0;0;3.6703428690576;0;0;0;0;0;0;0;0;0;0;0;6.2718370449128;0;0;2.8760294196805;0;0;11.909587875388;0;4.8429272328304;0;9.3501201652624;7.9395202189555;0;0;0;0;0;0;0;9.2091830461436;10.285460933776;0
493.21352453784;0;0;0;0;0;0;7.9315535486827;10.843922718592;14.323368246305;0;0;8.8295067003086;6.3470109333416;2.3656227397363;0;4.3782148969414;0;7.0311772899711;0;6.4441951415737;0;4.2176725011471;0;2.9556520329766;0;0;0;0;4.5411420494542;0;4.0209090894666;0;0;7.5575244740318;0;6.4634123807761;7.4557629883315;4.2309877212905;0;0;4.6428385508006;7.6041087562381;0;3.6527470296263;9.3733019344695;0;5.552730048851;12.153809598322;0;4.727788612604;0;0;0;3.1476520022864;0;4.9034781015188;0;0;0;0;9.0135547031432;0;6.0322417554164;0;3.2705220091285;0;0;0;0;4.7301655325167;0;8.2612204962737;0;9.011281777885;0;0;0;0;0;0;4.7647985254093;7.270941094077;0;0;4.506761647994;8.0004297105802;5.7273225990611;0;7.3242820764632;0;4.3446598728873;3.0577960183677;5.7803846933748;4.4507584841607;2.6974848569076;5.2077243101851;0;7.06725147474;0;0;14.219824126739;4.9837599157967;0;0;0;0;2.8684036285403;11.928713715455;0;0;0;0;3.6017527244537;5.4720677877399;0;0;0;0;0;8.1439274418152;5.0240963061674;11.998897177014;5.9614516777796;10.05388829459;0;0;0;0;8.588495938771;12.066348725625;0;3.3457637715783;7.0715761378909;0;4.990040252683;0;0;2.1939561081914;0;0;4.9027592484072;11.390285633961;0;0;4.4329356827522;0;2.3318746119847;2.4296456419803;0;0;0;0;5.4010606709758;3.0283556409995;2.539249042856;0;5.5602297664031;7.3022015599185;11.426236743029;0;8.6907514941357;10.240347592444;2.2992440563312;4.8087445393444;0;6.0166083075965;5.7632280531885;0;5.193244483919;8.1656951381327;0;6.2772520053601;0;0;0;0;0;7.3006880705103;0;0;16.403086895533;14.409215595488;0;0;0;8.6322959280568;5.9602275476381;0;0;6.563356933521;0;0;0;4.9678388875322;7.3951616979311;0;4.4389270555325;0;8.2920582009173;0;0;2.1340767814308;9.3624240752326;0;0;4.6972391894375;4.5472045906742;2.8677648712642;2.6604444287555;5.19934845506;1.4763910709571;0;3.4424695179066;9.4654177980168;0;10.489398867825;6.6723804436377;0;0;3.7084893193469;4.5829280493111;9.9017407681132;10.007393486429;3.6292547436368;4.9295538091434;0;0;0;0;9.0150713157812;10.753653145963;3.0196073067185;15.924003018572;0;7.3006521834649;0;16.491031734679;22.343006073674;0;0;0;33.378575690185;0;10.090320345654;11.2218883298;0;6.7583105254923;0;0;0;1.7179366648586;0;0;3.8602637931844;0;0;6.6335913115943;0;3.4133968265779;8.7511621662035;0;2.9741861621446;0;6.489530128972;0;0;0;2.7582472655125;8.4524435226759;2.9367501912753;4.462209828441;0;6.1245896216765;8.632504365629;9.8015402071798;1.6778133204615;6.6752241737855;17.02136719661;0;5.8507497386255;8.0785076039314;2.7289104635461;5.107720147911;0;0;4.4797618941661;0;8.2392666352591;0;10.87411300995;0;5.0690339329459;4.1480165426516;0;0;6.1935428125515;2.91392474053;0;0;0;8.6614588004286;8.8636588136032;3.648981144113;0;0;5.092227853463;5.2581143485392;8.2421520232486;4.8694089284842;8.3283234907623;0;6.4260403604751;0;5.5916225061825;0;7.0065449074615;0;0;0;0;0;0;0;6.8015850836515;18.018859575638;8.1891609842291;4.076490460958;11.3089201415;0;0;0;10.605745226228;0;0;7.6481684201313;5.4378610536522;2.5187219703564;0;8.5914528146286;0;8.632622010047;0;10.17503536845;0;11.282706954004;0;1.6812957657907;0;5.0652975279279;0;0;0;0;4.3610670318422;0;0;5.5516923937135;3.1766278110776;3.4163850010182;7.7988003287382;0;0;6.6276253590742;5.1811216190646;0;5.6024533957481;8.222760097427;0;11.166120813649;0;2.6997384906402;0;5.9992359440889;8.8945979589572;0;0;0;0;0;4.7717400130576;0;0;0;0;0;0;0;0;8.0795285040086;4.4383536019182;0;0;0;3.843113851097;0;0;0;5.0416064658664;0;0;0;0;0;0;10.106923762028;7.0029171697805;5.0493246092176;7.9132314984254;4.4518156738002;0;1.5594222410208;0;7.7801320482392;4.5120823614181;4.2412575485677;3.272663574828;3.0369002982014;0;0;5.3070777702479;5.2690477376426;8.8689456626144;0;0;0;0;0;0;6.6759631018218;5.2738021975569;0;0;0;4.6230484557237;0;0;6.8482352141878;0;5.4835627064576;0;6.6390082786524;7.405633415051;0;4.7523008335752;4.5213820708271;0;0;3.3039953665493;8.3444466209598;4.7780783148713;5.1755604655954;6.4887266738849;0;0;0;0;0;0;0;0;0;0;8.0155197549577;0;8.1390584393183;0;0;0;0;3.3441382815251;5.2888670134959;0;4.4755676951243;6.6357724889214;11.251520860308;0;0;0;0;0;5.6583842844321;0;5.3369652389019;4.671474424505;0;0;0;0;6.322673568477;0;0;0;0;0;0;0;0;0;9.2758977053659;10.982643592061;5.5794576101882;0;9.6512163096955;0;0;0;0;14.636065061213;0;11.411743571239;0;0;0;0;5.4282772980197;3.4863634293998;22.528003712501;0;8.3631410407963;7.5548115139354;0;3.9936232051348;9.709808909832;1.9429933202496;0;0;0;8.1466489067371;0;0;0;4.3925328983525;11.929579059162;17.348000979626;0;0;0;0;0;5.4426449564905;8.7359077568334;3.7454309545379;8.1596429782678;8.9930915517846;8.6678640430196;0;0;9.9176978232184;0;0;9.1404230280996;5.8738830454797;0;0;5.3359288982974;0;0;0;0;0;4.919656073097;0;0;0;0;5.3888976550631;0;0;0;0;0;3.8325006122054;0;7.8807806909336;0;0;0;15.938901505849;2.4040531898052;0;11.323178970083;7.3211733164424;8.8034473044147;0;0;0;7.6281952973972;2.8574701606257;0;8.6272253650998;14.383633014801;6.0713693664149;0;0;5.6013214421206;13.52185673677;13.541542237106;3.7394697957616;0;4.540087372684;3.0010596679135;7.4490606846007;0;0;8.6626189321541;0;17.339031653308;5.0786474250885;3.978575051191;7.7574790120946;0;0;2.6989642043803;10.544726992067;8.6006956823569;13.94587110539;17.729734841176;26.506972683236;0;9.0744498806159;15.922926496645;0;0;3.1788519174669;0;0;0;11.779894527619;0;1.8350897634439;7.6730972919839;8.5841358104162;0;0;2.1464918470021;6.0781846567635;0;9.0708897742424;3.6057508158881;4.7357535251047;3.4577936143616;0;0;0;11.994852367815;0;0;0;0;5.6386077964581;0;0;0;6.2527576827018;11.541386590844;5.5841787212412;0;0;10.424377788787;14.88313235175;0;0;10.600263159291;0;0;0;0;5.3349234340069;0;0;0;4.0105249046637;0;0;0;6.4370086226046;0;8.7215360392457;8.3281946354838;0;12.914041702955;0;13.460733547179;15.342984495344;0;0;12.893263523293;2.9534239231593;3.0087344533087;0;2.3203851139661;0;5.4820673077905;4.5165517174219;9.1779394453821;0;0;0;0;12.369748541158;6.517008911728;5.135615935966;7.6180132214064;0;0;0;3.556704040398;6.4649056899069;0;1.6586925483042;0;6.8174038135719;0;0;0;0;0;7.3009452942256;0;7.5402447008688;0;0;0;3.7001079102956;7.0854674510586;0;4.0604612312319;0;0;2.9148602421944;7.2406515682518;4.1503822830339;5.6280846613178;0;0;5.8866056390324;7.992663865153;0;0;0;0;0;2.8269998776898;0;0;9.2702680892983;5.8408401860785;6.3764267627041;3.952210151128;6.3238814764174;3.3842181178204;0;0;4.5610427748678;0;11.967778039447;0;0;0;3.3699061017364;13.43827038863;8.506519455108;5.9335672541755;4.7418036504674;0;6.3182544021778;1.85122736659;0;0;0;0;0;0;5.6504436772157;6.8230366534731;0;0;0;2.2786995117257;0;0;0;7.0596662406929;3.4673598679291;8.9325626268899;0;0;0;0;0;0;0;0;4.5845182866518;0;0;0;8.4028579787761;0;4.6988770030849;6.6356897980176;6.0878082971549;0;12.099632680061;4.0803933393085;0;9.5081030205247;4.1641032368084;8.4779447756213;3.9110012118466;8.8165193706584;10.13088567683;0;0;8.93268531901;7.5508012918603;5.7425091340645;0;9.3638872943391;5.5621047317289;0;0;12.198233391072;0;0;6.1012733471609;0;3.6184946667696;0;9.8561931955838;6.3556519434172;6.8619894028662;0;0;0;2.8152468733492;6.7614839365943;6.0087823483283;15.498707969025;5.5622640425163;0;0;4.8471993855432;0;16.310305398712;8.2688266952511;10.294147864649;5.8076746292167;7.2471473564002;0;0;0;2.9859462275111;7.0189205331522;7.1167329073918;0;0;0;5.5560093973736;13.27784268486;7.5503640647441;0;0;0;0;0;11.741230765972;0;0;0;0;0;0;12.050119152745;5.720659987743;0;0;0;5.7958963261232;12.128381072853;5.8531232117335;6.3235365168145;0;0;0;6.3106800017595;5.7015326686105;7.9785971983407;6.2587878099696;2.5940693260238;9.2859461170777;6.3921550931802;3.5661160210222;0;0;5.9895012823515;0;0;0;0;22.154824768497;5.2607226175445;2.7651443603853;0;6.885593178602;5.2302132493333;8.1587159947607;0;3.8670045978432;5.6613313472347;0;8.7830660353257;0;0;0;0;0;7.6521870277404;6.4260561725911;8.8083393414696;7.7487030546041;8.3920087616458;0;0;0;22.007680431813;0;0;0;2.33481280798;0;8.7140345471898;0;4.5074689171252;20.536296752179;3.2952427294698;0;0;5.5154850550393;3.044516695866;0;0;0;3.9040232377402;0;6.4130711916968;0;0;3.6881465788436;0;0;10.334375313319;7.4228624853301;0;0;0;0;0;0;0;0;0;0;0;3.209482644551;0;0;0;5.4224979864262;0;2.9564312331191;0;0;0;4.1706522311969;0;0;8.4635473256751;0;8.5401860542395;7.798528043103;0;0;0;0;0;0;0;8.0244650700877;0;0;7.0501121603863;0;26.007728388635;6.2272374720414;14.540128464436;7.6955230310457;0;34.386100891537;0;0;0;0;0;0;6.1694273251619;0;0;0;0;6.9479230856582;5.3111414454274;8.1371363119871;0;0;0;0;0;4.0619474725797;0;0;0;5.7066728718776;0;0;3.2123338440593;7.9525678667535;0;0;0;7.7555758564348;0;0;6.2747404217659;9.1235008089104;0;0;8.2974193612202;10.220567898135;4.0212335545824;0;0;0
495.15814291023;12.644104904452;8.6424302039566;13.130052920233;10.246463570956;0;0;3.3048139786178;3.132688785371;0;16.519239266231;10.126874286407;12.225470815812;0;19.240398283188;19.612123410129;14.328703299081;0;1.495995168079;0;0;5.0697464001077;14.924071927136;20.307859162567;0;0;0;7.0661304557589;15.097557706865;0;28.086719489583;15.251724132459;13.7684890556;0;10.754938674584;9.5747780448949;11.123081771568;11.312192120227;6.6990638920433;9.0464734577485;2.9711060418682;10.61220240183;8.5093597986474;16.270886188545;21.394661173525;0;0;2.6735366901875;0;10.259255995265;0;15.233404503305;20.500386181704;0;10.667042896637;0;0;14.598116531039;9.512815041436;0;8.6386590246873;0;9.0509691097398;10.827100586645;4.1133201810284;0;0;11.338014099523;0;5.8827324404385;5.8052031535432;14.736547960286;15.489788430513;28.402270692116;28.321171301924;6.2089398788917;14.658776244011;0;9.3541070780718;0;7.8062652929082;15.160722580848;21.812823282231;0;0;7.4039655645615;5.6536369954766;8.1137070153365;0;0;0;10.975982836768;16.93548564019;0;3.2638895550512;10.544713531548;0;2.5728975865439;0;15.452270747357;0;5.4369915778707;0;11.527292197984;17.962523269097;8.4159223892804;2.7496941563925;5.3626676533579;9.8359569232697;0;0;8.4506784498986;0;7.0469075043659;13.68016946935;13.107213165728;8.939071889231;6.9333263338205;13.070559138186;0;0;0;10.374046517627;5.443064575364;5.2002870489258;9.3072135737981;0;0;15.361684559729;0;0;12.246128270472;12.713902331997;0;13.084723213442;9.2917990912029;11.646787977692;6.4309563041496;12.615247622101;0;0;6.5370123312096;0;5.2460105567998;4.792354062133;10.132424417719;5.2788548884828;0;4.1117080095051;0;6.9187560910003;20.289463879983;5.886105592658;6.1726407668295;5.9125038705228;4.7157482224469;0;0;2.5180005379029;11.762302529589;0;7.0353702571575;0;0;21.95993339634;7.3870831739205;9.1406164673101;0;12.401957894354;8.4390222863684;5.3077018397862;12.491513381092;0;3.8908532429034;0;24.183767734642;11.834602528144;11.780212319685;10.876535288719;0;11.30696045846;9.373192511733;0;0;6.6079070149702;0;0;7.4139415836474;6.2739821501657;0;0;0;0;12.010988206292;4.6756130706186;16.762366515311;0;0;0;0;4.2156233104287;10.536345549528;15.102697222434;0;0;18.444525530378;0;7.9576080336798;8.6032946137926;17.697739026069;8.8162865107539;16.363334369775;0;0;20.165455308818;0;0;10.1841596245;0;9.7959464573266;0;7.3326848788977;3.785959705455;0;10.282888440304;9.4304507653178;7.563481037627;4.0023519986167;11.103365016854;25.339634112738;10.875324126974;10.753653145963;14.091500764686;0;12.117242235517;12.825470052033;0;0;0;0;8.5710101554765;0;0;0;0;0;0;7.5901025901682;0;4.0685875508138;14.665412162434;8.732844713031;0;11.290420849726;13.752189763219;4.8971689491319;6.1376877417939;0;5.7134009453354;4.0635676506879;0;5.3989913529168;0;0;10.217558075403;7.7825417805829;5.8238983021665;8.0634452994182;0;9.7870398683616;2.6697729011594;11.286766036645;10.234635219512;12.249179243353;15.785150840007;8.3313091761028;4.474168854564;6.3573563559862;0;0;3.2504165214586;13.164975354555;18.647554834232;0;0;11.257906193685;0;3.420217560302;3.582289841417;0;0;0;0;0;0;11.303119463607;0;11.473578665837;7.3584905361392;12.681427522248;15.850626611097;0;11.006521383925;11.294465446064;10.645532930354;0;5.6580309482923;4.843000057865;10.466224791427;15.951512007103;8.4490238312081;5.3212918967445;9.6390605407126;0;0;8.103858560325;0;5.1539468071474;0;0;16.283535087134;5.2672862748364;3.4535752988291;0;7.084984462137;13.238345810673;10.422568525382;8.5235709638212;12.565466823888;0;4.1840881999857;9.5109143371991;0;0;0;0;0;6.4367339242442;12.571937360365;3.0683760052245;0;0;0;4.1897204458323;4.3553787428151;14.103383692505;0;0;11.606048576706;9.7084869285285;3.3116096746315;0;7.1779843585281;6.7599478300077;0;0;16.89103601795;7.1378902204888;12.873702181735;10.086470003006;18.0267351861;14.36060277589;7.3546106134868;10.064171841557;13.894826160219;0;5.975950288798;16.680456197638;3.9810989023506;22.332241627298;11.489631939437;18.358221736353;14.473498233216;0;2.9648659863191;0;7.4684025387692;0;0;6.3414126734394;6.5611425179542;0;10.565918097512;12.753236987042;8.0932572233483;0;0;0;8.6392190120592;8.4704734316219;1.8612450588689;0;0;0;0;14.012169805017;11.355601948127;31.064548326684;14.368578427719;0;0;4.6663516104273;5.9051388630123;13.235833084273;0;0;9.6040006899847;18.596293072972;14.466376333059;11.02354357322;0;0;16.193048767017;14.241597647624;8.5492086847921;9.2903736778149;6.818049114225;0;9.2483685953445;10.582621939928;7.256616542992;7.3766668326996;11.751353002964;4.9259120181152;0;0;0;16.601518382231;0;7.7190823364814;0;5.6234357014645;0;0;0;0;0;0;0;8.9107893979936;0;0;0;19.712580341814;0;0;0;0;7.1586566275235;0;0;7.6849231155811;0;0;0;0;0;0;0;18.200046494841;0;9.2350690309357;13.926196067748;7.8819277590417;0;0;0;0;11.489841422572;10.239519189244;11.606126977058;9.8221815964923;7.5536631563196;6.8532130331591;16.352439347699;11.030902804224;0;11.280869736108;2.7213731694188;20.980196185297;7.542398988776;18.070324005122;4.9675664797291;6.0647332260249;9.0092721044025;13.187757508321;0;0;4.0333563285492;8.2194756390201;0;14.020412489919;19.305565066692;9.8313928021915;0;5.7074834190165;7.429352316899;18.296390054917;4.4975969182864;5.7974360658537;6.6967338975979;0;9.6067352065013;0;0;31.470933623143;6.0117829389486;0;8.7816390367278;0;0;0;25.133065144007;0;5.0570505501327;13.740326910612;8.3285348591217;0;0;0;16.728511209428;28.74038746958;18.739308885633;6.1574397964789;14.484132023679;0;15.605387188976;0;0;12.221936240152;0;0;8.2121267230069;0;0;0;5.4533722146511;0;0;13.455685771675;7.117304943103;9.9838945792381;0;14.279375211969;5.0830517466608;0;30.870599924904;0;0;6.1446955787394;0;12.187230704133;6.801338263187;0;17.916902488629;18.433208921391;0;0;0;28.502266473862;3.2502954423755;8.9562969535868;24.564547361993;0;7.5324613113374;0;3.3680610344144;0;0;0;12.165378432044;7.8062487302272;22.995003673232;0;0;12.594351771896;10.511066403045;0;0;0;0;0;4.3927039898655;0;0;10.935956892056;4.9023002332924;0;7.3222672866033;0;0;0;0;2.6282731451394;9.0106416257126;15.683700037938;0;5.6787112607217;0;3.3322646336612;6.1910282354782;14.755210033908;0;12.457933057267;8.1477301098641;27.105614078031;18.17217289257;12.776128586648;0;0;0;8.4432770934095;9.8230963001476;11.065753237959;18.453272236117;0;0;0;0;0;0;10.411144247806;0;0;5.6097386778828;4.2247228494607;14.179172946936;14.759074862391;8.5671960200865;10.585962924958;0;0;21.051571154116;0;4.5938849796428;17.757341643381;21.918302247117;17.399738489927;7.8773516460526;14.423003263553;17.251673555739;8.2987046744679;0;0;14.347377605882;4.1520642811669;12.464011561707;0;7.0714516700817;13.78959385236;4.3373906126601;0;0;14.646389415781;0;11.541386590844;0;6.9734990772505;0;10.038289722536;8.4751170336352;21.380892129352;18.494386348906;13.603671054424;11.538903148035;4.4306033842002;0;14.006168996441;4.9081295592864;17.532771501822;8.5087111986626;5.8239408675659;4.8126298855965;5.9846103271991;8.4289050823182;6.9376507031618;14.906756810242;3.4911593025401;0;6.7266187440446;0;0;7.4943662625283;0;0;0;0;10.0033941129;15.997712917113;9.026203359926;0;7.8893093874849;0;14.39042668295;0;10.744904716545;10.172255807301;1.9427102080257;12.500007929552;0;10.013605961889;6.9003623771237;18.708315195305;15.722282605881;9.9118654674037;0;11.506417358991;0;0;16.354274612874;0;13.904104931634;8.9702681757525;0;8.2851233212447;0;8.2874926096143;0;11.924877313902;0;2.3563264690215;4.5441346613148;0;14.58206936911;9.5348934611464;7.4903513054048;13.465047307639;0;14.938525982872;9.4540561813641;16.101132766407;10.860977352378;13.044058603821;0;12.63644399746;9.0546921875705;7.2993909924002;0;6.5808960290204;0;0;6.3250646829834;9.0609698959186;9.2348662671199;0;0;23.668769589698;24.893104602573;10.502349962101;10.640565791498;0;15.596831325607;0;0;6.9407172661031;8.9814963321791;9.8306748181174;0;9.0805135356703;15.40486470881;3.0635510015786;0;0;5.9335672541755;6.6385251106544;5.2702410209288;9.3194252432122;4.257822943157;7.8119953880499;11.310388573207;6.5713553915583;14.157064292851;4.0641492806094;5.7821979007519;16.574634786499;0;8.857472064667;13.616938544325;11.665295098778;15.536587579948;7.2204686333725;0;22.29826545107;9.2505971429769;7.584849711095;0;18.669938002523;13.496544316569;10.023177814871;9.9313793687693;19.465752661754;24.103903546469;0;29.599655914238;0;8.3592478139032;12.993184803351;0;5.2319681754644;0;0;0;6.6412454150781;11.057655711156;10.521419721792;16.081550219628;15.359147473791;0;8.7311842062113;9.1700219001618;17.382227608207;15.629284338894;13.900517556581;4.394408902381;7.9186031420838;25.847770284795;17.30391962718;10.42159065071;8.2727380838707;0;21.757644979998;0;15.329231838471;9.3150145895463;9.0344946514494;18.357988243377;7.2105957739175;11.132742245252;24.812534857849;14.504832249744;0;0;0;0;12.494017068557;7.7854205491951;15.014649991196;11.269139894324;34.717409123675;0;0;0;8.7634233046002;8.7001014612314;18.835651318714;14.228138752068;0;0;0;7.0613230652105;11.107203233316;14.195969179874;17.285136272335;5.8570483693486;9.2522134300643;0;0;0;5.3293492032603;5.5560093973736;0;0;5.4125840099332;5.5875367263325;0;11.758704427109;0;6.663941786092;9.315356437742;12.230421468928;7.4970948194094;8.7961656288397;6.8023081409803;24.85205161644;0;12.530969496961;0;0;3.5998304065494;10.889259764231;5.1453737884831;0;0;7.2487088993084;0;8.6770425350225;17.07595765182;0;12.134116572476;6.8548628394905;0;9.8487307302339;11.67263103972;16.839992321494;0;27.620015663322;11.043142989336;5.7077552620083;0;0;13.056163660255;0;9.6446581321649;0;0;8.6069914732525;6.0560363939648;18.464462514458;17.200278518034;0;14.004345964212;0;18.005285372418;0;0;0;8.2277493297906;13.486971210335;3.6135327630996;7.1400624139901;8.2008676627476;0;0;13.584631887693;12.9488612822;6.927848530649;0;0;15.481185563349;0;7.6412055533891;0;0;15.632022482662;0;8.4012123077097;15.200635816586;0;12.3233653453;7.9422984792567;0;0;0;0;6.6198654900812;0;14.963832780626;0;4.1317081356614;8.648067840047;9.7900652710162;0;0;0;0;7.0597894075487;0;0;0;0;0;0;0;0;0;35.304309090061;8.7172834880462;18.759744727324;15.968117659405;0;0;0;0;0;7.9751561993011;5.0047826774363;5.9289827017119;9.7090972693997;27.698882156755;9.2312361597892;19.357755056276;0;0;0;0;0;26.33770710896;34.330928951014;0;0;0;0;7.0501121603863;0;0;3.679731233479;0;0;8.5506038539794;0;0;0;20.556449835663;8.6271980379828;0;23.172104652767;0;0;0;7.9551595602202;3.8371766358329;3.1145862108123;5.1636097386099;8.9508499431858;0;0;0;0;0;0;0;0;0;6.4778448815908;2.6871555895659;9.826433850575;7.0087283870385;0;10.077343586867;0;3.3295124725709;0;4.007194356541;12.800450965255;6.1096156738247;7.8845068718978;11.342649733417;6.1572597550898;16.59483872244;0;13.595599160731;2.3680756404369;0;0
495.19280518054;0;8.1710249201044;7.9537820574488;11.413782205621;0;0;8.9229977422681;0;7.9235654128494;0;0;0;0;8.0431173151034;8.2184136194826;0;0;7.4799758403948;0;7.6158669854962;0;0;5.9326330137837;0;0;0;0;6.2007826296054;0;4.579356438519;0;3.2570619271311;5.783233400693;0;0;0;11.183644482497;4.5835700313981;0;0;0;0;0;11.132181423623;7.1415633786435;5.4436313247193;6.9923267281827;5.2087755421379;4.6770137625473;5.8309392888782;13.246438698526;0;6.2320570181486;9.9675646739069;2.3154103818724;0;7.5345117579556;4.3600402273248;0;6.4789942685155;0;5.759707615289;7.1149518140809;7.7124753394282;6.2295657316733;0;8.3726873350324;12.352039327106;0;5.5901956293379;0;0;0;0;6.6688613514022;0;0;0;0;0;0;0;0;5.3985988343499;18.670869684546;0;12.170560523005;0;0;8.9983926123098;4.3446598728873;4.9395166450554;1.8747193600134;0;7.3567768824751;10.888878103114;3.3645583824035;0;3.2341962029351;0;10.037522912992;0;14.033225284502;4.645480155801;0;0;0;8.9988542063957;8.4046609023234;0;9.750782826806;10.169497936223;0;6.1235044291375;7.4898360947014;0;0;0;0;1.9809553236848;5.6521083444383;0;0;0;0;0;0;0;12.167035913259;15.21409187144;0;6.3569511659987;12.605853115371;7.3811259152747;0;0;4.716034623043;0;0;0;0;0;0;0;0;2.8424603245677;0;0;0;5.0737544667335;0;4.8159045758111;5.2081656470124;5.7682964590467;5.4412479489772;0;0;7.8058016674991;9.4098420236713;9.1533532747327;5.3799890201793;0;5.4345768604193;4.0072871161204;0;0;0;15.899946018402;9.5209482205182;12.452685085652;5.55178372493;0;0;0;4.2207519159516;0;5.437021070624;0;0;5.8628683858681;9.373192511733;0;0;8.9940956592649;4.5080672863574;0;8.4315414088539;0;0;0;20.856957100059;6.4396639457597;0;0;0;0;0;5.419483699151;15.608580142903;0;5.4068089004156;2.2982365338486;0;3.5774997206614;0;0;0;10.949647690281;0;0;3.3218799096536;0;0;0;0;0;0;0;0;0;11.915612928209;7.8631470805605;0;14.214581079244;0;6.9618405005431;9.0052919968877;0;1.8541195692247;0;0;8.0522861512492;6.7370782001649;4.7831219350724;4.5382432491809;0;19.789238081614;0;0;13.547725729624;0;0;4.8522808283114;0;0;0;0;0;5.5216545332473;0;7.4443922143871;0;5.2109634691045;0;0;0;8.4427525783927;4.1898273599126;1.4628843542477;3.2411711726679;0;0;2.5561229261193;0;0;0;4.5060429614396;0;6.2281162798665;9.8781597342896;0;4.5487267642278;15.150300643094;3.2063587643765;0;5.0334399613846;4.132281631391;0;0;0;0;7.7319129800472;0;4.8886925921356;8.7157983434984;0;2.5081595442215;9.1348390956134;0;0;0;8.1104542927134;8.2960330853032;8.1259443721915;3.7677064878689;0;0;0;0;3.2707642213375;5.4134117502679;7.9870332166535;11.294465446064;5.8733974788161;21.130678027795;19.803108319023;2.0755714533707;3.139867437428;7.8918006771986;0;19.795205855889;6.864179475962;17.265386547265;8.3874337592737;4.5994872909953;10.276265864277;3.8654601053605;4.0361851031876;5.5704725261736;2.3599326213238;9.7242208150825;0;0;5.1011888127386;0;18.611729509612;0;0;0;13.598286649954;2.8820952536967;0;0;0;3.6419849619673;0;0;3.6392450253689;0;0;9.4958842110517;0;3.8904546997014;0;4.7011278975018;0;7.7339605226374;4.0529058521831;8.8642706738739;0;0;0;4.8671624376056;2.6545625411214;9.113501476829;3.4238586522871;9.9137364173455;0;9.5984150028606;0;0;0;7.3640281767491;2.8260663376716;0;3.7349689304987;9.6323761141287;0;0;0;12.013836283349;5.3440608861104;5.0902608010451;0;0;0;0;0;0;0;0;0;5.5070796080407;0;0;5.4293235890154;0;0;0;6.7291167512954;2.5655427038518;0;0;5.5511644515846;0;0;0;3.0249638795199;8.228759907918;10.62288510379;5.184835122697;0;0;25.1087053877;8.5215239562195;8.2034172560286;0;0;0;0;6.662985938907;6.8970392896554;6.8570655340413;0;0;10.636156618191;0;4.9798907821086;0;2.5993850303255;0;6.4299856053954;5.9967624568359;0;0;0;8.5685256166353;10.061599977237;0;6.2626401095989;0;0;22.6585519463;8.825819779109;11.474443468957;0;0;0;4.7981173681504;5.9712957144653;6.6390082786524;6.3476857843294;0;0;18.731440007712;0;8.9759737142474;15.143312096684;0;7.8186736061531;0;0;0;0;0;0;0;0;0;19.125936966011;6.1567126872905;0;8.8170717304534;5.8542544252667;5.1245923506819;0;0;10.324205336224;0;0;0;0;0;0;4.6329791777739;0;0;10.583117881073;0;0;0;0;0;0;0;0;0;0;0;3.5390463282067;0;5.5158757333405;5.3914089560405;11.550174856694;6.7452076770195;0;11.213916485272;4.4975969182864;8.1164104921951;6.6967338975979;7.3547395770663;11.156208626905;9.6512163096955;0;16.563649275339;12.023565877897;10.663221451273;0;0;7.7106375481347;0;0;0;5.4182684465708;1.8659703211943;9.490656002255;0;0;7.1684066063969;9.3535761601105;12.740584135999;4.3008249901452;0;0;0;0;0;0;0;9.5069823195803;0;0;4.3741789883593;0;0;7.2711629528681;0;11.680252002372;0;6.0706424514702;10.732686672681;1.6854439295421;12.239464467402;0;0;0;0;5.7026762483506;0;0;0;0;10.735089155057;0;0;0;0;0;0;15.001363580195;4.7935110455817;0;10.076647280684;0;0;0;4.3156257337524;2.9095641346252;0;0;0;0;0;0;0;0;0;0;0;0;0;0;0;0;0;0;0;0;0;9.7404157347901;0;4.3848778757441;5.5485766397388;0;0;2.1073023485876;0;0;5.9703074686429;0;0;0;14.055103962045;0;0;4.9113980790729;0;6.8198979708332;7.7676941475633;0;0;0;0;7.6888634317154;16.419509939045;0;9.1931958435726;15.146841533278;0;0;0;0;0;0;0;0;11.530527236243;8.2994711444588;0;0;0;6.5402939507933;0;0;4.4881193164588;9.9461203474312;0;7.6386440204147;0;0;10.719160204521;0;12.872780989764;0;0;0;0;0;5.9754906693561;0;0;0;0;10.942325944728;6.4744363802294;0;7.9697132311434;0;0;0;0;0;9.0102236853977;8.5287545007216;0;0;0;8.1090836196905;9.6430243260023;0;10.853707980464;3.6094724141973;3.3826058371126;4.7547669695128;5.6762596662233;0;0;0;0;17.143082837674;0;0;12.89986964938;0;19.518607553926;2.9517837080668;0;0;0;0;0;6.7398303588422;0;10.211334317649;5.5963045398671;6.7420765234435;3.0219936569288;0;0;11.191677251524;0;5.25789250587;8.2663547721644;0;0;3.2321397075818;0;0;0;0;0;13.993618354174;0;6.3228572714762;6.0929382694965;7.6736042681614;0;3.1637429608311;0;0;2.7264807967889;0;7.1422380583398;9.250269775739;0;2.8613225528733;0;0;4.8845956937048;3.74767745425;10.710130444706;0;4.988529586168;0;0;0;5.3284425767687;0;0;3.9899023887781;0;7.5859282849551;0;0;4.8616073074723;0;6.8143135504249;0;0;0;13.389732553116;4.1553476160991;0;3.767817944456;0;0;0;0;0;0;0;0;0;0;5.8349097017426;6.6341671222866;0;0;16.783157237662;11.30273127348;3.4320155861456;3.3867910671745;0;0;0;10.930497441504;3.8905538698071;6.3187015118381;0;0;7.8962596974997;3.3581725076912;0;9.7519496285507;7.0377766151254;5.823650386108;0;3.3901924962065;0;0;10.370284083946;0;11.839862365695;8.1211466792118;0;5.397169072161;7.5780243249597;0;0;2.891616617283;0;8.8549938867708;2.4968899992933;6.8389228191649;0;0;6.2168365903431;10.343095136589;0;11.73300363554;0;0;0;0;3.9911998233875;9.7531183353196;6.8059367514839;0;15.216316853301;0;0;0;0;9.8316559442243;0;0;6.4452718261984;0;8.7028993498467;0;0;0;0;0;0;9.6969614526474;14.274243866144;0;6.3260032526633;0;9.126902744345;5.5347936660633;9.3215372798908;0;0;0;0;0;0;4.5960840965447;3.8497543538642;0;12.862537595432;0;5.5352367057492;21.53930736041;8.3948327684978;13.528347977507;0;20.713434588382;5.0335760431627;7.9596823675488;0;9.026674614164;0;0;10.154577959759;0;0;10.739081768343;0;0;0;3.1710839875646;3.813773325162;0;0;0;5.4446298821157;4.4103203901284;7.8041642823113;10.944582432948;0;6.3910217274926;0;0;0;3.490636274274;0;0;5.3464538249841;6.1142353065202;0;3.7785501292758;0;9.9201114988947;0;9.4739915336984;11.152202864624;0;0;8.7678710292408;0;0;9.0373410469152;7.1571339201403;0;4.0208443288912;3.515458725312;5.9592961549839;0;7.0264528282606;0;0;4.1670943889472;0;3.3369825675056;0;9.4010821784203;3.4929621526518;8.7818634618846;0;4.1400782895826;7.0630152448361;0;9.709270778741;0;6.0986488582891;0;0;0;5.1913397302407;0;7.0116183155281;8.4012123077097;0;0;4.7052849500237;4.1917686418299;3.9578717046258;4.3323324449525;4.7199064939586;0;7.4685661939378;0;0;0;5.8329997209338;11.064439736531;9.4274702609786;0;6.359615577427;0;0;0;0;5.0211952747042;0;16.286640188469;0;0;0;0;0;0;15.739539631195;0;0;7.455934731336;0;4.5483557432601;7.9775215290929;0;10.789917210819;0;0;0;0;0;3.9854201586451;0;11.313706467371;0;3.761422752238;8.6732929397089;0;13.487150659327;6.7782069489093;0;0;10.190433484042;14.74114360808;0;0;9.3408562080622;0;0;0;0;0;12.640659271801;6.1433068474395;0;0;0;2.4353002599323;7.2662478549896;0;1.807990809141;7.6743532716658;0;6.1963316863319;0;7.549323614315;0;0;0;0;6.7699124542995;9.9162058924331;0;0;0;0;5.9917279576677;0;2.3020591193234;6.4128550098246;0;0;0;0;0;0;0;0;9.441131624471;11.714003804076;3.1635091113274;8.2339544212878;4.2099122496656;0;8.5362298475798
496.1420077975;8.1758873818258;5.4997283116088;4.5450183185422;6.2256993848844;0;0;0;0;0;0;14.021825935025;6.7919282310066;0;0;4.8563353206034;0;16.744457401147;4.4879855042369;0;18.160913580799;7.8862721779453;0;9.1271277135134;0;0;0;22.37607977657;0;0;12.211617169384;16.083636357866;8.7348478954879;2.8916167003465;5.8134803646399;5.4539874939274;0;8.4841440901703;0;11.26193634536;10.056051218631;7.5611942113038;10.68196230043;0;0;0;0;5.141416711899;5.7875283801532;0;2.6790802138089;0;0;10.179026462976;9.093216895494;13.770598586925;0;0;0;0;0;0;10.532036782243;0;3.5991551583998;6.8525223048406;7.1356767552974;5.2329295843953;5.9995619588802;0;6.8802407745697;0;12.133667603902;13.244582188033;0;10.118272395231;0;0;0;0;5.0740724403903;0;0;9.5037267694598;17.095562975441;7.7258771108468;0;5.7273225990611;0;0;9.6905766594105;10.518650218569;0;5.7803846933748;0;0;0;3.9583039792983;0;0;4.4087850231303;0;3.4263349421102;8.0189858768583;0;6.3632583918949;0;3.117830031022;8.5803028479587;14.808212065998;3.1534043716795;8.0173103242627;0;2.6621650572049;6.6446537422555;7.7238934726609;2.0788539277281;0;7.0581019346204;7.5254495927636;4.8423352356739;9.2108432279735;0;2.8511290632859;7.2804018684961;5.2057296260227;0;8.7648203854026;0;0;0;4.2228028518868;0;0;0;6.710743788091;7.6152075238752;0;0;8.5616496000948;0;0;0;0;4.35668551103;8.8658713655043;4.669756247504;8.8093040897199;0;7.1094577001385;0;4.8144490562672;11.772211185316;6.9442208626832;0;7.8595803707449;7.3712527843329;0;0;0;0;13.036127241204;4.9550068995695;3.7623993649057;5.6102019625685;0;8.5620964377335;15.608742644052;12.719956814722;4.1113185497692;0;5.55178372493;29.103622933942;0;0;11.635586362894;9.3166019902409;4.1683828208118;6.257732631866;0;0;0;0;5.9160090567336;0;12.171781673165;0;0;0;11.381304140441;0;0;4.5997599612569;0;0;0;14.551143580799;7.9900686999585;5.9614320690661;8.2920582009173;9.0334785223472;0;13.461099698256;7.9096341325241;7.7512493947663;14.545682735339;7.8287319823959;6.0629394542323;0;20.589526448629;0;0;6.8187676688766;0;15.844286314072;7.6574633826214;2.8607451457706;7.3747362798101;2.640958147912;8.707507962068;10.158035961689;0;0;0;15.121894765154;0;0;6.4037631977868;8.0962036581224;0;4.7221802130282;7.2380357713213;0;0;11.479492644174;4.9328730969358;0;0;0;0;0;0;0;0;8.7883435268598;0;0;0;0;0;0;11.166588321581;0;9.3052919091152;4.3427967673324;9.1821917796224;9.2065316126908;0;9.1414415125366;0;0;4.4348857541816;8.7242794089575;0;11.460234057546;6.6151605134955;5.1250305059065;0;0;0;9.0772278639418;8.6619367257972;8.7183929647699;0;0;0;10.253303625043;2.8608103601938;0;7.2038661118421;8.4510829557923;0;5.9126393376832;4.6820768022517;0;0;6.4707671804621;2.7361740482416;0;0;6.3744800403157;0;4.6635112183102;0;7.3735421155071;4.9733725639869;0;22.036555850258;2.373706624561;8.2576737354174;0;9.4348033361811;13.636398174774;6.4291572539134;0;0;0;6.0883429298875;13.475264418962;6.3806048028414;7.6041214480873;0;0;0;2.1506240408394;0;0;5.5220858648008;8.8411673688871;5.1991076910954;0;0;0;0;0;0;0;0;7.000760087595;10.783162222938;0;12.969428641635;0;0;0;0;0;0;0;0;0;10.359146412056;0;3.5911889535705;4.5846092029632;0;0;8.0702196757956;0;5.9095137825826;1.6558048373157;0;0;5.1375603508059;0;6.5819732888209;0;4.362044023632;0;0;5.4975149858318;2.9969953619249;2.5360726253403;0;0;0;0;0;0;0;0;14.443600924925;10.020114161457;6.3628260013064;0;0;0;4.0942651351151;0;4.3902087739196;10.73641502938;0;12.967263119674;0;0;0;0;0;3.1828701623376;0;1.5748996651968;0;16.042147309743;0;0;0;0;0;11.469654709846;3.5868953444771;0;0;0;6.1909541845793;0;5.945249271781;3.4014169110362;14.409048275084;12.117135731964;0;0;21.973677032566;5.0978116488758;18.725063573728;8.0742526467481;5.6550100647569;0;0;0;0;5.7403086086355;5.9276787048479;9.7558402288758;5.5684222813476;0;0;0;0;42.482311015002;9.1794492650049;14.502956043282;4.4987485611716;0;12.119690575928;0;7.649628979305;0;3.8045751189932;6.6611227420685;4.5696355887147;5.5594822169159;13.082751607933;5.2897381536078;7.9993079647939;3.7339506549519;0;0;15.056472036802;0;2.9954423767548;0;7.2144176187088;7.5701811195323;0;8.8998646821622;0;0;5.6046799220402;0;0;0;0;12.268315583493;8.6834797345375;0;14.469437225455;23.071624735373;7.1614408096702;0;0;13.966695175781;10.829584837158;0;7.8322434664676;10.190650607986;0;0;0;8.7688691014604;0;3.1910149567898;9.1264262652131;0;7.5202692002709;0;0;0;0;7.7564544779793;6.322673568477;6.4882516017123;0;4.2622676121267;0;0;0;0;0;0;0;9.9111661684449;0;0;0;0;0;0;2.9081513048927;5.529180134236;0;3.3926805211793;0;0;0;6.1407042394469;0;0;0;6.7790848277157;0;0;0;0;6.8679136191495;3.7093508841129;5.2834780249992;6.632289555315;0;0;0;4.0332652264886;7.7831441415469;6.8752688843779;0;0;0;0;0;11.93981315798;9.4981311329473;6.0706424514702;0;7.1163188136221;0;0;5.7785760286797;16.400006210105;7.9457816432406;0;0;0;0;0;0;0;0;0;9.8442850159029;0;0;5.0004545267316;5.5503812106735;0;0;0;6.0076149014354;0;0;2.6186077211627;7.9397003212255;0;5.3082491365545;0;0;0;0;0;5.0776824828088;0;0;2.0058668511725;0;0;0;0;0;13.57560064604;3.4195358229712;7.8580429417206;0;9.7404157347901;0;0;9.052940833258;13.515962438569;0;3.8633876390772;6.1155352038541;0;0;0;0;0;0;0;0;0;21.901934719968;0;0;0;0;5.7037333355696;15.11419954453;6.1510907453724;0;0;0;0;0;0;0;0;0;13.089390248393;6.7595565591371;0;0;0;0;0;7.111651148668;17.985808364682;8.0441403589769;11.619826713214;0;5.1572475875569;0;0;0;4.0592173072326;4.1493523372339;0;0;19.926913341503;0;0;6.8270179193066;0;5.0561844125321;0;0;0;0;0;0;0;3.3207138463098;0;11.19655392129;0;4.1117100248753;7.5760136850941;0;4.5152229709703;0;0;0;3.841144872485;0;0;0;0;12.489621552416;6.0515215975618;0;0;5.0427856592246;0;0;4.1812397165058;15.192990238771;0;8.4129584669868;0;8.197815172649;0;7.7804176433663;4.6762545450022;0;0;8.5854249216747;0;5.4820673077905;10.996821572853;17.68432234598;0;0;0;0;2.6506604016766;10.925573763779;3.4237439573107;7.6180132214064;14.702600443315;6.9818486202626;2.9735685309752;0;5.9676052522218;0;7.2982472125386;0;0;0;0;8.7420418649298;0;7.7737218206348;0;0;2.3563264690215;0;0;6.6958481796936;9.6772053038501;0;6.9008367451651;0;10.896336599271;2.993784457432;0;0;11.265323339663;14.837677743474;14.503191406176;5.1115197833059;7.0639267668389;0;15.512112068405;0;0;0;0;15.265799339525;0;0;0;5.9799078095565;6.0013428354862;0;0;8.2398354173019;10.388369040248;12.556193741423;10.510229002956;7.6342718823522;4.7016270869257;7.7636092260007;0;0;0;0;0;4.1534970779229;0;0;0;3.887577469839;0;0;9.1998975481816;0;0;0;0;2.8429319389471;0;7.4568949171304;0;0;0;0;11.820767227073;0;0;0;13.188855286186;6.8859919982495;11.939373573597;0;0;6.1661148607245;5.4726420350385;7.89324157713;0;7.000870044144;9.7948623902181;0;3.8050677639741;0;6.3254113503066;0;9.9618681226172;7.4906699978799;9.2939207542497;11.2810874675;17.166106000119;7.4967735354137;7.9252287410225;5.1905784340539;9.705077081249;0;3.0628259022975;0;0;0;15.101602583721;4.4663959931613;3.8930532159392;0;8.6703397288715;0;4.0207821215662;18.186457055781;10.894537667924;3.6715976486753;13.589199727768;0;0;0;0;0;0;0;0;6.7333366911958;6.8817145792982;0;0;9.8053050416281;0;3.1529300389556;2.0755476247737;13.547300846775;0;3.4702777444068;0;0;0;13.750997548041;4.2130770884993;0;0;11.254720396003;6.5403577695282;11.597638812046;0;0;12.29849816137;0;0;0;3.5022602417215;6.4256672352823;3.2238123622014;0;0;2.8559750511823;4.657678218871;20.849956599411;0;0;0;0;0;0;0;0;3.5998304065494;0;0;0;0;0;0;0;0;9.7740560033324;0;0;8.5604287758785;0;0;0;0;12.837472068868;5.2408136220576;9.9885717085146;0;0;0;9.6927358362172;6.5759032719306;7.3737182943608;13.606488924471;6.4552436049394;9.634603354035;0;10.72225154371;9.4917385583423;10.03148186089;0;6.5872995264943;12.307269771117;0;0;0;0;0;9.5200832186535;11.238226056358;3.6160614254819;0;12.420234868748;5.3813449484465;0;7.12013190441;0;0;0;7.2166941337563;3.9723756035235;7.6016046049953;0;0;0;0;0;7.39401920718;17.208313371723;0;3.1659352482345;8.1525657622921;0;8.1475267570231;0;0;0;0;7.6306480941591;0;0;0;0;3.8709625021919;7.3806889260737;0;5.4396282142628;4.0697702816195;0;0;0;0;0;0;0;2.4214676355684;0;11.074662247652;7.455934731336;0;9.7789648480093;0;0;0;12.303424082031;8.2346981968221;0;0;0;4.5547658955944;4.1158898005266;0;0;0;7.2277441164241;0;0;21.840889057597;0;0;0;0;0;0;0;8.4179691109892;0;7.7732762308903;0;0;15.800824089751;14.649424020817;0;6.9626265692268;0;8.4423742344321;2.7450269674405;4.9425757750636;2.1695889709692;3.5035091022822;0;3.2456975499834;4.8822817871923;7.0917888498111;0;0;0;2.4060964711651;8.8008861905894;0;0;0;0;0;0;6.1326373386587;0;13.74183216391;22.298495738888;0;8.9801404653456;6.4878384820188;3.5646825472861;0;6.5328771224296;0;0;7.3212523775472;0;0;5.7886293432902;3.4970567174837;0
496.1668155133;25.383278266831;19.641886827174;12.246299358294;15.045440180137;10.625351824517;23.222980967536;0;11.566850899832;5.7902978016977;36.880162082749;7.789903297236;0;11.48506740319;0;15.129352344957;11.343556778439;0;16.755145882484;12.769721732656;28.705960176101;20.278985600431;0;13.234335184594;7.7921735414837;25.160258059985;34.975132154937;21.787235571923;10.244771301087;15.137140164847;27.934074274966;21.213761747875;23.687723106408;17.349700202079;5.8134803646399;13.3319694296;9.4696506974161;7.5843106260613;14.103292404302;0;13.94134373492;15.25504095263;0;21.656320349542;31.657140923428;0;0;0;6.3662812181685;11.617098700521;0;15.233404503305;0;18.696171054446;21.858694460322;22.179194184251;11.032825728417;0;12.683753388581;0;0;0;13.494172127248;17.478033804155;0;12.303392320055;0;0;27.52740192898;0;2.795097814669;11.22784606498;23.492845786278;21.632817573788;0;14.487526384081;0;6.4935230744103;12.387871535825;0;0;15.160722580848;18.35047038029;11.93021019996;0;9.6573463885585;10.240550029543;14.318306497653;0;21.736579065633;21.457705460123;7.3173218911786;0;18.434740373466;13.055558220205;18.63716810227;11.362307585858;6.3332863668772;14.13450294948;21.201952885908;0;0;4.6722749210594;0;15.175235175616;12.72651678379;11.273746041209;18.332840582409;4.6040649428071;20.811541281944;8.4090783244788;8.2339943870807;0;18.791753344976;16.676778019779;13.809385299606;10.186384245868;10.925241495717;7.8423354829116;0;9.9047766184238;11.513554034967;15.998529569352;5.443064575364;0;13.408697521574;9.5432126714849;0;17.068538399698;0;5.7708624339945;0;7.69525667463;0;8.3876430855394;8.0873066164173;13.214624820842;0;19.379945622357;12.600163562404;13.205139566383;0;0;12.590425336319;15.248399288605;10.554608768458;6.7000850507666;0;11.213749116832;12.74799311749;16.143764212334;4.8144490562672;7.8481407902107;7.9086959825003;0;11.24524576122;7.2144176187088;9.1743791145651;11.079202366773;0;15.103032903309;8.6907514941357;3.633671726351;6.8977321689937;0;8.7129698974447;13.421664686177;4.3224210398914;6.677977327729;0;0;6.9397296561625;0;0;0;16.997082039913;17.248303684635;25.372764996246;12.515465263732;0;5.2347039159537;0;8.645529357293;4.6835071699141;17.437532400616;7.6637143868076;8.9299613048863;15.845482992501;21.857744265093;0;7.7566945577975;15.036410932601;0;11.153060477271;7.8900970566688;0;0;5.7706051721923;15.716502727538;10.730898848246;12.345753980541;9.8431649212694;10.99870341199;14.527899427085;11.328749115428;21.143724388482;5.5919514159971;14.020547487912;9.1247064085679;30.768618176042;0;0;8.4098134582812;13.196133151975;26.750093777004;6.4793920929873;7.2472210359521;15.451828395793;7.6294346495237;24.489866143316;5.6433533120496;0;0;7.8629520250511;0;0;0;10.205997596473;13.647886166549;9.4766111315931;12.449384197984;14.062469498567;23.150322684842;0;18.494738148947;26.440199799576;24.143563507829;0;0;15.6931435547;14.930146722443;14.655207475016;0;0;14.647239211433;15.914677994989;0;12.164958945886;0;20.342937754069;18.30146476469;22.619499420638;5.1091377487955;11.166350290938;2.6539313578143;0;22.709444644637;13.568709500988;0;13.003416482201;8.1029279316699;0;0;11.734927979002;9.1129572023863;8.3662324141266;7.4545898267731;14.822509741577;5.8762659134832;9.1197416955188;10.145137024406;0;10.424165501355;11.604485598966;8.8791473475041;11.516809743436;9.8804562204956;0;0;0;0;17.054627163855;8.4141405959338;0;8.799646665844;0;0;2.9641885522618;0;33.708670234241;22.873134262309;0;9.5297837939382;6.7405268818088;10.533631593582;12.659493799239;9.9096685000824;17.301428146897;0;0;17.611807345663;5.8774184717194;17.629914783101;0;0;0;0;22.139428835954;8.5038076430343;16.455243965223;7.2420204267498;0;10.807431515344;10.509365724422;10.753120204197;8.7609281733243;8.8749568827846;9.2034764413346;6.1503773000954;0;0;0;15.36841007979;20.994956036242;0;9.1932957018562;0;12.970651466684;16.514613539968;13.913757707017;10.80889451663;14.122266743114;0;0;12.867919573271;3.6419849619673;0;0;4.9626068527758;0;0;0;0;0;12.149214387853;17.864286010507;9.2590292452859;0;8.6584806842092;0;8.4446046703103;0;0;9.4639269620108;6.2571831326432;0;19.401865696294;11.896483700815;15.883139055388;9.9237850029575;14.446957986023;8.2417372452935;11.539130445298;0;7.7716824285969;0;5.6024533957481;4.9336560584562;0;6.6996724881893;26.99151630217;16.738378641969;18.926882304974;8.5443663446114;0;12.733559324042;0;4.0942651351151;0;8.2926165729592;16.999323796518;0;8.6448420797828;24.636935088603;10.116571529185;0;9.8714974345734;0;15.004959336734;4.9519690831021;8.7335345070004;11.972532617975;0;12.056507271478;0;4.9454716958885;0;29.060383918511;18.401863600413;10.971679877224;0;16.072988880361;0;0;17.723792038376;11.49414859211;16.807001207473;10.221803477197;14.713664817385;23.743016926934;27.679334079084;21.973677032566;15.443370583359;23.340396144718;15.198593217408;8.0785858067956;19.09053751983;10.376076018855;14.465397033744;17.27163769441;0;7.7718454130228;10.864458436703;0;7.7412943387226;0;5.3428710459078;0;0;20.862384693193;19.447145603491;5.2485399880335;13.079152135529;0;12.608313970156;12.430647091371;15.341880026122;6.4677777022884;0;14.851315663323;0;16.597520696631;34.383297998451;22.283786473355;4.7523008335752;10.549891498597;0;0;17.896641568809;15.191172053542;0;12.703648415552;4.8665450054136;0;0;0;30.205756522205;6.6237126351384;0;0;0;22.318083491428;8.2894024212787;15.22948753442;15.714051352032;19.292582967273;0;0;0;0;5.5079924636884;11.585137267658;14.420629662065;9.6504428426118;14.693496225469;8.3834861312099;13.718639384582;9.3358921953996;0;0;0;9.1264262652131;10.69937395634;13.827591755337;5.33882791372;26.375515016642;0;7.5449356204409;0;21.07557856159;20.644436914539;25.344591808699;16.798348824264;9.3556802472467;0;0;9.2866903961237;11.213916485272;30.920978813219;0;15.804291998331;16.738372830565;0;0;0;18.220014202872;0;8.724453914678;8.7816390367278;7.2333946835164;0;0;0;0;14.448715857522;22.391643854331;7.1664137159885;0;0;0;19.246781714074;0;0;15.393599491197;12.541138703429;0;0;47.562247171036;39.828061321826;23.570877034578;9.2188919462597;8.4057956728707;7.6391876493087;9.7424895649821;0;11.046656710886;13.178982852073;8.5081696619003;17.90971973697;24.009164808284;0;0;10.674478220433;0;16.813171162032;17.913585688907;18.329418705412;8.8286462702673;9.4218129320575;0;0;0;3.7098208708293;15.76716219649;0;0;18.276159597611;13.471126863867;0;0;0;8.3255718160103;20.562458185039;15.450859163715;10.704023968743;0;12.125019723892;3.7402089692521;0;0;13.413109553279;3.1224994920909;12.676732794218;7.065406314348;0;5.5649461317678;11.521745864876;5.0776824828088;0;11.779860630046;6.1718980036078;0;8.1997141144155;0;0;0;0;0;8.9295942519552;18.670120495353;26.716568872567;0;5.0594744720124;10.805122930018;11.013006431427;15.011541464883;15.980376143456;12.231070407708;0;5.1372413102277;0;0;0;0;16.963306950045;13.552807039015;13.260774813497;0;0;10.98844537948;0;11.820587930773;18.061822229304;0;14.059635989423;0;9.0237989505465;0;0;0;11.090994298531;11.635984747548;0;5.0048873683646;14.024346694707;5.0696674193528;0;14.297853772942;14.724868159524;10.857397871752;4.8935727025171;10.480328008563;0;3.2907846923087;17.0243972775;17.367070398471;15.840117590353;27.438049157192;0;17.127316375469;8.4567027234013;7.6071459515956;0;11.995091376826;11.557609738072;0;16.321919902235;20.101774984625;15.230818981714;0;3.9036515513941;9.7188328798997;0;7.8865173777283;9.3791365240526;11.541386590844;12.285193186731;0;0;8.4939374575302;0;21.586477630595;27.184519693573;8.1268684221234;10.410097405293;9.6667710200731;10.04888936601;0;14.937785615219;29.367392265552;23.939763711491;3.1766950186723;24.865254408915;0;18.586816335368;0;0;17.067889923529;25.883268245504;7.5274066897642;8.3624794330116;0;14.213453256519;11.778141853782;30.206500725209;22.251212611476;27.156410114215;0;6.1529665065818;7.2209626879408;0;9.5135789672612;0;21.414325421057;9.0331034348437;20.370548525116;20.699357747414;14.246541525522;14.843759416342;11.042619446802;3.5342138689022;12.65066435806;10.760338151548;0;11.729040803094;0;14.867842654876;10.96650412456;4.4757039391663;0;12.771932621943;0;7.8938359946622;0;6.9769459547324;12.71569725808;0;20.674792076156;0;8.5893043643459;6.8333467601623;0;0;19.492358034219;9.6772053038501;12.956283339079;12.960108033603;8.4900553016668;0;22.059464423183;21.236838907417;0;16.008617377417;10.872436277546;0;14.604342238017;25.194672135059;0;16.922304074624;0;0;8.7346131336437;12.221773347983;11.307999510759;0;15.800223749285;0;11.820747995635;0;0;12.421910042963;10.152654353461;19.114599034056;12.335909640696;12.09667866378;10.328720782006;0;15.527218452001;14.461558593845;11.14825735506;13.173269306788;0;0;16.9106666744;14.225410951402;2.823343404069;13.900159684791;27.213042288873;0;4.378214931564;3.6799590192726;0;8.1282985612188;11.810446776004;0;20.184816766525;10.742040589064;15.562215479229;13.852537929799;0;10.457230434539;0;19.074419843686;11.684964812181;27.522168951687;0;15.244261304812;8.5386300778294;20.783353998483;0;15.493150077722;8.6886163946573;0;12.234524444552;0;15.046646065026;19.389829629616;7.2749033519613;8.0857689984449;12.691396973495;20.422042359561;0;0;12.841148567794;14.554630615146;33.363216127287;11.745230421134;9.5081030205247;11.149050601777;19.724198049405;13.760930189831;0;8.0104677444705;13.549427449008;25.799319914531;29.838970108182;15.730836024709;23.395407583226;12.409107125806;10.924535176729;18.158636035938;0;6.7850698301429;17.077526747501;16.208946286424;18.142011911102;32.725011589318;18.359259141292;22.227895810156;0;0;0;18.714516553271;20.461859326046;0;25.250012591984;12.199403117847;0;0;10.121605204261;0;21.074848155124;6.9184920825791;19.8859461971;0;0;14.240757086266;25.959155484767;0;0;24.895455522951;0;5.5844286418314;25.725075190864;7.3379623755682;0;35.001374460666;15.110698983296;15.168147732356;0;0;0;0;18.15949436058;0;9.0710005580554;21.187098729573;11.741230765972;12.198681049424;19.335713941353;9.9285850311098;16.614979521142;5.6019008219838;14.831063061424;16.172528336579;11.986144736223;0;0;0;8.2547614341754;5.5129004876605;0;0;20.296384918064;0;0;7.7955458845264;9.3668036698602;15.126090521854;7.7489753837719;0;6.1906307447185;0;6.3397618151505;5.8777446455401;19.839729560978;10.481627244115;12.638600937304;0;0;13.056163660255;0;14.028593646785;8.909909605686;17.403648624323;18.935381241156;25.600517483579;0;27.252389340262;26.36594043984;19.76499891403;0;0;0;19.974857823197;12.880109929473;22.24063490709;4.5883510303201;0;0;8.0489997430671;0;31.370127989962;23.676072718551;9.2491866301425;8.7509665650303;0;13.392891880934;0;0;8.7024841024709;0;4.0789097880463;0;0;0;19.771456376819;24.355013321959;8.0662027714691;20.517604404746;17.505971001229;21.328405882843;0;11.679331198373;10.184408446279;29.657701974807;8.2453772464673;0;7.5342913062061;10.428552395351;23.931270662484;0;13.779167084425;5.6555142745372;12.90320834064;13.156880259523;13.618606559222;0;7.8264813108066;0;20.204233563294;10.031155103849;5.3272021181524;0;11.087840520086;0;14.52880581341;18.212014954264;0;5.1965605703251;18.50678986861;8.4144581250312;4.3876368410011;0;8.2097196169277;6.4645109583552;0;8.9323694878477;0;6.000303503863;0;6.0655218113024;8.296718076072;0;29.673446156544;10.118841762994;0;0;0;0;0;19.93780464269;0;7.0062438580792;0;3.3966749847499;19.131747979521;0;19.82185438877;0;0;10.270535658338;15.121986086005;0;27.154243619985;7.9272989601572;5.6823672731754;0;9.7515684210714;7.2319632365638;9.1758571726439;0;7.0815219272365;0;9.1506952900788;9.2184328920792;19.490611180847;6.333355580514;0;20.986728608329;9.207905471545;6.4945833729658;0;7.7117200971319;0;2.8760294196805;3.5043641935192;0;0;0;0;22.450351163364;10.304214059677;16.851226587171;17.503223281768;7.7718710594422;5.7870661905188;0;0;0;9.9573402303945;9.7354220773518;10.902588589802;0
497.14895596872;11.598351867241;13.513618137096;7.5750305309036;5.5771890322923;0;0;0;2.6507366645447;5.18079276994;0;0;0;12.089544634936;16.401650995505;0;0;15.456422216444;0;0;22.847600956489;6.7596618668103;0;0;0;0;0;0;5.9311833848399;5.5502847271106;0;9.8442946673148;7.9946065484127;15.180987676819;0;21.088751643186;9.1690268657521;10.926549207037;0;0;11.427330930262;0;3.9831045866009;24.750080399476;11.306121758367;0;8.0565743605845;4.3187900379952;6.9450340561838;0;0;0;5.3580554793091;17.242024416878;24.831476906926;13.16128006538;0;0;9.1164477480428;0;0;0;0;11.600464914262;0;0;0;0;0;11.765464880877;0;10.701540780684;14.19897272797;13.833230285279;0;0;0;5.1407057672415;0;0;3.9031326464541;0;6.9247058038829;8.2904850542096;0;3.5410270091381;3.5201890726553;0;0;8.2693507314907;0;0;0;13.279262133429;0;12.996972492373;0;8.3124383565264;4.9886480998165;7.905812940508;0;10.037522912992;3.4263349421102;0;0;9.6475207877117;9.898898963013;0;0;0;0;0;0;0;5.7326424442989;7.3728074057217;9.7706134603222;0;0;0;11.22541350088;0;8.1242532969365;3.6287097169093;10.747259901113;13.250948138967;12.883337106505;15.338435674455;7.6808422798643;7.1570799489758;5.2462385763586;0;0;0;12.078206043177;13.421487576182;8.51111429139;5.359130253458;9.5071431354961;12.761704120896;0;0;0;0;5.228022613236;0;5.8879535294616;3.3682633284223;14.01718639604;8.4578031260269;0;3.7827814013528;6.2428392649404;4.0507955032319;0;6.4085809176843;0;0;0;0;17.849038885729;3.1038398193342;5.6156744861788;6.2706656081761;14.586525102678;0;0;0;10.811963292514;0;7.3491256243194;7.3362856365146;0;7.3926211615164;0;0;11.834602528144;0;14.899363409205;0;7.3285854823351;0;0;12.325018868195;12.481602139388;0;9.5252920585454;5.3787419332344;0;0;0;0;0;0;21.332484634697;6.409140138207;0;0;0;4.8776812946572;8.4312466208574;0;0;14.850741636576;0;0;0;0;0;12.029835677851;0;10.457770085946;7.0460599245059;9.7536636340686;7.6134882288396;0;0;0;0;5.4421924762925;5.9658306441668;16.193012440899;14.85261115217;14.53454768267;13.609705288638;9.4304507653178;11.001426963821;0;0;5.974385278613;8.2995894653224;0;0;19.598772945934;10.203993461488;14.403989443052;3.9055764497959;0;0;0;0;0;19.256870590491;0;0;7.5492703309563;4.4878374937079;5.3026744123093;0;5.5216545332473;0;10.164458600413;0;7.0720218509276;4.3427967673324;0;0;0;3.4280405672012;0;0;18.703648615462;0;0;0;0;0;5.929003896631;0;0;0;5.51214155278;0;3.223468221935;0;4.4106930932309;0;0;0;0;0;3.2912438386387;9.3237774171158;0;14.666077776407;0;0;0;0;0;0;0;8.5159770073491;0;0;5.2747890830164;5.6626677143328;10.927217776987;0;9.5847998714666;0;6.3414251931709;15.194843680463;0;11.746794957632;0;15.276683560389;0;10.204569171641;7.7238900244922;0;10.642583793489;6.4260403604751;0;0;5.0375336996615;0;7.9149897395478;0;0;0;0;0;0;0;0;0;0;4.1286533849919;0;0;6.0524000327631;0;10.485039153558;0;0;0;0;3.9700854822206;0;0;0;8.3371303884167;3.2919232074396;8.0230661051857;10.342481374504;0;0;0;0;0;0;15.059692673775;3.7855707848043;8.9117456737645;0;12.554148391719;0;0;5.3686050016;5.6253641715489;9.2407356992685;0;0;0;0;0;0;3.9810989023506;0;0;19.168143283545;0;0;0;0;9.040697810089;0;0;0;9.5434800261152;8.0476327277377;11.046187101945;0;12.898628699711;0;7.4036230759301;0;4.546957374768;0;5.7269078734429;0;0;0;0;0;5.1100208766572;17.035397469472;0;0;9.8057400958059;4.6663516104273;0;0;0;7.1342991261372;0;0;7.9132314984254;0;15.330092720724;17.011878992954;10.645430207946;12.659197908999;13.773725103276;0;24.272254846641;0;0;0;6.9316934142014;0;0;5.5684222813476;0;0;6.2857306422445;0;0;0;13.843730768587;0;29.176570148487;0;0;0;7.9777776135837;0;0;0;4.1181349754933;0;0;17.141374210273;3.7339506549519;4.5213820708271;0;2.8954753916927;3.5793283137618;4.9210839046686;0;8.4690989437016;0;0;0;0;0;0;0;27.300069742262;0;7.8882881305909;5.9683697433207;0;20.027712507491;0;0;16.113241821758;12.988516390733;0;0;0;0;0;0;0;0;0;0;0;11.313598483164;5.1107987085193;4.5854459812884;8.9758051745169;7.0072116367575;0;0;0;0;0;0;0;0;0;14.947285108663;0;0;0;0;0;0;0;0;0;0;0;0;4.6045728994134;11.70885204897;0;0;0;0;0;5.4182684465708;5.767544629146;9.8780297166327;19.148803155626;0;0;0;8.5924869754414;15.206488358013;14.683125668526;0;0;0;0;0;0;0;0;0;5.5671368942755;0;0;0;0;15.833230492104;14.642952163294;5.6519774548171;0;0;0;0;0;0;7.9457816432406;4.7109064660287;0;0;0;0;6.0384876497195;0;4.8508444529976;22.083692847113;7.2536836959284;0;0;5.5004999794047;0;0;0;0;0;0;0;0;0;0;0;7.0753857456099;0;0;0;14.149512465637;0;8.766395828217;5.7697276555325;5.7090056533372;0;0;0;0;0;8.2962003948025;4.2086594744261;3.2146539307039;8.4316673204818;0;0;0;0;0;0;0;0;0;0;0;9.0031790037404;0;9.2635912477113;7.7470220716741;13.832246359407;11.296215581868;0;10.592607486613;0;5.9843409521873;0;0;0;0;0;0;0;0;18.821499226997;0;0;0;0;0;0;0;0;6.4253970150648;0;0;4.6787178609658;11.854282785813;5.8502838974378;7.0259417335714;0;0;0;0;0;0;0;14.97376672727;0;4.3839209351307;0;0;5.8788209860696;0;0;0;12.709242996792;0;0;0;17.73432573715;0;0;0;0;0;6.989907042288;0;0;0;14.097374404273;0;0;0;0;0;0;7.0184185831615;0;2.1612577134149;0;0;0;0;7.3672491006203;7.5262314897104;0;15.505585370748;0;0;0;0;0;13.53652631448;9.026203359926;6.0613548472873;11.601925569831;0;10.621505408844;0;16.565061438007;16.204640065119;0;11.272328579328;10.918545070995;0;0;0;14.749770279744;5.9471192804422;0;0;0;0;9.3715506208606;0;0;9.6878896298127;0;6.758916393647;0;0;3.1425683955758;4.867296862817;0;0;0;9.9856793490018;0;15.796614540108;8.9074447956165;0;0;8.6116208607142;0;17.072752847139;11.916905706081;11.957053720169;7.8025719168269;0;5.2575632056861;0;0;0;7.4736020848612;10.518833570415;0;6.1108866739916;0;11.667042555414;5.4693082209063;9.6647475824599;12.377018489547;6.9390526535309;8.2084364677274;0;0;10.180601659443;0;5.9491862280884;0;5.9838890197236;0;0;0;10.109718305209;0;0;0;0;0;13.742203324737;0;0;7.6618761302371;2.365687940961;8.3655379912299;0;10.334140929003;1.8834812257386;0;12.626609113461;0;6.0756745306136;0;11.453157142591;7.5373388021588;0;0;0;8.255853336974;0;3.0298364792298;0;22.805389661618;7.1506846512565;0;0;5.9199311828475;0;0;0;0;0;10.878340262996;12.470096662033;15.081113177313;0;6.2422249982332;19.639983480679;20.641989834149;11.293490789552;11.153736235615;0;0;8.8359657008386;8.0150176096895;2.1204179323598;7.6902155791668;12.005624118643;16.154856427997;0;0;0;0;16.522722879548;0;11.308449716905;0;10.628817236999;15.334319591526;0;0;0;0;4.4352869380127;0;0;0;0;17.043758499589;0;0;0;3.795601951598;0;0;13.606367762406;7.5815169876445;8.6105834599837;10.757861007661;0;0;0;0;0;7.2182894134954;14.094034191289;22.050064449312;0;0;0;0;0;13.334422553697;0;0;0;0;3.5461935984216;5.7113707217386;0;0;0;0;8.915464109568;12.949910509125;0;0;0;5.9930723681117;0;10.212360914485;0;0;0;0;0;0;0;0;0;0;0;8.6430879280532;0;12.099869182859;14.45182890632;0;0;8.5583147125788;0;13.453994546163;16.36416719457;0;0;0;0;0;12.024339049533;0;6.3313107755087;6.4410915748111;9.60535034124;16.522656008966;0;8.0003827087371;0;12.307269771117;19.02367411733;0;0;0;0;0;0;6.1989624436833;0;0;0;8.3863429581541;0;0;12.197297716578;0;9.9760183613691;0;9.6410594990184;3.802383847134;3.7562240976044;0;15.30693396915;0;0;2.2061940220157;0;0;0;5.2556990392678;9.8449281647362;11.977148874441;0;0;0;0;0;0;0;0;4.9462298639119;0;6.574499718245;0;0;0;0;15.673679849765;0;0;0;19.750662428006;17.918860503206;15.19950120243;0;0;7.1817393519978;0;0;0;4.6912683525301;0;0;0;0;0;5.4087845010183;0;0;0;8.7766530885553;0;0;0;0;7.2949682455342;0;0;10.895627884233;0;0;6.2272374720414;10.713778868532;0;0;0;0;0;12.522894727473;0;0;7.9272989601572;0;5.974470458547;0;0;6.0060156039124;0;3.3932292568008;0;0;4.0970812853685;0;17.100060067388;3.3685350596312;12.524338040454;10.624506313321;0;5.8392965590567;0;0;0;0;8.9989583755369;7.7870382262155;0;0;7.7555758564348;0;0;0;0;0;0;0;0;11.680726039501;12.103497717789;0;0
497.1725711051;55.329842514217;47.297663479835;29.290118052827;38.521514943972;40.679918413867;26.389751099472;29.74332580756;24.097606041316;20.113666048002;58.777758319381;56.866294069823;19.696591869919;33.246247746075;36.115173826641;52.859342143491;40.597992680729;36.064985171702;28.723107227116;34.871163193023;62.098607727892;22.532206222701;63.913960209691;29.434986876081;26.063477018066;52.775175442896;47.319296444915;18.84301454869;30.195115413731;17.15542552016;60.905440632303;40.209090894666;43.082046399779;38.313921279591;51.449301227063;37.571913847056;34.57174064136;23.395670066833;25.385926327743;24.554713671032;22.397568623314;54.918147429469;18.46712126515;77.000250131704;36.875350965751;23.210080980591;24.605213587731;25.295770222543;0;25.799011399858;26.318023276829;0;14.909371768512;24.097287136841;37.946693583119;52.645120261519;0;33.9053029108;8.7200804546497;11.537771371426;0;0;30.937858047838;39.905599305062;30.464277590741;47.967656133884;18.088110844824;29.653267644907;21.527839970099;37.435570075518;36.766286639107;20.525906087541;56.795890911882;60.189267943396;23.815530412982;16.327212274123;31.526409182326;28.409163450545;22.753233433148;34.509153833079;0;22.957665622427;40.855764242909;32.353112406672;46.487934406902;33.47880081367;33.281787596013;28.397974553678;29.049339777403;35.440074563532;38.070122590541;14.177311164159;28.225809400317;37.338160586934;0;36.538658516293;16.570031896044;37.010142206439;19.954592399266;32.341962029351;31.351360164482;0;21.180979642136;23.555771013271;31.8989637365;52.548198333068;21.99755325114;27.686330675476;24.066703110128;24.613649785376;28.117855647476;43.120128500764;26.10171136964;39.306084079907;30.226660160849;21.416250083287;30.559152737604;19.329273415499;26.925351824663;0;46.442397033054;21.980421339482;30.622185503838;16.847580828508;28.428235867461;28.394888869214;17.177782808673;40.284462925216;21.122316269627;52.246683627523;26.231192881793;15.624370551981;53.197643968095;35.665340521537;24.827423533197;20.820512778436;38.747967695012;32.369146730886;44.610440866559;36.831247336257;17.375183639977;9.8055184968143;15.187047511949;0;18.733747697429;35.041301111279;16.445663306427;25.909717910941;33.82814316911;31.011944795432;16.143764212334;31.981697302346;18.728517794821;10.416331294025;19.323793137806;13.542661561899;19.604395703013;0;24.172805163868;20.163947193581;29.748398142881;38.280691105122;46.907398649258;30.517239293124;30.936256536449;20.645950409163;28.116073437422;27.615467754862;50.879827258887;21.638518682996;0;26.569250683593;31.3862600268;14.785242323033;0;48.937907349817;46.834810004995;39.690253815555;32.331618597974;40.45369433753;23.032697230196;36.086791170172;33.50142625951;32.291549434671;43.134948569944;24.118159982012;19.64591487075;24.131652997754;28.941272499151;38.767567228378;0;28.132639809382;42.01114097948;7.7213495611877;40.911614367912;28.594625232;67.57649730744;31.072489388728;29.265211975416;32.192696544738;20.777000601399;30.638583769022;43.994813647959;59.564387651049;39.749996896237;34.189852202652;23.709874003828;20.083486942144;33.109648968232;48.235014208306;52.897719064524;37.401907130914;23.865686841068;21.228562027091;24.486624303565;7.6574633826214;17.545903560726;6.3212025255515;32.865256951794;22.312989152799;30.635346551127;23.525697319797;20.968392214828;29.06909536534;29.638913739701;28.934337575407;30.425821446818;31.01822798928;22.669370242743;40.172590666536;31.481201420188;20.473301181737;14.762524610624;32.460467691704;30.930855180135;34.727426602428;22.368301485195;0;17.265050147839;0;21.012799090846;17.672456072813;24.392036081289;32.34853885541;16.600204439624;30.605149990363;24.433781910187;32.543864530447;16.746621280754;63.063107037614;30.300438352136;65.71107743084;37.349558715332;52.109634691045;26.298047091069;14.079360728754;46.953311224723;29.549634024375;0;14.791386248504;21.391729739608;29.115989081801;29.940140698922;34.50765950261;41.008307410738;32.686675478448;23.295593208666;29.526439405222;27.582472655125;28.693821432242;18.955387598231;18.111322244849;37.906056368565;27.721826708641;21.21129644126;0;38.403282668341;20.661408156955;23.610283530782;4.6613251311919;19.827540780897;0;0;14.471873752414;21.510247405397;0;33.100462884672;23.257479410054;39.046959271445;21.59461686881;4.1246635554984;19.030524737857;29.400396811086;29.813868900308;30.39705117005;26.524653674597;0;41.705547848835;23.974436908067;45.269747085235;28.178891753061;15.466890715051;35.259829566202;23.979018947028;22.392327887986;16.904542422236;15.276683560389;23.108028847527;22.371555491675;26.865704433016;21.846761620695;16.815282393713;25.7041614419;29.276090232319;29.4635493595;22.55939004631;21.331036718272;34.052862832938;22.87171558473;30.823281311494;56.402389649638;41.530526397748;15.713767609673;24.993995281241;19.554557115498;15.812468607193;22.334075411534;30.017793394327;26.02846699234;48.002464089209;18.828396899936;29.973790638446;24.746738861198;24.340269463617;0;32.777864657706;18.730410295913;11.474177864957;20.842948781658;6.4435896109714;14.648139981052;18.128506221099;36.127565016472;35.612623789574;19.713819572742;20.214849959258;22.458070935374;32.617137856341;25.238550079504;33.346542058859;17.385950791815;34.444636405584;26.600765563957;36.503718282042;22.563781599532;26.327893155284;28.30389819224;26.172264141792;29.759986861674;27.331080008145;18.410282743251;26.972958257324;0;35.961004263125;20.25347541998;0;0;8.9275681057778;18.24670330244;0;54.53015793479;42.385894303051;47.873878771405;33.632080292619;22.236494897393;17.702753206595;32.232053062056;0;11.537549207454;31.707063367197;16.402856294886;18.290074381222;28.095736759294;33.622170238564;0;24.815495146842;26.15946820162;0;23.189482611317;21.762600970475;23.766667674788;13.112773819687;35.001048675803;28.750132724294;17.507518654997;0;7.9489213636889;0;28.359036370499;32.071064256501;35.545807847297;31.109010736182;65.350203417336;27.752553241218;19.200774708241;9.7105738105757;27.21133528829;27.586553962555;33.013012657493;52.997805640478;47.906539752261;51.177402637137;33.285711354424;47.603858803633;34.671790777213;34.939883614391;32.453913783711;19.739851938309;23.476627972798;31.348521595635;34.116928523022;35.697798422528;23.502706005928;12.207695001416;20.408866892996;29.307358410373;16.342899669836;8.5685256166353;17.887288848422;34.422934743768;25.380173075743;20.994159952134;0;0;50.853533012961;19.602174259469;12.887179221943;0;34.809738200487;41.583683857303;53.329847932638;36.319280583216;20.629978799071;37.996712832771;10.183501786233;40.907742545578;0;26.638373603573;26.982628826819;17.544733920992;27.148172243587;17.408703384276;15.681089461888;0;0;0;10.612833372666;13.756941626826;18.904578461611;40.040102288651;22.068388806936;29.821577079063;31.499729200859;36.337022889141;22.800780393144;46.422777765001;0;11.935734682784;46.625443453914;51.880230558835;59.604347017771;46.844250690963;39.141709082747;20.419777609005;31.045935573168;45.88855566557;27.437278769163;12.447856260533;24.492358524769;0;33.070518643095;47.639945104412;17.768603177492;32.385675426973;19.019574442628;16.118370287948;0;0;35.989948777824;56.271794759445;24.183483242746;38.016887713049;56.663087078861;29.177036703278;34.99023559528;46.697591610135;38.632632047875;0;25.017882857968;24.349231476585;44.46631308005;23.585888988523;43.075361087216;36.192061161358;43.586575856073;0;0;32.959048122117;19.514753414951;26.120591912698;14.495998590493;0;0;6.7003213333216;0;48.684862016614;31.183584007409;13.5168022275;0;0;43.35022797282;52.443799815625;46.233868644061;47.83857072649;32.854250687857;45.34985304791;45.255622848032;39.890916982159;50.690259864142;19.205899805953;29.673308452023;30.976913683357;23.490502021624;21.870894941797;25.233455970365;0;16.814564328507;0;39.453295652455;51.580128791422;0;17.721412878148;28.839818349942;0;24.633250772279;44.495035420834;42.447074896743;0;13.884776952506;26.968386151134;19.755911927506;17.062122985786;19.476559571854;20.463763701827;0;32.015573389784;22.845199497014;0;25.567622676861;34.698411359485;31.002818065736;20.057059374934;63.895423756195;0;0;46.422478783819;12.967034982496;18.41333646401;10.474430884651;0;27.60605105733;0;42.157506734259;65.219135209366;0;29.874973970543;27.692617254176;22.263684732316;31.080857936406;34.618365933195;27.927838466325;0;0;30.649038763518;7.6286936825317;0;0;0;34.289641927508;12.647500980723;24.768485725609;71.918165074005;28.670355341404;0;42.049660919992;37.192774375681;22.653500247316;26.646260531079;18.281852334835;20.132432161703;14.652100157298;25.759095482924;32.504992078257;0;41.272927933574;28.363091019795;27.012689434901;0;18.718443366755;0;23.494079293772;20.545307593963;30.261474085939;34.816638236506;35.80813541056;21.892679918727;26.251051492499;26.922930684748;0;51.554541360906;27.223349641848;30.008592243677;33.834649335445;24.114457320302;0;0;25.522511304485;22.138612293587;24.095238806493;26.872059732587;22.021077161327;32.376727597883;16.759503248908;12.797496025645;0;48.588769991228;41.810542941979;0;47.025402250678;28.846006527105;33.488542784669;0;14.97376672727;19.601734688959;25.107910810294;37.829919006187;44.069183736036;43.048140768961;0;20.684390778541;28.626778043557;35.137318873484;14.542346564198;20.842938783996;22.405715029681;45.884049129452;0;0;0;23.551372041334;27.079032473322;32.688094697759;51.472328272257;32.154131583184;36.999743789895;32.22257006691;31.692651077415;0;24.754044733792;62.460498475242;55.378730513329;0;41.709459008503;0;28.528601817077;23.651081942597;30.829883403001;14.352543799332;65.55219023046;29.148681224193;17.143082837674;22.536268854176;48.584167495011;35.895289459144;56.097787061102;78.464802366783;31.682478466584;33.789242336905;27.81140860975;13.539305039889;21.972411321416;14.38638770659;12.940474288977;26.382448918742;51.449415215849;27.533818336146;32.172716041695;27.41379960214;34.709843447237;45.907519048503;22.088836680639;51.944394561126;32.281014454643;22.854039664219;33.369947073592;35.407946574189;22.107835599859;20.747440235655;28.843425385739;30.135966702375;21.231264618294;16.831284917241;21.169832894776;29.982209296021;31.396256796296;27.550677392506;33.149970438457;41.349584152313;47.212779569325;13.434552980131;19.086244399074;30.672908963875;19.971358698004;50.293259660809;42.835864653807;0;18.177813865313;0;21.616925834038;36.555683901274;50.663047066713;55.813355838607;37.946352302024;20.337851389762;40.206867264645;32.275596346017;55.569557232466;28.86239729083;0;10.142745686597;36.997276695942;0;33.715236822023;44.289664750473;32.139400246989;0;33.530756918738;48.117397723409;0;31.009648878081;38.846700497993;36.049279950696;28.879665931889;27.094944389386;27.564562856809;30.761624937713;32.483968964214;19.056131736547;30.941009084506;31.417816182441;23.895697812313;0;39.943656571811;18.690736850653;40.400167101983;41.597259486617;27.01053756931;41.652615748275;29.827618754372;25.904438345087;28.913963722856;23.166105206483;44.705642086703;39.368155920013;35.221098921311;20.753403154314;31.472294357434;0;30.135345671843;16.158051083146;12.947047204668;8.9730223835224;60.850085839365;38.34129078997;20.154029232338;58.7383663647;55.838530172683;29.472045752508;31.543530182095;36.782886550998;38.931505323508;28.027794821475;30.260491252566;48.54343569935;28.424013377241;47.752203136922;43.177352577288;26.068403677861;17.756982898546;50.584282222932;31.446330712953;42.227116896476;0;27.287440706562;46.644960766612;62.766050484069;54.058175912657;31.632727356746;35.865018200899;58.480517023674;29.404935037217;42.880344211839;34.633492895211;50.169501635517;34.228800678685;33.069941393782;35.866306136337;33.178941663484;17.032107819734;16.386802765093;42.697333381801;22.702222130508;0;20.626103733995;35.340817313022;27.213017866652;50.474170417422;32.226359130992;61.169790795392;29.170829302264;55.687491555048;26.3305580513;34.933764232773;25.992091576329;19.261609647359;33.877100227579;42.854313516539;56.345699471619;72.105388179939;47.445024394975;37.545282286985;45.966401094247;23.753489483522;45.116240434671;39.016706303051;40.949277384001;46.856684606423;0;25.166590059939;49.615085747663;34.470630724086;30.076205889564;34.03842219783;36.520419244174;25.842389235697;22.668112223544;20.641836220393;43.653130396189;20.497496935617;32.224854504767;0;9.6476874160619;0;27.937683631662;11.605724503925;30.236668526851;0;24.117122654428;30.164011322212;59.637864686584;37.890722465664;22.723427874503;24.808417925928;37.67891696686;0;24.517114233184;0;41.416797042077;32.798454815228;47.420969941008;16.171174763804;16.388744992854;0;42.042511615989;22.368576046224;0;13.363792944902;27.896784842844;16.622077496543;20.266551003711;0;32.360115256483;30.849096319261;24.170341920261;12.595167097586;32.677201629846;39.493274080505;37.711954409698;15.502895236961;0;23.9363000438;11.077412384248;37.701845425736;27.344205341588;28.795127723881;12.480137636216;35.785669600701;34.352488398992;46.686470263236;46.755601046649;45.985901995959;20.480979734367;14.052905656521;40.613990244687;23.779592646663;0;16.198381493025;11.540398045957;25.294729341697;30.702268380157;26.273150104728;22.471238858352;50.751672034715;68.311291778113;47.591269387824;35.368489866998;29.127812336223;68.181995030208;0;15.509698573809;30.989333633189;7.3772689779722;21.32157389206;0;0;0;51.660902145881;33.983739519013;35.401667719226;21.400082013553;26.943972758414;20.995149540924;22.455312713682;36.400582234929;18.671415484845;31.65389345388;26.263053451711;21.371340681122;28.92195694963;24.163718964837;46.04956627478;43.700536232217;35.507853640634;21.208178529514;23.870935430183;0;21.13232052293;0;0;0;0;15.046732655774;0;28.858782462853;14.783787360114;30.61352676341;42.375683622447;35.602435248936;25.239927913253;24.85311577112;30.384281873837;0;15.157290905277;0;30.727807709072;18.767935040386;21.410215311738;17.864738975695;29.237708943241;23.308871303468;0;14.513927191331;31.678378108639;40.495281327938;24.658215820227;0;24.142898183213;13.487150659327;0;14.589936491068;0;0;32.6868836527;0;27.376556198564;23.210612395791;39.028765878223;13.851941455882;20.599182011859;64.335285539005;0;32.128342315827;43.711991029858;23.255925145867;32.724344875366;6.097922277044;0;16.470161804643;11.888898485964;28.204656622599;32.532584521192;20.125018592941;22.424819436249;22.377124857964;23.791807754205;26.972451795343;0;25.966757880107;47.159490834837;30.126110421633;31.873518939964;28.065878147459;14.922646762034;22.980925889453;23.032762196279;17.256176518083;14.017456774077;17.788638649317;26.109481111429;0;25.728050924411;12.449740190593;29.004454390202;52.336021035156;22.291840972063;23.540884803238;20.601955638247;19.292747232615;24.404174591824;13.870770718897;37.531513176102;31.048102841284;30.444964363976;40.825447097121
498.15794780735;27.950126630893;19.956157016409;31.43637670325;12.970207051843;17.101756746128;0;7.9315535486827;0;14.628120762184;42.642687408178;0;0;33.850724977822;16.874775543452;29.511576179051;39.20492430443;0;0;14.734294306911;0;12.392713422486;21.73723519822;0;31.168694165935;20.864604244866;12.344164289978;0;16.715153175458;7.5685700824236;41.977434019758;31.889968640597;25.908447147634;11.807434859748;12.789656802208;15.513564427171;0;23.652765342293;0;7.0156324774376;11.198784311657;21.887667453774;0;45.604314810146;0;8.9269542233043;0;0;12.153809598322;19.009797873579;25.845244415568;10.597150958821;8.3865216197881;20.56578815989;22.208433571687;22.057330479942;7.3552171522783;25.4289771831;0;8.7407358874438;0;0;15.962618248087;35.110740473834;12.854125565714;15.106696899308;0;16.047650725479;0;16.846006533983;0;24.911783456674;28.139782315432;21.485655549476;0;0;26.707085485664;13.798736533122;12.387871535825;13.466986861689;0;10.395924055438;19.735411541066;20.625109159253;0;11.266904119985;11.733963575518;0;13.605386984353;33.431803671598;7.6140245181083;0;16.700270561854;17.966060533462;0;0;28.405768964646;17.614452707877;0;14.733560480038;0;8.3646024274933;7.7871248684324;24.056957630575;0;26.274099166534;0;15.090297350147;10.254508281707;0;18.657642532437;0;14.237297110713;0;27.360338938699;10.766639386133;6.2365617831844;14.28685426363;8.365157848439;0;5.7227598239782;0;0;17.365967930923;0;19.245424678023;0;14.32711024537;0;0;0;0;13.048478709155;20.907268581591;17.781803341344;19.960161010732;5.5994172969671;9.8607996663627;20.111264325088;17.12329920019;6.9500734559909;0;21.695782159927;0;22.654764657356;10.554608768458;0;10.104789985267;21.306123321981;0;18.450016242667;0;0;0;12.257629975474;13.179911698634;7.8417582812052;6.6722757196837;8.0576017212894;0;22.883383186832;0;14.534686905404;0;20.517310034536;0;0;8.4047075775666;0;0;23.884658279038;0;0;0;0;29.545263411661;28.957006185884;0;21.157096041071;18.796666055822;10.888184145184;0;0;31.798548679943;17.804638345892;14.425815316344;0;26.893709666172;23.679222953851;26.319265824771;0;37.833550088479;0;0;13.150161761115;7.8881724777932;18.250586864053;8.2120150527352;18.968192947029;15.120812013437;0;15.527246072988;15.102697222434;0;21.464998323968;26.842033088924;18.34160064447;13.641613772023;7.2997651268543;32.966376617188;23.057980105049;13.7796499956;9.3189824807981;6.3111941161621;0;0;21.169514078702;12.642405051103;0;41.904882067452;19.832355925203;0;0;20.014786972857;6.9560715919706;19.289558383605;22.088802575797;10.205997596473;15.729767107209;13.802890126451;0;18.612091983398;0;0;0;33.346222135286;0;0;0;0;0;0;25.675827453988;32.887681169666;13.01976818794;9.7936479969163;0;13.4126470429;8.5996163333603;0;29.088420818051;23.335306364329;0;16.253243201255;0;25.710136982943;20.25436954792;19.599247056983;21.330030195919;10.727818597816;3.5652882899347;8.6769503886163;0;25.793604072658;25.681970297634;21.012862807574;23.295593208666;9.367826156677;10.553293885439;0;0;21.523600348951;22.364573257453;0;0;0;15.659590990974;0;0;0;14.95191599871;18.251443105178;23.195738940142;14.897517098074;14.991990615882;0;20.905555506108;8.8925656567853;9.6721825718259;0;3.3747247272259;16.311878346734;0;0;0;14.920117691961;0;28.228645923884;15.903834384559;10.174633709711;0;0;29.41565891987;18.939949748015;0;0;9.0528495172676;18.126657359438;0;0;0;7.4498086554423;18.109750106793;7.8820242933167;9.2476833756095;23.216459659309;12.767481831374;11.964519373735;12.685153181447;0;0;10.939748416968;15.023052549907;0;7.084984462137;11.399686670302;0;12.600061424779;15.437573526491;22.262012331227;13.946960666619;0;16.792429941527;20.970078307116;18.01508740258;12.018550374492;10.070113062319;16.791479802376;14.887820558327;0;5.0352981184865;0;3.8211847613577;21.247867975292;5.730761503704;5.1712406872519;12.017037956648;15.972309775012;11.237602590144;26.592812021622;8.1134437028471;0;18.156078083336;0;17.254656517289;0;27.847383705268;17.051626637834;18.89257592904;14.153595004218;0;9.1158608925216;18.25972290245;0;14.601342744637;6.6439849860726;7.8434347540473;8.4576961002106;0;0;11.489631939437;25.917489510146;29.169665670019;27.269254291313;2.9648659863191;10.559537000425;18.867543255838;5.7319711891612;0;11.707223397119;0;13.900456529729;27.375333252645;0;30.349714587556;11.344226352842;10.365072306302;22.12863761836;0;23.717325608541;9.3062252943447;14.823135622255;0;0;8.1132403523159;3.7091037719164;0;0;19.032064408646;0;8.1714500798383;0;12.597629574426;21.134636699081;0;15.655823082357;5.4022503881164;22.414075094576;17.557482387131;25.014964262306;27.679334079084;30.054319554219;19.791504048576;31.911728062269;23.985279921222;26.861297807595;13.363376263881;12.906826267356;24.425178597961;13.477867565002;13.863386828403;0;0;5.1400821058593;12.667572554273;0;0;0;0;22.322751621716;0;10.871975689498;22.133949767818;0;18.492193822895;10.040138035338;0;12.935555404577;9.6693717223575;11.424088971787;17.707980394621;20.502819684074;23.803821691235;0;0;31.21906667952;10.406747807943;22.874255594372;14.317313255047;8.9863271302644;17.374830235896;15.213011065538;0;0;0;0;0;0;0;0;52.964133136646;19.624521690738;15.584076552004;0;16.946525967877;10.249184701364;0;5.9678673413918;22.147085640609;0;0;16.874004281153;23.69103444482;16.363794385298;0;16.105118094166;21.47265294978;26.840690061774;15.723489423308;0;0;15.332396125558;13.183157196204;0;0;14.653063898135;0;8.1253152835518;0;0;29.197132207705;22.109112003333;0;13.795664093398;18.344395360632;0;12.258431322883;44.855665941088;18.271487480538;11.826769574341;25.715458166776;0;0;0;0;18.220014202872;20.767977425459;7.2703782622317;11.383606158721;0;0;0;0;0;0;16.793732890749;0;0;0;0;48.566645446728;16.888681296557;0;32.208146627736;0;0;0;0;0;0;0;10.273750266842;0;0;0;0;0;0;0;34.430725356934;0;7.9871156633905;22.659857274954;23.118988438425;22.482728879461;0;0;0;0;7.1688115085293;5.6445462650017;0;4.3281243493008;11.741503763344;0;0;0;18.134209239821;13.94597600556;0;19.75179538059;17.786448879658;38.640861018865;6.0459883684102;10.307578636567;13.107523421314;13.303841085937;0;2.9095641346252;0;20.899496280691;6.8694988825999;0;0;0;14.058811280255;0;4.6870915225928;8.766395828217;15.385940414753;0;0;0;0;0;8.2019676690422;11.690100556313;7.102112863094;6.9650835165251;0;27.829759242257;26.152060026911;7.4205625589516;0;0;17.924228614786;16.331593201554;24.025316872284;0;0;8.2547043139709;0;0;0;13.624073298461;28.223371359599;18.663312700477;0;10.592607486613;9.6622536957495;14.628388994236;16.886554186819;0;0;0;0;13.125525746249;0;0;0;15.12408313436;18.985027746;0;17.744600669656;11.780451223554;0;0;0;0;12.214572605721;7.5442579163805;8.7959895786157;0;7.6784976153871;21.618282257143;15.025442929014;25.049488282419;6.0229864003593;10.741843153708;0;12.515920030634;0;0;20.479424301898;31.883061346405;10.764611099322;16.915444262317;22.377447624394;7.0714516700817;4.5965312841201;19.951996818236;21.680473347469;0;0;0;14.356358930074;13.960446803103;0;9.3885251942981;0;7.854986518979;16.241254598258;0;22.437223687167;19.816811928147;0;0;0;0;0;32.881121242289;15.883475093362;11.630522223525;0;10.806288567075;8.8297372585695;9.8249078976596;32.584153490374;0;10.730558472643;0;0;38.247110581179;8.4129584669868;14.863516229865;0;14.168561798721;22.674359989239;10.583102391321;0;15.153387118218;26.916467322007;11.322915002855;32.721089243375;17.477091428285;29.324635788904;19.871383437518;20.074672149599;23.549122081566;12.779660708097;10.013605961889;30.093247033567;22.865718572039;18.801904971982;0;16.290980113946;12.023559712204;15.708776178424;0;17.824321769088;20.567787598973;0;0;0;0;12.71569725808;20.565259438672;17.201427007362;26.526767902353;16.958370155247;16.258652636248;24.083913704968;17.800558839525;14.58206936911;20.208281663922;15.790470319502;20.53419714415;0;26.889346769169;20.483788392955;34.978322906333;0;23.123558434046;13.430656578145;29.293574721384;18.401471219901;12.71506818031;13.765143323319;16.922304074624;0;0;9.6381938026413;10.325291276744;23.558332314082;0;0;28.402523507637;14.32396521824;19.316822251721;19.76105075564;25.747231725414;19.27532927976;15.790320941176;29.077501295927;23.598438704751;12.125020048442;0;0;0;26.755817652143;0;0;24.41001234944;0;14.984099535477;11.85804229709;0;0;7.456904688593;0;6.5713553915583;19.948590594471;0;25.343250373508;13.749412947892;0;0;0;19.928212460412;0;17.428717390899;0;13.432690030765;20.448688421317;15.819829397427;0;25.863859067715;15.149182396149;18.572358892262;18.391443275499;0;0;0;0;0;19.748722960346;0;6.9717823789629;0;22.300597539142;20.060590282401;0;14.112646507041;0;0;26.762579843112;41.560046105552;10.239495560565;16.119109303775;26.817988575945;24.33511865149;24.045052829068;15.314129511488;14.281828932738;0;31.739541452653;0;16.802156355226;21.898424339658;3.9016197059746;29.282845499396;17.38138881867;16.083128486265;14.194307945975;0;27.428994198927;33.834334016074;0;19.298638222771;24.174720416241;0;25.422607773669;0;20.461859326046;20.823361780929;0;24.711611443843;10.517863901369;12.685207179804;13.917207155859;24.56666618778;0;8.7634233046002;0;0;11.104888782102;6.8906889127093;25.064012192189;17.976135757099;35.306615326052;0;0;30.315469769942;30.089150446458;11.006943563352;13.179135013688;0;12.592249152747;19.677597058192;0;0;5.8725053836898;7.9596823675488;15.924479670047;0;8.3990745907921;0;12.058561327214;8.2063854332489;19.568674350285;13.981068717277;10.017855299512;0;13.227704892621;48.200476610981;23.427464711709;0;5.6735338413804;21.598982439296;10.713626542228;17.641281560514;4.6824985693868;18.727396607489;0;0;0;0;16.900971839096;0;9.2391629575742;27.23772792325;0;17.508946559581;0;0;45.903688003832;0;0;0;22.304405729248;15.232190936964;0;0;4.6085739339755;0;0;30.830730732912;16.317431989521;39.761682807924;0;30.293088787835;10.560505175533;28.984117916575;0;10.463020764532;10.228322591052;15.555588576635;14.877380613462;12.541084295463;0;18.072282441981;0;25.176026284937;0;0;15.314191488803;14.887548527403;0;0;19.739616366666;11.886319749716;7.3772689779722;14.090779267796;0;4.7578838569655;22.714388831956;36.885458939549;0;0;17.428932773924;14.918131809743;15.496419899253;10.011922865973;7.9808763188882;11.881809853992;0;4.886149479388;12.466615397321;0;9.2839551812269;0;34.83376076481;12.189263190069;4.2416357059029;17.419331259864;17.970373037397;23.480356136589;0;5.0089480389163;14.806036534971;0;8.7772607158683;3.6624514562298;0;0;37.526258613212;23.246089301457;27.523421096293;14.42281595043;0;11.325050516612;0;8.7752736820022;0;4.4567049349036;0;0;22.136741774231;0;9.0004552557944;0;7.5819022641279;0;0;28.837574433825;0;21.948089257466;0;0;0;0;15.950243714152;14.74114360808;9.108117015503;8.2129668595691;12.454474944083;0;0;4.6639657385342;0;0;22.384500793814;27.881161846072;8.4396502545484;27.154243619985;0;0;0;9.8851515501272;7.0511641556497;21.021054613693;5.9895888669467;16.376019456734;5.2891386027916;12.582206023858;0;0;21.533408973748;21.41425859337;0;9.5620556819891;6.2626339667884;0;0;13.627717632798;8.8677573773482;0;13.603076614184;0;11.149247869444;10.291220369765;13.470210698018;0;20.25387810958;0;0;18.981577104902;0;25.380341575497;19.467748377399;0;0;12.342553120531;0
498.18036541508;47.153955132391;18.541941164852;22.851342101559;21.011735423985;24.28651845604;0;11.566848925162;14.699539685203;26.513468881458;41.106013988064;30.38062285922;0;28.410429892101;19.713522831136;41.839196608275;36.617797319873;0;0;0;0;0;20.763926159494;32.401303382973;27.138259575512;18.103112506575;14.401525004974;0;21.837538826002;5.5502847271106;30.834333352695;37.158746068174;28.869412535935;22.650997486048;19.184485203312;32.239126075216;25.55302569144;31.108528330624;19.744609366022;12.185045881865;20.340649055867;21.622362393728;0;45.145979987934;33.918365275101;27.227210381078;0;19.537383505216;15.047573788398;0;16.232074236607;0;15.375289636278;0;20.984346681909;36.924702405649;4.4948549263923;20.249000349506;22.989303016804;3.8459237904753;0;11.266943378929;39.49513793341;34.646721877264;17.867234536342;26.631393502903;10.620542147419;19.361839462263;15.175362601873;20.054769683313;28.596000719305;18.596120045123;36.659165952215;50.476574338838;19.309889524039;21.616309207993;30.522383412188;18.66887883893;16.685704517642;22.725540329101;0;19.059194101637;22.505293862619;29.320008118546;38.689958312841;21.568073601114;15.254152648173;23.386567279499;22.798216027835;28.824593978339;14.535864989116;0;6.3508071150713;20.309459733479;16.616165007533;21.089427063095;27.458909999158;7.5207775606667;0;28.748410692756;32.820955172192;0;9.3445498421189;0;34.995950507034;26.88989836575;15.398287275798;15.339723752628;7.9524758103032;0;18.920426230077;0;0;33.355362187332;26.578614969022;23.522766484922;16.422946029052;13.866652667641;0;23.203469577688;25.31220691375;18.840361148128;19.373219400387;21.513064750248;0;20.665169121484;0;16.855423818082;29.016515279487;0;19.935706590163;0;0;13.220772779535;14.426746107128;0;18.142112042173;15.648660340097;23.03653913601;28.915759970131;0;0;0;22.033244338559;0;0;0;22.0232602243;31.772289164357;18.386528534841;0;0;10.88037700461;0;24.803674773901;0;16.467692390531;0;21.654804625965;11.09017095647;22.883383186832;11.587668658848;11.561682765662;14.004486524927;19.715852611312;20.835362798237;27.42184940193;20.411432688376;0;19.041896441036;0;11.896679410564;0;0;0;39.469734132953;28.453406078303;23.922892710746;20.41212787061;0;20.3106511939;0;18.371749884248;0;29.001369676814;16.454445595204;23.217899392704;0;22.26251730704;24.896602807215;19.690070800563;30.072821865201;13.492629219687;0;18.410226465561;10.846237156966;20.470252834006;43.945377849772;29.265211975416;0;25.293739862572;18.577240837325;17.5650935087;22.276112454864;26.83124790496;28.49154350221;13.868039511673;0;0;27.876830753481;22.379804219606;22.637996421343;15.910457894045;0;23.663544495042;17.671069344511;9.9172498386713;14.047116723448;20.540785594871;12.517042695473;27.733050562072;22.609111709935;13.396472803918;0;20.565776880609;16.288960412822;20.19793231639;21.812818392461;28.915013064723;0;16.169889820369;7.444836793359;20.130715378123;0;37.308351093565;39.660299699364;0;24.186846544195;20.31182370334;0;9.123978552604;0;0;0;20.831629100705;24.484119992291;17.45270136442;21.106723641153;12.673118807057;16.274350203255;33.936490954393;36.935638294459;12.684755790113;25.186323434005;19.78385194007;21.425114152452;18.106178838292;28.946580268775;13.712162268805;19.66766742933;27.874072084944;0;24.388326529586;15.336737556716;30.790749335335;21.791116985632;22.363769480319;7.9448652214855;17.988569122908;15.347857975385;0;10.236834312306;19.142558466125;0;12.825435057506;0;35.606927134239;0;33.493658032039;0;19.502499128752;0;11.14305105948;19.153950554666;14.666077776407;14.88948883681;9.7061507706932;0;15.762075302235;0;4.4996329696346;11.418314842714;0;15.295811001028;11.887955655613;19.139948958374;26.897671643081;0;14.716981072278;15.630596713469;27.424100009676;22.736329351125;25.227336623332;19.113710754878;0;0;0;25.183600300898;18.970032434461;26.194061822191;19.191354130887;9.3654737382703;14.020451695582;0;7.0970593347701;0;13.078883827261;18.775091940323;17.490135447146;20.425065929303;22.183366640443;16.207034691804;28.319317450399;27.326768174156;2.8339937848548;14.341541294896;13.40044524692;12.229471382874;14.360533513015;29.566735127411;22.31513706659;19.310038199768;0;0;7.7207517439629;9.4691609011149;10.674319846058;11.194319868251;7.2784900507378;0;23.345473094801;0;20.14806510534;26.335385659517;20.630741413335;20.684962749008;19.700062224012;29.254546324759;7.0004737446798;13.507460074474;12.418536279868;19.733906274033;15.059692673775;0;0;20.758531141666;14.380206339606;27.361912511874;20.397294365867;20.33562500606;20.711568086157;17.857097364803;12.046344970366;22.337552136139;8.9492100692933;20.574921247193;0;3.9939120473217;0;0;42.128650444604;36.176495774578;35.404403370481;28.905409548792;16.306762924755;23.914245559786;10.612993081409;17.195913567483;0;13.170626321759;4.7717400130576;15.363662480226;24.733853728267;34.781555419204;17.704000176074;0;20.236569740875;22.872457370238;16.823742286642;15.377167152791;20.616868344394;26.225547639374;17.500524337902;29.677556360562;0;18.545518859582;0;0;19.662265216879;28.062181224438;24.105777735523;21.776307515327;0;19.426787268852;0;0;19.007918032261;31.281181725397;23.739694495276;26.074920375115;22.995139081086;43.380291432033;33.285711354424;0;33.484400682102;0;15.817873945002;21.76445213711;9.2483685953445;16.972129526299;23.286157563333;12.909166957224;15.520654909575;7.710123158789;0;0;7.2285902385812;10.710657020794;23.477066613554;25.660733172627;39.553516481677;29.616761361046;0;14.227462850003;22.69496514628;14.343054336197;5.5230768094041;20.544705642563;24.280866769475;16.907651678244;32.739173055172;12.301691810444;42.317905228863;26.569130025923;0;16.363097018231;21.229765528204;8.6864261750781;22.301968724208;7.7025661116552;0;0;8.6516355651798;0;11.866486242883;0;0;4.585647208942;28.356867692416;0;0;29.24438526463;28.515544329199;14.027159571176;39.43918770706;22.005602447046;35.761018339828;16.710028555897;27.642227190535;29.353288342499;22.228683871314;0;28.154562673555;22.237976985149;28.43902495252;10.36904863597;3.8770067825992;15.559820325666;26.306607304381;0;20.306458815935;19.165495156947;0;0;0;16.851023482855;0;17.991769556436;32.266850628394;29.29505420061;0;25.614215125813;49.642881600064;26.005619670313;25.818037914964;11.933828967034;7.057884701054;31.871131063404;17.42818805836;23.653539148683;32.680061420278;20.288936764321;20.453049149325;24.128040774239;55.47382381682;0;6.5583086606712;0;0;12.055657805861;12.953871080866;0;0;0;45.513454951194;38.167574751701;0;10.137601670625;28.159275438204;5.9736721719974;24.643075652599;22.518241728743;29.491371360996;46.180798473591;21.372926522745;11.007245885415;0;19.94545849108;0;0;0;7.7831441415469;11.26780178273;12.327231694467;4.7312729944434;0;11.361192113856;19.042094005205;37.636367563198;26.515616079478;29.097217267392;15.974231326781;20.599870249959;0;20.136704996387;31.782168157738;0;0;0;3.755091742563;5.0800916385015;0;7.1104900024228;0;0;0;0;16.579848447836;12.78381133843;0;0;16.146563521959;30.084670364688;22.840400502883;17.443594615729;26.761193651849;9.9357800515226;19.276461610761;0;5.9547752409191;25.11058881486;0;0;35.055285175034;0;24.895811642119;20.011453344258;0;29.486967785821;12.741481905968;10.029334255863;7.7846855419319;13.470958902254;13.368197758556;0;0;0;20.780256154979;0;15.658810738038;8.9055229575224;0;12.14273873283;14.017456774077;36.04256650285;26.662290064494;0;10.046950692046;9.9719194553644;0;8.8738071375187;0;0;0;28.850978749683;22.075706310973;21.610151547921;0;13.639795941666;23.681994352327;8.4224057845599;12.383473070334;15.843703709915;26.719745623365;18.672954048452;0;0;13.133136919389;0;19.639825280345;14.115810925403;23.271969495097;6.1517544246264;0;9.5365557524008;10.561807123652;23.821010550852;36.436466066529;23.827513930865;0;18.554796497044;22.457845732636;18.394576736606;7.3128548717972;18.915996975;31.221699592757;20.99736517791;0;11.457966030622;24.038338772588;16.913405446803;0;0;0;0;19.991420613026;31.456791084308;32.617974503354;0;9.1930625682402;0;10.466435409123;14.542346564198;0;0;12.667375526536;0;11.622498462084;31.579584744457;0;12.609320464677;19.530622618158;30.526878672291;22.613894739822;18.813429045709;24.166927550183;0;0;15.79137336466;42.297811248147;27.400934368574;0;23.26104444705;21.33643681871;16.209432850612;19.866908831781;14.906756810242;23.274395350267;0;0;14.21621503612;0;38.505537004025;0;24.932349804934;26.54530627334;36.011761238415;16.450025874546;0;9.026203359926;19.194290349743;32.717430106922;15.097220003806;23.470100661478;22.975502214711;25.743000883389;16.441204153661;12.735544697057;33.816985737983;31.266742703305;11.191677251524;32.58504455864;29.346376776949;20.260673461187;0;10.306538439435;20.55640854022;16.597952188524;0;30.135966702375;14.264755915416;12.44051493883;16.505293443385;24.392305867949;22.020985669624;14.570069774883;0;22.824970452077;21.172741353254;33.035786016715;10.603469110597;12.26916358555;5.2099196603488;22.617087184743;16.081238225516;0;15.31649131244;17.718376281739;17.750483814941;35.295143077093;37.615577411176;29.264300088351;23.617651562979;21.744872555091;24.698504176854;18.109384375141;28.020242841794;38.409190240874;32.904480145102;35.766524263264;19.94951194389;9.6381938026413;10.74673173702;22.239065704493;0;0;29.388722240541;21.138278768665;24.192913305554;30.70563271261;17.842379879892;0;24.101016173375;29.51806949738;21.020458005912;22.678278238752;33.766230897012;0;36.658369458817;12.161735296429;19.300371309945;25.91666432093;0;14.833918135439;30.726887655029;12.046265190694;27.484406649473;23.880833029011;24.856348961977;0;12.35414813613;24.453111051287;15.91791801572;14.517007495505;47.275378766038;33.830890073471;22.803279145207;0;45.932099451439;15.536587579948;13.693992235706;0;21.895284750147;19.961814887476;34.890308671037;15.834997384032;18.669938002523;16.801820475729;21.07815334598;0;0;22.98279175361;18.671366943073;0;15.325389701093;26.74959300449;29.484534746065;0;11.415203291922;32.272409446888;30.542700520052;36.194671625551;27.118418778236;23.542105707622;25.426764327664;40.923944961888;40.355407088;29.072853466604;23.775686223068;20.416275173945;27.956416069866;13.625529936472;29.214647068069;35.521471960913;0;25.657713150348;33.978605813372;36.581910039226;32.117689031498;4.6819436471696;24.538697345863;0;0;28.388615891951;24.712000076023;26.997041534377;0;0;28.947957334157;23.691226007916;0;17.705030413805;0;0;40.084971428288;25.250012591984;22.209169778644;0;30.711554224789;14.549807481126;0;34.018455683468;17.296230206448;22.247402308006;0;37.131971865153;19.293928955586;12.084434449805;0;24.342982145857;18.384336386179;0;41.484327053605;39.506365471685;18.185385017713;18.714371719438;0;0;0;26.668845107393;5.8422507813384;18.456445491597;14.64581555629;23.467654250596;0;18.813927083374;0;15.549197500881;10.424327442235;34.361660317465;21.478163536686;18.814020928352;8.8029870059745;19.240298025631;26.954213894299;0;0;0;26.798737470979;8.9572943221903;7.3505339835473;4.2922903552712;0;0;13.314628598943;0;0;20.973495173817;14.627428196958;0;4.9287317194452;16.602146088109;18.064786132901;0;0;36.567344681018;29.198818751464;20.588688623673;18.086711109788;10.222852625905;0;0;30.249155050881;13.825721801927;0;15.492584651855;12.11207278793;11.164558729673;31.943374390635;49.567968026899;22.04939577344;15.360734800775;17.566132070651;0;16.170122999731;17.804857843684;12.213065411408;12.374643687833;0;15.470135230312;21.717112514313;13.689375396467;27.573743073979;26.522376542639;20.180043556675;28.805264943225;0;35.308533140643;12.197297716578;16.919671171428;20.376548142371;24.401735850216;18.540499036574;0;18.280290608341;0;35.184688498532;26.337398127235;0;15.002119349707;11.873615113877;0;20.882010549029;19.854863037234;14.937132387876;15.969531832588;0;0;27.220665364358;19.458152640106;0;0;11.659295225283;10.250619622599;10.7526736172;12.835980740998;16.436249295612;25.942842252638;0;0;0;23.197046177652;0;0;0;34.810542529361;17.192420212536;36.834827238322;22.921975349791;6.3262476508306;12.153712749535;16.146662888573;18.747175593368;0;0;16.057011090108;0;0;9.2329607189183;10.385140679763;9.6788775281381;10.398037390804;0;0;7.522845504476;0;0;18.3915690809;0;0;7.8743740992796;0;8.9728700223098;0;32.167453533312;0;25.253907332968;0;18.267199142592;26.621497464416;0;11.850618067313;47.49248755136;23.255925145867;16.710303766144;0;14.774154910256;18.407827899307;12.02248161502;18.98390349598;14.68137147623;23.000021249075;10.179687770402;0;18.301390580158;10.584126653869;0;0;22.857916476069;23.356197967333;12.749407575985;12.757217339754;0;7.0947824893614;26.103797155783;8.8677573773482;9.344971182718;0;0;0;0;13.266116596533;0;0;17.83347277765;25.680965239896;18.981577104902;17.650811297924;0;11.923995881157;38.105975112471;21.312680763932;16.456737494041;38.598604528187
499.16399579098;18.918623127713;29.54139778807;26.765107875859;19.714714718801;11.738483920419;7.0372669598593;20.48984666743;14.217587564376;16.456635857456;21.513427881603;41.286487475351;0;0;18.451857369943;14.755788089526;0;0;0;12.033007017311;48.038545600822;11.829408266918;20.115053467009;24.415066633648;31.168694165935;39.888213997538;22.630967864959;8.2438188650521;13.210362993507;6.5594274047671;30.376397708843;20.520501560036;22.207240412257;11.325498743024;9.0108945651918;10.907974987855;19.991484805656;12.597668497526;12.340380853764;10.892692530758;0;14.989735892585;21.182874392378;36.781369482555;19.307377156596;13.390431334956;11.322753155416;0;0;0;16.232074236607;0;12.113864561916;13.502790205989;13.814694898924;21.082420845469;0;15.539930500783;0;0;9.3585472767446;0;20.73494741504;14.075230762638;12.597043054399;19.311653768187;0;0;0;20.856960470646;25.800902904636;15.262853244582;27.623456034415;20.89700745223;20.597215492309;8.7385079776995;0;0;4.2978329818168;0;7.0256387636174;26.422973640906;23.890235023396;10.919175437252;20.09478455008;9.6573463885585;11.840635971659;12.64783740626;8.0896895582642;25.7531208495;0;17.835972109748;10.819893603455;13.435488746763;10.681820361986;30.408011114231;13.256025516835;12.46865753479;0;0;7.3479750385504;0;10.590489821068;0;0;0;10.448837794292;7.2333656719711;11.928713715455;0;14.453103370198;0;0;10.178866395195;10.162411605803;20.480020571449;7.8996449253669;19.119172617505;7.0581019346204;7.5254495927636;12.986262677489;0;19.873173449429;0;9.3605166880664;17.036933321529;15.030559957589;13.315784816285;22.189099919608;17.89269987244;0;3.8005225666981;0;0;0;0;9.6309977507834;0;15.540522433022;15.669434173758;0;0;0;0;0;17.098466204901;16.039597545775;0;11.961332391287;14.954376541671;0;0;15.161181071998;4.4365855511587;14.709155970569;15.235494257136;6.2734066249642;0;10.323802205402;0;0;22.347646699206;6.6066758660927;16.930797142075;23.081973788853;12.311805289868;0;0;11.765960053618;7.1407111653886;5.5118442182395;21.810578919368;0;31.515911267517;0;30.343784044409;22.536104814231;15.76736110481;0;5.3121012766454;12.144513085013;0;5.7636862381953;10.353015849284;18.722403209082;14.651218680662;0;10.612112462868;17.202854282712;0;0;12.126137848872;15.945834532357;0;0;12.818280276414;17.017439102969;18.199600927683;0;0;0;13.309068062561;12.311981431332;21.953270245373;23.849998137742;16.944970609209;10.065512548795;0;2.6070589738765;27.414144765872;17.406514393027;12.918421870875;0;0;10.082727654409;0;16.592321845469;0;10.563832591648;0;15.64015060768;0;0;8.3394945720239;4.234130534243;24.862097472201;17.275678279125;4.2024695985476;22.669370242743;14.420929982859;18.888720852113;0;12.078429226874;0;17.856988557604;30.781128124879;0;15.391629619033;0;0;12.441788935369;0;16.689287845092;0;0;20.19939899364;24.433781910187;17.363659350111;0;15.693123410282;18.422666518099;12.311879431486;11.803869971355;12.034844202456;0;0;6.1376877417939;20.202300812583;14.093055665161;22.26835072577;0;8.6769503886163;24.388326529586;14.755800528052;10.907933621038;19.650917995972;0;9.0120859228791;8.6345131789957;12.901098008295;0;16.53642465834;19.521619029811;0;0;0;14.541048777333;11.125373622976;10.981527223619;26.696680296827;0;12.865771369224;12.962324701844;0;0;4.7210574360616;0;10.260652680906;11.642441984605;17.90773106194;0;0;5.6773180048994;0;12.790838363635;8.2889542733115;19.642378634092;24.768360294505;0;14.156012117858;14.844237619916;8.1974520789771;21.331222859111;12.163270480377;0;0;23.763729982827;8.717400104157;10.073741361748;8.3955326353176;0;0;0;0;0;2.6282784519973;13.701687819036;10.123824085468;16.529138994006;10.026850547113;0;0;19.512700438385;0;0;9.5610275299304;6.7002226234602;24.458942765748;14.360533513015;7.3047227961839;9.7628724666333;15.851523895332;10.605745226228;12.731833257892;13.101881747331;0;4.0280452249275;0;3.3084045685172;8.2846152141061;8.2395787393415;0;0;6.2845806687484;13.524597148742;0;15.36604853473;10.760292901061;0;12.66324381982;11.259472893747;6.9965667698843;0;14.871885226017;0;8.6071958392274;7.3042317915458;12.689582614202;0;15.780445004703;22.117909129044;13.361604321915;12.933970389235;21.969350727302;8.4781990130148;6.8583070823976;11.578403684546;0;3.3175824186255;0;26.809141192021;24.027672566698;17.590867083447;15.816167488962;0;0;0;15.558207513437;0;0;8.0523112720347;0;17.049549657349;19.709548070882;18.462743040763;0;0;13.760665409737;0;0;13.887751593099;9.9771105149791;0;0;13.237392153779;0;0;0;0;15.402550596872;0;0;18.109092513238;8.9662095087011;8.1234046842558;0;21.809084900174;15.517436603937;12.488068458453;23.743016926934;17.885108174178;0;21.440796052625;16.615197255562;16.62346133154;0;14.454264122157;10.123000994005;25.848004535706;11.880490668409;13.755079118806;18.441667081749;8.2037747379183;0;0;0;3.7714383853467;0;0;18.984770070806;9.2291538457246;19.869472811841;15.091329387148;16.335235124077;0;0;24.547008041796;0;8.8098720137035;7.0829351625077;13.383938670353;11.130102114211;0;0;8.146801428986;13.99475402875;8.7416681586721;23.74289821188;13.215981466197;0;13.682678810768;6.11657145934;0;0;0;0;8.9800897768716;0;0;0;0;0;26.194511651241;16.431815497663;0;0;12.689393604455;19.097175492454;11.989399745292;32.083826792964;17.704261490427;0;20.257551191948;14.405733518681;8.5317074857561;19.414388935434;13.122176802643;11.669865244249;9.6759934912667;0;8.9928603327713;0;11.08149445478;8.8545105099964;6.006181402935;0;0;0;10.238519910933;26.344473201987;0;15.098905758374;13.037524460623;0;23.440060738585;10.37724258003;16.716042713023;17.706183924113;26.423381894932;0;0;13.441420606363;13.945260783631;17.693896567775;0;0;18.035348816846;14.783102466538;0;19.088124859279;8.6359140539108;0;0;0;22.034291682721;7.6335149503402;15.882322289488;0;0;0;21.225422824866;11.259120864372;29.184169575985;29.129426729496;27.378542239881;9.0259416260403;22.822878763878;0;24.439946720211;0;7.2022593330154;8.5614585557016;8.2121267230069;0;0;5.0705965230298;0;0;27.513482494475;25.064512711944;14.025277387879;0;14.232637627244;21.079077693859;17.986183103569;0;0;0;11.405352496701;19.458202666008;0;7.3123384224797;4.3281243493008;0;0;17.948124476091;22.845199497014;0;0;0;15.751431759204;10.21774722874;28.980645764149;0;4.3608986539322;7.0999085198782;4.5468823964595;3.1647922047518;3.2005205480877;0;13.881008723742;19.359496850963;35.96654420685;34.783538778329;15.761561381867;12.301459870224;14.755920142736;0;20.720571957604;21.155668070286;0;0;0;3.9126432464065;3.6617729676152;15.49260559708;15.838200753714;0;0;0;17.532748322622;0;9.4443523477565;7.3007587364984;22.026012862853;30.471188645136;11.765771446281;17.90978166843;10.387416099338;11.385237498342;6.810131059026;0;0;0;21.504664716199;16.20748058274;13.260774813497;9.582096439986;8.4160443044325;6.2520465090144;0;13.227800779675;11.407466671139;10.795856817521;17.135181362109;20.328917067389;13.94587110539;11.819823227451;0;0;25.206805223933;18.372607496129;9.8428070794023;0;5.2357560993573;21.968558817196;20.985175961465;0;24.362963682121;0;15.088515832761;0;16.146350691021;20.841636384622;0;21.269782847566;17.129429487243;7.3614278226614;9.7870126511563;6.3100639278042;6.427094069785;0;0;0;25.107910810294;15.07045553905;8.1609599511177;11.947281358787;0;0;0;18.690063230576;10.502805851921;0;0;0;5.5841787212412;21.252568616382;0;0;7.854986518979;23.231161640546;23.173688919111;0;0;0;14.686838304168;0;0;33.312265853463;21.488101162724;0;18.448414561453;0;16.857810164636;0;0;19.007422869385;16.036372717323;0;9.1987273763127;10.888309671119;26.617921553118;25.79973929876;30.206500725209;7.8074430215705;0;15.560835286733;18.212780859482;11.433190922573;0;10.905810035641;15.905999646867;10.278876202107;15.709745104076;24.84759215701;0;0;14.397330561716;6.7000162935653;19.73269410137;13.800724754247;10.760338151548;19.45024652274;15.198193716686;0;10.213561475958;0;14.421712692869;0;24.548649714903;0;11.840753991993;13.720672050722;12.427684981867;15.8946215726;0;16.043638651097;0;16.517893008357;0;8.4066491234324;0;0;7.6848395059986;8.9074447956165;0;0;23.374399479081;19.538382774819;36.227548724417;14.632150044175;17.194440886855;11.256169322636;22.975352722654;0;5.4156771879098;11.988995797729;5.1707040228017;0;15.596891156133;0;22.125624164452;16.961999266139;19.811959056363;14.888672379134;20.118454151243;22.528955003446;11.815143707363;12.160646618855;13.325321682451;18.245349852597;13.920414513932;21.808125971945;12.09667866378;0;21.798452857565;13.409870481274;0;11.553648531607;18.074950909313;15.358023301292;0;8.6036725185545;8.5352465708414;0;0;13.328837039448;0;0;7.0970638228829;19.090586697935;14.901880695568;15.624236880755;0;22.459162317682;0;23.991748863811;0;0;5.9755602483083;13.280073127613;24.178842055377;20.570406804778;10.185369612042;29.36918318235;0;10.191268157409;11.497174552353;26.851507182228;14.897259690118;19.619456375033;16.739846224824;24.469048889103;17.290183252515;14.210721283635;18.790144177153;17.277895460908;17.439893918215;15.229676368194;14.096631009255;9.6519124334802;8.3015567688476;18.013277852044;16.834271554867;32.883169852074;33.729892491463;16.273484015898;15.850457482045;14.706638896486;19.265302265763;14.827782577926;0;0;22.223176560042;17.295199234679;0;14.037244549935;8.7593697358631;8.9737253237417;17.013496826465;0;10.051955303915;10.423944897826;23.383397921398;14.902366926976;28.84238309567;0;22.917132889541;8.8640641526216;8.3777642162462;25.876582912484;0;21.014882551074;0;6.9437534627957;21.270754154194;30.802315711152;0;17.712809107457;27.811320212581;17.590030743647;0;10.191547426014;12.377713723727;0;11.025102260335;9.3990045720708;8.8497899111874;17.281659080647;0;0;22.071789393905;18.719585964781;13.878320145096;20.559450621354;0;0;5.3293492032603;0;7.966705610916;14.261798788961;0;19.556378542164;0;3.3596298363168;0;12.375891888457;31.716570728503;19.452194145819;16.817807297594;0;8.0027154599768;31.666323833851;17.440961931605;11.713732355855;0;11.914421066899;0;14.753190648313;0;14.437703922276;0;16.913654098386;0;0;0;0;7.3137140984789;6.2587878099696;3.8911039890357;0;8.0596738131403;21.594813682857;0;0;0;20.384840221458;0;0;0;15.231442028341;0;8.909909605686;10.442189174594;16.35328379918;26.976889391298;12.882183149622;21.667883327913;22.147389969465;21.155501350193;15.680750109125;0;0;24.730776352529;6.4400549647366;15.427029993357;17.936281300342;5.3140187692641;10.115088419819;8.5046035021086;21.179788349251;22.378690031055;20.829768894463;14.46236454895;0;5.8255624672446;0;0;0;10.825041200635;3.6886344889861;9.4556545086527;0;17.52904578882;0;17.432897020421;38.79810261754;13.891793661975;12.134067121087;11.873615113877;0;0;8.7594983987797;17.822714780988;16.539872255181;0;0;26.491540399241;12.717746823598;0;13.933504305924;21.198718591423;9.8971499804401;15.483850008768;17.328574000347;6.8093032796108;10.460823488967;0;0;15.874754942588;8.1503135218777;0;13.352570990275;0;32.835476286561;33.416253370844;23.278515355074;20.088922216671;0;0;0;0;11.788350835508;8.6788464521807;9.5925001317528;0;0;18.465921437837;13.385292431694;0;13.64742407543;9.8052122717215;0;0;10.841616174636;0;0;6.7782069489093;0;0;11.076558134828;18.586659331928;0;0;0;0;12.697613001225;4.2753019269897;0;0;14.220741680776;22.919260161601;0;7.3107578976882;14.025221237201;21.430642287405;0;13.358312905577;8.3167577220484;5.338680536811;11.020843515182;9.1469658226804;0;11.438369112599;0;0;0;0;21.663719853759;3.5415021044404;0;0;0;6.9098286588837;0;0;9.2082364772935;8.2450992983459;0;5.7509760889861;13.674304799504;7.8235699341991;8.7496753433387;10.237734372355;9.4614082462774;0;14.777423412215;0;0;19.148731212297;8.4198244993313;19.542375774174;0
499.18895459745;51.241898823304;36.612477045853;35.35014247755;37.09479216827;25.197262898141;19.352484139613;44.61498871134;29.399079370405;52.112680215279;43.411024118235;73.225090994018;25.809327277825;26.294759580987;40.215586575517;44.827710651724;48.359373634398;0;35.455085483471;26.276158180658;69.128638791427;33.798309334051;61.642905785996;32.401303382973;41.110432822311;35.592560182418;54.520058947402;37.097184892734;32.62150861662;0;43.961821809782;32.167272715733;48.707880637551;37.831985162867;15.115048948064;55.63067243806;49.302308392896;33.422385809762;18.6868624357;40.98606342082;54.851188465259;46.030427917937;24.984928770497;61.989784704244;48.007532389374;35.707816893217;43.984541103732;24.678800217115;15.047573788398;34.247810454782;17.650410820388;26.492877397052;42.398525966707;33.860843131941;35.848258914928;40.946204647848;26.560506383227;22.603535273867;41.618565806282;28.319984275318;0;30.646085990687;45.419408623422;58.930361764453;27.764911221942;20.713306057814;16.760543076396;16.047650725479;28.586148157017;13.904640313764;34.186196348643;26.315264214797;32.270392563569;34.288751664575;47.631060825964;14.257565647825;30.522383412188;38.14944806216;21.489164909084;8.4168667885559;28.10255505447;38.551551705584;30.468705537085;25.478076020254;45.58816793451;25.431012156537;37.655355837797;17.897883122066;26.843060806968;44.890761113807;43.838322983048;23.781296146331;37.634412533756;44.055904960316;31.74874385368;0;20.830897240741;16.426961514088;27.021843874006;54.621980316237;37.719605197892;16.310974733612;22.738404615823;0;21.678907393738;34.690021555814;17.598042600912;23.944934638249;12.975092111547;18.61032056943;47.301065575193;27.085507852239;10.847464465305;32.728970409166;44.818840928155;51.843709218011;22.035851633918;0;29.5394636523;0;32.135497473108;39.983433103249;31.622093601922;0;23.574634621797;29.341385164855;25.766674213009;30.002654396186;48.64533443914;45.089603678548;21.50957816307;27.448218537264;0;24.904246398659;27.175963597148;17.895316768243;0;0;40.588188001541;39.09281515515;49.345521537535;4.9027592484072;30.916489577895;14.164228503359;27.447118719489;22.37577058913;17.460827708059;23.059648940738;30.837810071288;38.489133066267;0;15.818904042021;28.717060618726;19.096607372379;24.803674773901;36.516819568692;27.759824315466;18.07074674081;25.9354055404;15.459026181746;28.833062815408;22.761492008451;38.979387609947;23.201462750252;53.537355871368;21.214187576387;22.677985159402;32.418157799185;33.707885559013;28.130074287895;14.085824113279;24.388192791657;49.647356769666;13.228901025871;23.17454272583;36.503800354176;48.345610327737;11.41774424831;23.540994186543;13.893187954303;29.523730085979;0;16.570597934812;22.431534340115;35.97638263706;23.216546524741;0;35.179879671425;25.500701642609;70.421819368981;17.900064364148;52.384915507125;31.278367736547;16.300626851396;47.048356523099;25.143549772966;52.038835517773;0;27.097418495755;25.363942732218;37.940609793858;29.806767015111;41.69657711411;36.965432986694;39.948746880719;63.131262181213;21.249415380789;15.53628235147;26.331295636153;50.664115643257;30.970032101879;19.685214279429;28.411531953653;24.671031544997;20.782765165211;24.739497082315;20.597365049548;19.665963412827;32.571817157582;46.258636048487;21.122265253671;21.692526100073;0;21.920957160749;0;27.219710163531;29.824180909734;23.013523992046;27.989732646652;37.288404669964;46.792513020007;43.428214627928;10.065357689062;60.021242146924;53.570965672811;47.750211578338;33.019873621002;0;35.545691480845;15.6931435547;28.201388253503;0;0;44.748812083317;45.569188657791;30.809184323632;26.927024962247;31.504124449602;0;30.80502002759;31.876061146447;55.689780219165;28.893054855257;36.848955960096;35.707440086955;17.752237440603;21.788791483368;21.106881445982;18.663776421429;17.229526838917;13.612918925205;41.070898506117;36.285071178164;36.2504705886;26.510420952396;25.293260786895;23.528549140753;28.222058547964;26.143387125292;25.80219601659;27.765638172057;20.998634486781;11.940407756098;22.241930731351;20.718010477509;21.808426960975;32.064876791042;18.43633343236;20.864901724877;9.7464070924922;41.280289822524;30.21960251841;15.009007549503;24.261670702577;0;41.76320039593;14.683663986433;12.084768713067;30.449463652045;0;16.123684807857;0;11.962920081752;21.777086848921;28.741766205344;19.592073736918;39.107798902111;43.344630515383;31.332927444206;38.044282566744;25.914516522905;30.3151058015;49.480644805609;17.723622699977;23.310046244051;8.4522712111181;15.276683560389;26.152200312471;38.986687348065;23.339580726183;20.036256514008;24.477942725025;42.499494202233;15.388714096475;14.624243477708;14.893577894651;13.545986821092;17.854744296189;27.868897141057;32.308740651807;42.478787183828;34.642536653731;27.801281155574;0;0;15.444736779118;17.867260329227;31.129563520043;32.311200404284;24.696919929955;17.085026816608;19.886457250507;15.024805737156;19.097749886838;16.845276532283;21.851909771804;23.966869088319;14.832473825432;20.512108324807;0;0;23.308079427127;9.3792716869688;22.145665213685;30.029190279409;24.915977856759;21.276067201933;28.077639288706;13.264055516235;23.63805513033;25.333814010931;11.660944616474;29.697150973518;16.223874792019;30.906692443056;14.176557852845;34.238586522871;0;33.438187485027;24.240065007224;21.350814014742;11.113857800472;28.530817035078;29.701580312888;6.3586492597611;0;0;0;0;20.099017464568;32.462769606664;43.330802774775;29.837673280783;17.270527717832;16.010276326123;21.11907400085;31.838979244227;11.463942378322;9.4398129879171;11.707223397119;21.174596307943;52.675414217919;35.29977182578;58.259105327167;36.925486081527;24.815495146842;24.185168714705;20.455043176636;19.779264580241;22.674805801573;19.901004860214;40.193502360344;14.583770281585;0;0;5.3575943372125;10.787821850721;20.041644081732;31.636080573312;0;22.880060223547;28.516593174834;43.698027586291;26.044703810989;0;28.537196504549;27.411418635998;33.744266900625;49.210408380833;47.380038242588;48.119457706716;45.365010647878;34.485196448277;37.450127147456;51.295252108753;39.787035098468;28.908528244314;38.720478802068;33.673547193306;33.944259052598;26.427081141643;27.135595848859;12.638247569225;10.922674474951;15.482588677445;7.3268396025932;5.0285845137956;0;0;26.495228560355;50.101120876791;32.241031355063;36.219190529156;55.855965262973;36.98438764579;25.339395993948;20.251281634482;20.164248130664;33.090738783179;34.500748694796;36.65140128189;43.348818760613;40.20200996742;25.426371745238;16.972502977054;18.516136099578;0;36.772537474497;31.112623035006;28.884622918707;47.563597770765;11.135296759311;0;0;9.8887385357358;30.283838057469;38.369474501179;0;30.247325538577;0;0;26.743220735418;47.415381849714;39.008862807461;31.428102704063;23.814282100228;25.37878720891;14.91966835348;36.134718676783;32.595802752426;38.359233229258;22.666572914982;24.721079420682;24.335899342238;28.43902495252;16.546354206335;30.419591678855;40.650030600802;58.963085337406;23.01993748109;18.275812934342;30.84732077642;24.837832398645;24.38022756862;0;15.385717093041;0;16.540820398659;38.472014210777;57.536329473141;30.081893789757;86.009838159309;42.622676121267;43.289842499972;45.521277376383;0;32.31768257851;0;70.274951848225;36.639795936195;48.752222774513;16.991984540119;41.215992982731;15.281092490351;0;96.069165796964;16.942297373401;30.293242759299;19.8399993052;16.676993298107;11.720169073165;0;0;12.44345390474;24.924034854225;47.32779269211;61.786107443252;19.148803155626;21.380190610488;54.360416765176;33.457022418857;45.629068766137;42.854649008947;51.864589054956;57.053349312783;39.405940269786;37.452929253543;46.027981133261;23.534763508352;7.8569590115261;0;20.547500533684;21.198745726832;0;11.828182486108;12.314305841644;8.1800583219766;0;39.453295652455;45.64379683333;0;21.465373345362;9.1763058386179;40.798214891339;25.415258733304;47.962181038042;22.188243696025;0;18.347740972954;30.040733940504;11.289092530003;0;0;14.760747588203;12.157898117284;45.597937858178;0;23.31541187977;0;29.741495450987;22.502045370292;31.283966823796;43.056959421021;0;31.715626574052;0;10.104183103243;13.522293965758;11.347300125038;0;31.193278030881;17.798247104918;37.145775164452;83.426143788648;10.198657364738;12.594351771896;16.777279066398;21.482502811883;0;21.155668070286;23.76180731389;27.600248739577;0;20.541377043634;0;0;15.461100735768;21.306338589282;25.181455790514;13.249762932186;32.560818313441;0;21.92438937872;28.034913548154;39.046113711421;41.897884387062;29.853449938324;4.8050633744568;29.915758366093;17.216700607249;17.747614275037;0;0;30.026813009823;34.861599322533;34.371036408224;20.136732124199;21.901934719968;16.68698439672;18.187771662587;17.509738341585;21.952520442865;25.983674084261;43.993116531399;49.428407775314;32.057138452421;37.735886520467;0;0;43.371280827429;29.239894059762;28.783751743935;10.457982521865;0;19.447094083327;0;25.522511304485;38.742571513778;51.403176120519;24.97201510503;14.069021519737;29.943794310181;25.752407431249;21.572921871802;49.992277719643;49.564448103502;29.28579880077;6.0229864003593;35.806143845694;20.733067191357;46.680999033175;31.120142529255;29.507128550796;28.96375722697;26.303525610784;45.672707092836;32.19869653441;24.084202104221;18.494565906368;0;21.686953063301;20.932870818245;0;27.039488152211;49.500998321389;36.031645942146;18.427789780096;14.943212308394;29.019077873285;31.273133366361;19.844176469;55.919256338304;47.907145361624;20.847184213273;39.633623856295;0;0;0;30.72915897988;62.460498475242;58.839901170412;27.001907658715;20.052624523319;39.810668698325;35.444626500005;8.8297372585695;0;58.185988375669;28.415327095607;36.515930324814;25.923686242336;35.197094053152;38.76396342687;59.451573166707;41.713739096717;44.502425222952;43.096042137775;33.789242336905;37.656155020281;31.591711759741;33.33745166008;38.982469914631;28.846473935844;34.776864483796;35.543298297972;40.293392687043;31.108177643257;36.048067193365;24.107158149849;39.083428379131;13.253302008383;55.20289901699;40.2289914984;46.680591654576;34.691529135913;32.581960227892;25.339975307441;35.270648400613;0;22.969486815835;46.277522097688;21.953849892053;23.681507983987;37.09663184084;24.637340402649;12.980607617623;30.387472901919;37.380024073691;52.323441275283;34.136978883939;31.574774684888;19.766985776719;26.48375827344;22.617087184743;34.297154091586;33.200476056389;25.920216067205;25.470165905;33.39199925583;69.329745330003;58.713613449917;31.979544426445;38.63808268253;40.291969734434;33.745049311399;33.736030569819;24.252815232814;25.53212068035;45.59620820107;26.157607297014;27.929316721447;32.830097640247;34.136677282298;41.839598189809;32.799798882201;34.031251152306;32.150078692673;36.991987845164;29.631630250213;35.873907525623;16.938968240404;46.790493976822;22.64664450774;36.567160720635;31.728993216471;21.106516380621;44.451747003661;0;47.084144259031;16.012951473631;31.860930416417;0;19.971828285906;28.481122820042;36.227379889571;40.467922124989;31.591272010889;54.611207314405;31.247981552199;36.4851244297;24.971150487921;33.033150016652;17.611313549307;28.541913042009;30.324047734391;0;52.579461830683;44.092943857814;29.163237746945;20.093986603399;35.355398135824;25.842304464544;53.193452521829;37.367543722288;51.793688027191;48.993752589911;28.775684260769;15.149182396149;25.794942905919;22.437560796108;28.602738605026;24.384181494683;47.644177716806;42.623504516502;33.794449084462;28.630423762619;60.968021000337;9.39675016295;19.183883310036;34.266771828438;33.615043175915;32.575204462996;19.370299127311;19.083373566027;42.787106868621;43.804222613165;63.243548421492;26.330131441453;29.014396746794;47.407283031025;31.143157798038;35.266077482634;28.272239098131;51.268103861112;32.95160662351;79.823996467749;63.23796081933;26.160319388516;26.034793381593;0;40.734237594132;22.347499909719;24.627290494593;18.630029179093;39.858064638747;24.405325547077;37.716962509722;41.015366166717;53.243564382468;39.001882271535;50.266585297477;51.299190686153;24.952688737695;28.75720770147;23.946866048068;19.147926215588;23.460390611244;41.320179612521;62.090750932726;36.058218540181;0;52.272261172158;30.210748760595;27.716037512209;28.522557711196;26.027083083051;38.128478650325;23.273725607032;32.357044362779;33.634196705345;11.107203233316;35.610227773244;55.578361244894;40.884494499767;29.989933187105;16.342127416974;0;7.5553494916481;38.535294238959;0;0;19.295374832124;20.376786860925;58.389758790174;21.277161590529;13.102556361636;23.305808602531;26.338436583126;30.164011322212;31.216694796884;18.236176587753;20.280048533158;23.207874833933;38.480596051262;54.225536187354;26.968825656503;0;0;35.59832290921;34.599744734735;18.376334958868;12.876871065814;0;28.028341077326;19.173065182478;0;27.84123530188;46.834018349301;19.614051445921;30.399826505567;29.053576451466;43.615807519607;29.737417172621;38.831041117797;17.213395033367;37.73438759637;27.888615345949;18.346356199313;25.838158728268;37.174009548747;27.200340958864;14.539103754326;34.633090565501;16.898104424577;19.935088424225;54.224046281491;12.11207278793;27.481990719194;43.782527136815;39.724683596025;39.827962635809;23.681132817862;42.158716969563;0;8.5606533527986;4.1670943889472;24.683247989372;21.829427629099;21.256075077057;22.967200765002;26.425018024409;20.921498247431;48.553764978094;35.190665461452;36.492245431653;24.065158053833;33.658805366302;57.224174400353;18.76507341012;19.739616366666;28.230009405576;9.9309390088087;22.434003834254;16.054509576788;11.519087232653;11.512772421676;45.283012992069;34.550135177663;25.991097819178;22.944417828964;18.419326009989;42.490183594727;26.746136799099;31.339538715634;34.966468998891;39.068318947582;17.101523177858;9.4983736360541;43.990539562042;26.707268329557;55.477036535759;57.317369985733;31.533093904742;30.044919583479;15.05374306408;22.783865815271;28.646034486639;3.7658964560281;23.792503184852;14.806036534971;15.874754942588;0;0;31.443151041616;0;36.538725491812;55.451608854516;44.366111617905;25.239927913253;0;27.069632942146;0;29.915705734098;0;10.320790375566;13.97168497451;14.163680898534;14.369463958712;0;24.001214015452;13.379624818309;23.395584129309;0;0;33.434868908782;17.346585879418;0;0;11.297011581515;0;15.748748198559;19.93780464269;63.451009443477;28.024975432317;14.372692004246;17.549487421208;16.070668302798;8.8498514857026;11.659914346336;15.529206854243;0;30.811606975014;28.826285976447;29.445001999202;15.317778452299;23.781896880472;17.209455170188;24.543770532409;31.792784715274;24.227076842489;27.527571517932;16.531265272773;14.605638974925;25.22512256716;15.784949375386;27.31387523579;19.490611180847;36.10012680893;32.963521654962;34.526553516928;18.769961153534;26.442232304218;21.627024292803;22.055519477797;29.750651170193;27.322279486965;17.521820967596;23.439147396747;0;13.626858507098;11.804635130024;41.635196702966;19.081877888291;21.22606425884;20.145219248827;40.43625667159;19.444542400143;0;40.510929822428;36.015334498188;42.5101832913;23.154517373161;21.393758742253;22.268425689339
500.17332593607;36.886561676144;25.613020422635;31.183875685553;25.810712033167;22.465029571837;0;20.48984666743;13.01270726231;0;28.812626627147;28.822642199773;25.809327277825;17.227601104784;19.713522831136;22.787419581293;35.423738711617;0;0;13.752008019784;37.49349900552;0;44.772215781408;23.045997476621;31.706085444658;25.160258059985;0;8.8326630696986;0;0;34.192528074275;32.99918494114;31.09013657716;16.38582796863;30.230097896127;20.361553310662;14.580255835704;27.894837387378;10.577469303226;22.33925078342;21.254835530288;21.622362393728;19.553422516041;28.073007860517;33.744424940357;0;20.032563274967;0;9.2600454082451;14.181912699337;13.237808115291;8.6101851540419;18.403755776757;26.797845178039;31.476520022864;25.469514200596;0;0;0;17.13184233939;0;0;19.747568966705;28.3051343908;15.939115701485;31.147828658366;17.42432696061;13.780047905574;22.233670788791;0;21.930767468941;26.666134404327;17.555093554582;42.824149074641;0;28.515131295651;13.052335011791;19.480569223231;0;0;15.612530585816;0;15.926823348931;22.64717868467;21.894317494863;16.095577314264;19.94773807838;15.272860264163;27.578487130446;17.129369372374;12.459312847814;0;13.40725946515;20.309459733479;37.683088499228;23.786911920003;0;11.281166341;0;26.951635024459;0;7.9463723061187;11.213459810543;11.02610558068;24.466195487218;25.658299967318;0;12.471320124088;0;24.813760759241;23.650532787597;9.750782826806;0;35.234537521829;0;13.926413988585;26.60933027492;17.018164637559;18.821605158988;8.1525703921606;11.005307353804;20.51505991685;15.998529569352;6.2206452289875;7.2804018684961;14.039695052;0;16.51831534172;13.441473989762;11.451327918361;11.541724867989;0;7.0261039203144;0;26.504952150305;12.733206162019;11.422811285813;9.8607996663627;17.368819189849;19.384867019083;0;0;14.64465295795;18.885638004479;13.505725084193;23.642323641345;13.197137221207;0;24.67024805703;18.631682248639;27.675024364001;0;0;0;0;8.1014136129217;11.605802256184;10.564436556166;12.841802743305;0;21.052712531885;0;0;16.721774955136;20.196727065247;16.66829023859;24.760657265878;0;11.44796113325;0;9.5946917873059;8.9225095579232;0;15.174327647323;0;25.780809000137;28.075705997618;0;13.558420702376;9.8069562030377;0;11.24783101408;16.210367544924;21.445532830659;30.28624048528;15.552832137933;17.562257232943;13.519540534886;14.774216031035;24.185271298438;0;11.641092334917;14.412581211938;0;14.319065028769;27.608603672276;31.815212235985;26.633562333195;31.433005455076;24.388406473286;0;0;19.04253128046;18.56342704572;38.756246973831;26.242211120457;11.631258945274;25.388558964598;6.2569415373037;44.533526307429;46.568077467059;15.994236602036;26.36590165299;0;0;16.492998054877;24.793124596678;28.796589283068;0;35.374251095901;8.5456493011037;0;17.764887848674;15.725904050102;16.936522136972;30.434636560798;16.244294501267;0;17.580327943352;19.983288690533;18.745624482021;12.408061322265;10.065357689062;9.7993864729672;31.568604771478;47.355581730583;0;15.391629619033;9.140320666503;17.345053402564;0;0;0;0;30.59645524166;21.627639326523;0;22.66633376242;21.951652219367;20.052324357582;20.240692819227;39.369381903009;11.980047135107;28.412157962499;15.441055172738;15.609726025358;20.561253935009;21.408408323782;12.950375476094;0;14.909387394273;23.138534369643;18.439954205297;34.042909879679;30.238448898827;20.040045085001;23.062637276579;0;12.472074591883;14.680559802542;18.688410308116;29.135605350409;26.15517889431;19.663156153803;23.184440296261;11.271771238257;24.235081295555;21.297143792554;13.726909029524;39.409385200077;24.378123910939;37.69970215168;17.055690397163;0;22.813898763299;9.4421148721233;20.656679845321;11.400725201007;12.000670968747;24.22810673086;20.623317777492;0;6.8938861488064;26.70285649332;22.722548151869;13.714451615843;21.411962294821;19.486871702294;0;10.617009088394;29.688475239832;14.384208364997;23.181876897116;16.50729565194;17.620192436448;0;7.3554402327799;28.227771765842;18.054237765211;12.42538830027;15.449643577066;10.855435469359;14.166498067411;7.5066898031588;14.624243477708;12.484322646987;17.438511769682;20.063578642109;0;8.9127560418778;24.307305999635;14.181155355329;21.239488087799;39.323885909152;7.6517832191079;0;0;0;0;25.740451757982;31.031987483227;18.445409623659;11.489557328413;17.599887150616;12.867919573271;32.049467665312;15.105169593478;0;19.519586954251;16.26239282769;0;0;0;28.729511628564;38.510717304891;9.8723685847537;8.8650280008056;17.149216811066;17.316961368418;8.4421625465465;13.743180149721;21.348498605544;0;11.897508180814;20.09883066849;0;34.010329279385;5.5516923937135;18.55819405419;20.660995006157;21.222964829025;16.608349297334;20.542188265256;28.47424228343;23.079541757651;0;0;0;13.602087916364;0;15.501884362733;37.66135194443;28.278988855667;12.362061945395;10.673517550749;7.4537908238294;12.578362170559;11.463942378322;28.319438963751;19.024238020318;10.438181278564;0;18.730491172863;39.129249846605;21.244800211289;12.053240499895;11.352222049759;12.64493578192;25.008265561224;19.677561356537;14.030924289935;21.664582832526;37.91780273212;11.129083635211;4.6971391513408;4.9454716958885;5.6778009740635;24.049972898078;18.653943923706;14.769569065494;18.794335183628;13.480571319012;14.17233327123;16.865013123509;0;0;0;31.896953019204;42.286330819711;18.019253917763;0;33.17316403626;34.635132085009;34.021594380436;37.284048986455;9.6943029681547;30.544860031728;30.875153031714;23.713765629088;13.777375733113;17.4375412451;19.75892901616;0;8.7809735975097;0;15.780885297893;13.200034348713;0;0;24.617613937968;25.050560438395;8.9974971223432;0;23.185495014819;32.361339190066;0;0;19.403333106865;20.198243153369;15.765242781066;20.796581626241;46.863587849311;23.803821691235;23.997923894382;12.55965220302;11.411107131135;20.813495615886;32.139776847789;0;11.339888997715;28.234099133331;7.8417582812052;0;0;0;0;0;0;0;0;0;29.24438526463;21.552446295325;23.245007289377;24.033255008989;0;16.150137314761;0;29.140902158696;15.52993743702;29.310388467485;19.896214003151;15.107326312639;24.755483813656;16.826423096908;0;16.700952294273;0;42.332471524292;11.072881320018;18.565905203141;0;16.813301931391;0;0;0;0;16.831010230214;14.582134418601;22.340113275285;25.068244824798;37.747264395935;0;14.588518351639;15.28699613386;31.13172774009;26.374200724991;24.198451362955;15.460489406609;17.392308197561;0;27.136452922279;22.31241725381;0;55.47382381682;44.721853043414;0;15.267794350686;25.369179439436;9.6445262446885;0;0;0;0;29.61986750792;30.534059801361;25.760352006121;0;33.373956074908;40.023603552382;20.326040501779;19.259022531162;31.488182963563;26.998005261484;36.740237328356;12.768405227081;17.751127927461;0;38.922878109966;0;10.371253439542;0;5.9203704282143;15.309626459258;5.7826669932085;7.2437093186139;0;18.636943068924;16.871475114537;38.256361507705;0;5.2415446541;0;22.439018190237;18.572689074338;32.937883363474;10.611768724186;30.017397318909;14.380661843667;4.7792076723529;0;18.280846056199;0;11.070560691152;14.077566241066;0;0;19.170449767811;22.081128675471;0;15.501409032868;31.662401906342;32.430722640833;8.7330943099258;0;0;0;5.7541676450032;6.691997509638;0;15.284706235132;4.3714992889272;14.15077149122;0;15.761561381867;21.088216920383;6.6704844480861;0;25.502242409359;13.70310318189;16.201232259471;0;12.885265036939;0;14.647091870461;0;4.5252002153468;0;0;0;24.490188133186;13.076030013455;16.527616608574;18.105881666516;0;20.612862907004;21.424240543974;0;0;0;5.3655578040811;20.007064452757;14.220934034238;3.5137759905112;32.72448978552;21.097668689601;20.136732124199;18.707902573306;23.216673943262;14.209196611396;24.159006066238;9.8504899423111;0;26.719745623365;25.922453855498;9.3825771080258;0;0;0;9.8199126401726;0;29.396171993806;0;0;22.438954711531;0;7.3731699324067;0;0;30.129279094112;8.1559545041951;0;0;4.0220701794885;22.158739313571;31.611970837667;24.496926040895;0;17.664364297209;24.038338772588;14.54552868425;13.831174457446;20.038423120317;10.824838559575;15.144454139542;28.910669809607;10.535057391443;0;27.197891038776;5.5158375409441;0;30.651703698145;0;18.026325434808;20.321462468781;18.860314672842;12.285193186731;0;0;0;10.128798406052;33.099265700246;14.929203438274;12.190302633185;15.803280398396;29.403095186056;0;21.009253494662;0;43.612769110783;42.687771437358;21.972140545817;25.065780654148;0;0;6.6223029439271;18.294656085297;23.662301939439;27.008627734438;21.621274534429;0;27.094165925808;23.258378056122;19.06937252517;18.699262353701;20.689724007162;40.144258429709;25.786527046585;18.705018180009;21.362014618492;22.730080677327;0;9.9749489310864;24.840617488426;17.084347800683;0;20.699357747414;11.008691178812;25.11162307276;28.413032059749;14.136855475609;50.794334164939;35.949311551762;27.230345131836;18.997742145857;15.459807659153;13.05784441863;0;25.362322321943;13.414180300448;0;6.8300866330832;16.864104170415;16.769710284215;20.930837864197;18.543725168033;14.119431853417;27.125327203917;35.531267098564;24.886958799259;12.488530285814;26.810394501757;4.7757596886531;17.85559514585;26.612314585588;19.636866935791;14.811552038403;36.91328392029;0;25.998654498751;32.479871270167;26.549055750256;28.163308349159;22.512338645271;19.529049814256;16.794993573719;16.011567338168;19.315604340786;24.913392109863;22.420806254583;28.654753519406;39.757549435895;17.068338641149;13.004199437373;20.252224813171;22.788784253776;39.645189062744;23.363360744314;30.006714177431;22.497196244882;11.292645493603;17.803930098099;13.920414513932;19.605284964678;32.32391183928;10.328720782006;27.354921233022;0;16.479450490661;18.242602944643;23.895697812313;0;13.684400862565;0;11.949345199178;25.974759317435;22.113890407622;30.175006075417;13.138355879902;18.24256221485;8.6741891168569;15.444070137655;14.224522482133;31.12544827426;25.426996547471;12.793193725262;23.934020259845;17.831705236616;24.545725103679;0;11.702138819604;0;22.29826545107;25.804297293567;20.804159207575;20.84264612941;18.498654167637;20.107096634889;19.161957587254;35.679399954468;18.472602015746;20.460290219677;17.705606583948;14.602496917691;19.778921750984;19.85321355802;34.681808667405;12.427959892934;10.78102533126;36.261134209987;30.542700520052;44.036850477753;13.005772271195;22.47200999364;21.9196244204;33.003181420877;24.393940105433;19.56475044608;33.850129537927;17.647966675783;24.04541485802;0;12.722507594159;40.648282347025;16.092645095203;53.786169048507;0;31.264771952129;0;16.776964735691;14.2324444606;9.222777740519;18.344818429646;16.412168562534;28.166365678048;28.724852192578;15.530513974592;23.827974630188;22.917132889541;34.005773385512;25.626102308518;20.882856385514;0;12.71953417565;0;30.720848653581;17.204286448245;19.533175816828;22.699844427018;10.754205529528;16.686792127549;23.232116076515;10.377738123869;12.428716373188;13.1849559231;16.310305398712;20.672066738128;0;0;10.777808889005;3.830070080454;17.564504239505;28.188068382578;33.993849359357;18.185385017713;5.2716540054754;0;0;22.137296690466;38.892065781616;10.622274147888;0;13.05387908278;20.953262723747;0;15.790260230689;0;15.549197500881;12.420475250323;16.307228625238;14.588941270202;8.5518276947053;0;0;10.147468760207;0;75.061060172425;6.2408872255184;13.599359313631;27.574415854586;0;15.608328564623;19.700248379307;21.262879437971;18.374187466541;0;0;18.529981172984;18.616726796128;5.0666377509278;18.417892214769;9.5673384236558;26.680299519361;13.471993857195;26.030012001678;31.899173019612;18.530019592275;22.015627439175;11.196535448916;35.31530907131;0;0;14.905380749709;0;25.314397999016;8.1766418995899;26.42634062821;28.340802929169;32.613515112117;0;27.114797505177;18.24087257592;14.492058958287;0;0;19.32016489421;15.041354243523;14.321216852211;14.666691803169;16.303142511944;23.387659630799;13.172795192827;35.965751835625;32.732493977013;13.789696430394;20.054298378195;0;0;20.172453915879;0;15.070155396962;25.536700308365;9.8264644893842;0;10.016597593612;0;39.649210906201;24.92140898061;24.198608314407;17.870171578327;10.351356765944;11.66397196718;27.17521920764;15.961752637776;20.199076751786;12.262319085737;0;0;16.769874197685;16.533070870678;31.183170863237;38.000466288884;23.583574432959;12.724907117709;12.042994451264;8.0224879631236;21.836731207028;11.297689368084;0;0;0;11.911996685821;7.3249029124595;4.7380090610654;0;0;44.312857730902;24.921704674255;23.952176489107;8.1337469796393;0;0;24.331440663733;18.367895487885;15.950312398602;16.265543701668;17.786948105136;0;7.6941339324319;11.308264295742;16.226353503055;10.831288948754;0;13.963890113082;32.598997186063;15.901037056133;0;0;0;0;0;0;0;21.018731574238;17.794761529066;15.568093680104;0;12.697613001225;7.3846124193458;0;0;35.025160065615;19.847606737882;28.319715298596;21.236011036142;6.097922277044;0;10.657163520651;18.167305551585;25.311871327973;21.021054613693;12.697928397927;18.293931645361;10.171420389984;0;21.509676748185;0;24.700086764005;10.105605178894;27.756641062628;27.623716414635;0;0;12.030283351526;0;7.4297426675079;14.017456774077;15.905135733507;0;26.014911695369;14.528781698491;12.857928393563;15.456321089515;13.124513015008;13.870478827061;18.810180680099;21.296403581109;21.345167150978;0;32.121784822708;16.850883466821;8.6829440149354;17.485283587419;37.856323671875
500.19458375474;25.288209808903;30.798478545009;18.05382276532;14.267227757027;19.732796245532;9.852173743803;14.210700108057;13.73563544355;11.275843087516;0;7.0109129675124;0;22.970134806379;15.45540189961;17.744302132974;0;0;14.810352163982;22.838156175713;28.12012425414;42.811191823132;44.447779435166;31.260412418783;26.063477018066;20.250939414134;69.950264309874;27.086833413743;20.489542602174;36.329136395633;29.460526421139;0;27.833074650029;16.867764085355;0;28.603134412597;16.383998825688;21.210360225426;30.674660979356;18.6468126374;0;20.959099743614;11.044062717393;30.593849382686;0;41.95668484953;9.7985363844947;0;6.9450340561838;10.41012740696;11.81947153151;32.453774811389;15.142330702395;16.618818715063;27.629389797847;14.014325995543;31.872607659872;4.7090698487223;7.9273458678633;12.586659677919;15.117653293203;26.589986374272;18.431064368925;33.409338953076;0;0;22.73459803432;13.954478891721;33.174048478514;19.252578895981;16.340571839603;0;21.42754066221;33.258617494395;16.735237587501;0;20.080515402755;0;18.455400451331;34.509153833079;11.709397939362;18.192867097017;26.660117344949;18.198625728753;0;11.266904119985;13.120704725351;22.193375071362;0;21.027777574362;20.073337365922;0;18.581991188542;8.9049169600639;11.571972058818;26.974848569076;0;15.437385519263;0;12.577429678081;0;0;14.639794752653;6.5154260249473;0;19.910840774639;0;11.099474910438;13.602919149203;26.414648550159;15.241454463118;0;16.610179962498;26.151856738424;29.705510847731;13.692356610626;0;18.278769425527;10.456447310549;10.661053589748;21.790508560532;29.516565798733;30.247219967056;0;22.18789140875;12.61995060854;30.061119915178;14.158556007189;22.6158133796;12.882743908156;9.4432294374455;0;21.747464515259;13.8356924437;16.104274724236;20.132231364273;25.085389490413;6.8596867244263;24.864835892836;20.515650928529;0;0;24.407754929917;0;13.07005653309;21.953586238392;19.491156511321;17.100413821221;0;16.670452538256;0;4.8144490562672;19.085251467103;11.187911389879;0;13.542661561899;13.644659409297;12.232505486087;12.590002689515;13.442631462388;0;17.381502988271;0;17.348841515954;23.081973788853;0;24.876361271793;0;17.807939540611;17.527200133227;19.801810709972;19.232965047079;15.407800376793;13.228901025871;18.346512991282;15.856338278845;30.971406616206;30.628552031182;27.414828672937;15.119057479683;10.260019675269;14.528448393186;19.812671443796;0;20.741485908101;10.59395812294;18.157587986602;19.334396678924;19.631492534389;28.453260351103;0;15.036410932601;0;0;0;24.157528213242;11.591588954196;21.084903513779;13.548709247878;26.827247120615;0;16.49769895255;22.489886081233;21.630428035882;22.657498230855;30.44096489973;0;20.083486942144;9.3854123059555;21.977584411458;47.020194724021;16.240301780529;17.50150368345;18.359837428835;17.284675978987;5.3013208033532;0;0;0;17.959235171765;11.770422622275;13.137727074692;0;0;13.609705288638;14.78866142743;12.720399926918;21.012347992738;10.640724807818;0;13.594155158718;0;14.427012687655;12.249233091209;19.770237331633;23.480475941414;20.237987058033;20.888640197259;59.919879924853;10.737414011111;16.589051913825;0;0;30.731111912639;16.600204439624;0;4.9864861041199;16.843789309688;11.767896035125;13.658829634875;25.573569969203;28.05963219269;12.156224298858;28.039946286134;20.266384914218;19.894748855848;10.12718477396;0;22.09181698863;31.858370381394;13.612918925205;11.183624945328;23.595210219681;15.452924962448;15.740562440485;23.153061797234;18.170562702759;15.533990209173;18.708111887824;13.123530732576;23.760978820318;12.336697760984;12.129938037941;27.399479886447;0;16.662618352206;16.778133204615;11.443241440775;0;12.712704903251;15.927040955147;24.235522811794;12.962324701844;19.153950554666;17.599293331688;22.515812387371;14.683663986433;14.820942761309;6.6272362066215;0;10.499143595814;11.418314842714;17.234715372016;0;0;0;15.218419482269;16.390826665481;34.656116718591;12.091593684004;18.869793584639;15.776228529352;26.396170752599;21.37260384409;0;18.313254290756;11.316061896585;18.403400219887;7.8496685935701;15.615690701691;17.984350726429;16.815282393713;0;0;0;0;0;18.038813825016;25.178107072265;0;25.487272310297;28.564898644305;20.20341549815;0;16.437163952158;0;0;33.353103771474;0;25.740451757982;15.341656733281;14.698685793853;38.887732496168;18.348818518727;14.037730443569;0;16.11218089971;13.153325845195;20.512108324807;0;0;16.401981819089;17.716402075386;0;27.049194297483;29.146992964511;13.002041067848;25.891954793178;0;0;10.431570475089;22.066095197327;10.274369768089;5.4079582640062;19.90921905841;14.176557852845;24.195267809496;23.396417944935;16.050329992813;14.153595004218;24.163496100517;12.737230288181;0;12.764315506365;18.604936723005;8.5728838529969;0;12.451608147532;13.602087916364;0;19.514136786029;24.432633340294;22.489589562381;14.5436022887;24.311901087816;9.9383877651059;0;15.148780999926;12.061983262339;10.731621447359;3.2805712589771;0;22.812777710538;37.969864665965;21.497714499519;0;23.198018971248;14.318530223645;12.958828518089;15.507482128662;10.451606869033;15.393256223111;0;0;0;0;0;0;20.670586510052;10.971679877224;0;23.850241564406;12.597629574426;0;17.723792038376;16.646697960987;11.204667471649;0;18.917569050923;18.86721880801;0;14.74362846056;21.740667326088;0;24.222757940244;17.97485342012;20.181425378106;0;25.373729223125;12.379670948595;8.6646167677517;0;0;8.3526334220214;0;0;0;4.8197956593574;0;25.243485478763;20.435983515533;10.497079976067;25.152215645247;21.604665809263;26.897736469665;0;0;0;19.553618371878;13.251943207273;19.972954631142;0;0;0;11.541302024397;7.5356367847118;0;0;14.041980307835;11.339888997715;11.293639653332;15.997186893659;0;19.725799872934;0;0;0;16.304523409571;0;0;0;26.55082346394;11.60516338979;24.046559264873;20.335831161453;0;0;25.065042833846;33.470407622274;30.718557567731;25.572822152839;0;29.184607649417;21.818392513731;21.803252463599;0;11.034557765859;24.701214766995;18.747237389329;27.390811686361;0;10.404125942343;7.8334702180343;0;16.01648374116;0;0;17.411389893325;15.202650776839;14.752904993113;0;27.50157834561;48.138551854608;22.199919230755;29.894570217326;0;0;23.608245232151;21.082485554467;11.594872131707;0;22.317830440753;20.143154465245;16.085360516159;0;19.876379130406;9.2909372692842;0;16.587540402708;11.452874915568;0;16.040855706535;0;0;0;27.311020155662;30.215149721465;19.148803155626;0;18.518383733192;19.066905249456;25.777460926324;12.44167229292;22.261513110347;12.894410216202;22.674926523955;12.094175071457;0;0;0;14.980699412672;10.429413149673;14.896415916152;0;0;0;0;10.533924343305;29.330410583733;39.311709411365;0;15.225439233338;10.487206672706;25.158899182992;26.392768684585;34.671456172078;0;0;15.372431625988;0;11.853547156503;9.1404230280996;11.129462612488;23.147535990591;12.797787491878;0;0;0;0;0;14.501318127522;10.848472366316;27.32460886334;8.7330943099258;0;5.461468092214;10.104183103243;5.7541676450032;0;0;0;17.485997155709;25.648273327836;0;14.834410712346;2.6360271150479;0;15.233047448426;0;17.309182966598;10.800821506314;7.7846855419319;0;3.5865896425393;3.9669207149165;30.98521119416;12.067200574258;11.573813554672;16.073269653519;0;18.924236284735;0;8.7697557514882;23.946488655715;9.5112328271411;0;18.087678492043;0;14.542382539073;6.2479961881147;13.826629725901;10.253620532038;0;0;0;17.464957524504;15.716473853033;0;20.024381276063;15.724844249945;15.736600281678;10.131932512091;0;0;11.862817866075;13.29198423637;24.610360774218;0;0;0;0;25.72165049458;12.303508849253;11.374744019011;23.373911157845;9.2943902688135;0;12.452969415143;25.701588060259;0;0;19.837763730495;11.241130227926;33.273489666677;21.077825200714;0;15.287555348829;0;13.128919410088;26.442172649846;12.177651921698;0;0;19.601734688959;27.100602144444;16.146916648982;18.992779522601;0;20.126439368694;11.031675081888;26.024343675961;45.603754282606;8.0790814245543;0;33.348040974409;19.986303608534;29.037729350454;0;0;0;11.369059435364;39.678001740047;23.842160714855;30.9174342146;12.542286030473;33.43091644442;25.50871915987;0;13.444007053697;40.106214810419;0;20.119068451591;12.232100959224;16.132427838537;0;8.1990417401003;14.229176955231;0;28.415327095607;20.01969864299;0;12.914041702955;17.056143907823;0;25.891286335893;28.887539179811;32.272835208197;12.448668229386;19.689492821062;16.848912938529;12.375266146545;25.988313276421;6.2006439301348;29.980055589479;24.939220352721;28.65307924412;13.720717135429;14.894111594864;21.986621090372;17.370412612947;10.013605961889;13.034017823456;20.053357464248;11.508062525954;15.363391474476;16.789683586822;0;21.933008249121;0;15.067983351188;23.55343418592;13.660173266166;10.405511083873;0;23.329163036136;0;16.881929389955;18.524613700236;25.309943686649;21.142903050698;0;0;42.981837197878;19.492358034219;11.527259258998;10.729422140174;0;21.778837512971;19.859452188994;51.524606188434;25.956136442398;0;24.902293698203;15.733054848684;11.77486827036;19.861905443703;39.793454119859;17.317438374498;0;22.954634974931;14.146017560213;18.97519404895;16.646898180874;16.961999266139;30.378337219756;19.142578773172;0;21.138278768665;0;32.833745870909;18.068232789764;0;26.594224743034;14.318466547237;16.062802815839;27.393563813146;25.645238655958;34.583350188548;24.551018077923;0;0;0;14.054249534526;0;20.484591770019;24.092530381389;23.851410368221;22.955219345716;17.044353573927;8.0267273745341;21.816899899973;0;20.998104616482;9.349937031003;22.036730341141;27.860733001682;0;28.85494120107;0;16.572360085278;11.453157142591;17.946044767045;17.462497039994;12.536993496403;21.02086919932;18.135808969746;16.271964314125;16.250941115869;12.971171289834;29.058480375288;0;21.020846116106;10.945284070077;28.810331756525;14.539472280524;29.988801532378;22.288309316517;22.430952001881;12.20792574275;30.640658407439;17.530425742278;12.668135068943;0;26.752392849571;32.791758132919;24.602371604654;28.911336421254;0;15.447479749451;14.187581053081;27.521860379661;27.651810753429;16.727741466394;11.352222997818;21.712298937972;28.128455898159;21.07932027311;17.865583972645;18.735318601707;0;20.285323139247;0;19.601312842635;13.972521884319;0;10.798816613751;0;21.874861955583;30.498740762773;21.757248374617;0;13.619254164465;0;11.060464500566;21.343945825452;19.989593301987;17.517091656395;56.345699471619;0;27.834414311718;0;17.258143371125;19.833010636727;17.89735157739;17.759328386216;0;0;15.217435973829;31.250820623881;26.201225057755;0;15.15840776834;30.315469769942;25.839919276538;10.687901720936;0;17.949422800341;19.308115367545;0;0;0;16.359122140279;6.0493585993371;28.775814140612;7.0923871968431;5.0394447544752;0;18.087841990821;10.202533241336;17.588510874364;23.301781195462;0;8.0027154599768;19.641137567831;28.539755888081;22.337815190234;0;7.3755939937945;15.199283938764;15.280090314325;0;0;17.268118949763;28.028341077326;0;0;9.6516282379851;14.05020550479;13.962545097096;10.431313016616;8.3010218432761;0;0;0;0;16.72761512004;0;17.123265786025;37.895966134793;0;45.696572810891;29.770545782667;0;0;6.6450294747417;0;5.780762012421;12.882183149622;0;39.373137723494;26.121581479346;14.720704184076;16.687825467119;19.691631633788;13.316571882131;13.258936692105;9.6418937458484;11.957520866895;8.2898692800521;12.495109224483;10.630754377636;10.331604072805;17.783066185392;26.522376542639;13.285195341477;0;0;0;11.259044046072;0;14.221132557696;15.322020185019;12.051324373773;19.434406329796;0;16.180112592626;0;18.407858906132;0;14.781499947505;16.744841827263;17.66258612173;9.7258679269449;17.908307837505;9.3357077424223;9.9809573953677;0;21.371340681122;13.124249372101;15.134118720082;0;26.600326402219;16.16402292596;22.975526740307;21.935454179087;0;14.792624366051;17.992616401023;0;25.170262109451;0;0;7.3249029124595;8.1838338327493;0;24.688328035008;27.60473104548;16.979622964877;19.058721077354;14.911869462672;21.545218055993;7.0499514020532;0;9.3210215908669;18.999636827747;8.1327718508339;0;0;20.774161617566;6.000303503863;0;0;6.7882238804226;12.567501101774;16.299498593031;0;41.701369589186;0;0;0;0;19.051679991904;0;0;25.323314483671;6.2272374720414;9.18323903017;0;0;0;0;16.854212362401;22.21041706382;12.75324927354;0;5.4881300493396;25.002416001972;13.563662662647;13.8926454218;21.876688790606;15.015039009781;0;7.8191804613236;0;0;0;0;29.133435670364;15.639627062573;0;9.5620556819891;17.860104275656;8.218269231265;14.189564978723;21.113365346589;16.057830926549;0;13.393798512427;0;0;0;0;17.936965214993;18.633567860814;0;21.288168554124;0;0;36.1181783959;0;8.6169290455337;11.57725868658;17.89670202477;14.103336269914
501.17843223713;20.629855370421;12.570807569391;16.160065132594;0;0;0;3.6352953764796;0;14.323368246305;0;10.126874286407;0;0;0;0;0;0;0;0;0;0;0;0;0;16.875782845112;0;0;0;25.228566941412;26.865557772645;22.322978048418;25.908447147634;0;0;0;0;0;22.91785015699;0;0;19.897879503431;0;0;26.438930881104;5.8025202451478;20.903544286922;0;9.2600454082451;0;0;0;0;0;0;14.745508221398;13.893187954303;0;0;0;6.4789942685155;0;0;0;14.782244400571;17.598523191977;0;31.048715534079;0;0;0;0;0;24.87038210864;0;0;0;9.1991576887479;0;0;8.586891822199;0;0;0;12.596730613483;9.6573463885585;0;0;0;18.074438027401;0;0;0;12.341902453422;0;22.070330647425;5.2077243101851;11.67699673893;7.06725147474;0;7.8378400411205;6.27345182062;11.52494480528;0;0;0;0;0;12.55654075311;0;0;0;18.983062814283;0;23.191144433755;0;0;0;0;10.661053589748;0;0;0;11.404516253144;11.440631507637;18.456677764989;0;0;0;0;14.164844156168;9.290166274151;0;18.755049757015;13.755734660285;0;0;0;0;0;0;0;0;0;0;6.966041787182;0;5.700137940407;18.689581861387;13.483454258883;16.143764212334;0;0;0;0;0;0;19.460804182411;11.834602528144;0;0;0;20.150361391583;9.6150205992033;13.785067679454;0;13.305960680262;0;19.397934142451;0;0;15.66396122391;12.55450401072;14.396156998742;0;9.8103963451848;23.795105083183;12.14268039106;12.217477995548;18.388042880696;0;0;9.3659901370674;14.54352226447;0;0;9.5252920585454;13.955654745689;0;0;12.530045054904;15.036410932601;7.359615938011;0;21.916936268524;0;0;15.092351988811;13.006760877962;31.704928415272;16.260261340225;0;12.640300936167;7.425370818288;0;0;14.539073681592;0;5.7355297425284;24.175342852604;31.874266615803;10.088672318207;11.364612781461;0;16.461596170464;0;8.5822354373117;0;13.791670327985;6.530630971551;0;13.748784147933;0;0;0;0;15.470756667873;9.805762396611;16.65504752528;20.601328546941;15.740600710094;10.753653145963;0;6.7370782001649;21.36461130999;0;13.491991372022;0;10.15591185167;0;8.8474943540402;8.6207102794211;0;0;0;13.262231662491;0;0;0;0;0;29.777568857548;13.917995936374;0;11.580791379553;12.24292237283;15.344219354485;6.6335913115943;3.8089339635569;10.890361303844;10.047630635271;8.6769503886163;0;12.0834901962;0;5.0586521573789;0;0;9.8337511205229;0;0;0;0;18.373768865029;10.852291202505;8.8213861864618;13.795353968239;0;10.981527223619;10.593920752709;27.303498780252;0;13.189733907139;0;11.081036542174;7.9894818148735;0;6.1563916085437;0;12.11405336543;0;0;0;25.406601323741;14.295642877004;10.549578166033;12.741002357249;9.6523757030055;16.378575709471;0;13.08305688535;26.293714215587;19.967583041634;0;14.499950025827;0;0;0;12.821125369498;8.2276219826113;9.8974279165581;0;0;3.7533449015794;5.3765601020985;8.103858560325;7.940750895123;0;0;0;0;18.23291402828;15.023052549907;13.330130816662;0;0;8.9336301646136;12.970651466684;3.7696400471665;15.305133477719;23.012485099921;0;18.560054145898;0;0;0;14.500962809739;12.313751855076;0;0;0;12.085670814066;0;0;13.983058069038;11.752819743754;15.56304915697;13.450366126326;6.0793587782746;0;7.2855412841893;8.4317599534503;0;0;22.374169989451;0;17.575807748407;0;0;0;0;0;10.778308657696;11.16877606807;9.4202211255719;8.7872059493219;0;0;3.649340660488;0;12.401507490186;15.523496321181;18.481543897798;18.179502860875;0;9.0066639121272;0;11.463942378322;0;0;0;16.095265455475;20.891701692808;25.216627678923;20.4860573466;0;18.262270253961;0;0;15.116537201048;13.601406199427;0;0;0;5.5511644515846;0;0;0;0;7.1737906889541;6.5371600638706;0;9.8418981050205;16.011088408395;8.1234046842558;0;0;0;14.466376333059;15.687350469582;12.77507726727;0;0;0;18.99824152176;0;15.817873945002;18.727551838909;20.156700784725;0;11.264001798077;0;0;0;0;0;0;0;21.241155507501;18.567522376942;17.799082416755;0;0;4.7424876166675;17.231362425879;4.302916300859;6.7504272114939;0;8.59499708654;12.794979648401;0;8.3963928230016;10.579476307216;17.427063780444;13.578002381643;14.42536184502;16.650796492709;0;14.041980307835;13.693450865165;17.157644857947;8.1554286124534;0;0;0;0;0;16.814039766121;0;23.660060443293;50.021681295721;0;20.557718004771;9.8858076977811;19.71959385353;15.373777052046;0;14.91966835348;0;18.601793193793;11.409412960497;0;0;0;9.7166668587778;10.36904863597;0;10.308380965754;0;0;11.313598483164;15.332396125558;16.049060934509;0;14.014423273515;0;0;17.411389893325;16.133425314197;0;7.373013183764;0;20.559173187905;0;0;11.933828967034;0;18.886596185721;0;22.725949378146;17.679377489658;0;0;10.455484335503;0;0;0;0;0;11.25194728547;0;0;30.718190731564;0;0;0;14.526514289166;0;0;0;0;0;23.654537445799;22.261513110347;0;12.548260309373;12.094175071457;0;18.103664237193;18.332904360228;0;0;0;17.894368588743;0;0;5.9078198992053;0;0;0;8.5826324313889;11.231881401643;8.2399480999834;0;8.9930915517846;10.979294454491;18.329418705412;0;9.173870486477;0;0;0;8.9654004378374;0;13.437676866472;16.492871140192;0;0;10.45948200417;0;0;0;23.736528911589;0;4.7573439861078;11.469082993649;5.7257037585046;0;0;29.277644934519;10.6057145305;0;0;23.913682910101;0;10.837000361864;12.93669711144;7.4212282441052;0;15.385940414753;13.115283257667;7.0769868563018;0;0;17.088273848871;0;0;0;22.145393744849;0;15.584665175664;0;10.118948944025;17.813851317056;12.014188834283;7.617797161284;1.9316938195386;0;20.359335554702;0;0;0;0;0;7.6134527256107;13.832246359407;0;7.756935213322;11.173024335195;0;0;0;12.516525930833;17.273370908034;26.361817480167;0;9.8441443096871;0;0;29.459737920518;16.132355343317;16.535346746516;0;5.4598771291251;20.569041818904;0;7.9403368502841;0;16.063492537662;0;0;11.977517724072;11.649898599851;4.3877129230783;26.212167236786;0;15.471742762671;9.3690899561145;6.9225211435008;0;0;8.644484035904;0;10.239712150949;0;0;28.340788193882;13.843675225261;5.9835360285307;0;6.5060859189902;0;25.045152416118;0;0;12.667375526536;13.960446803103;4.6489993848337;0;0;7.6482763474269;18.091524109451;0;7.2435131588491;0;0;0;0;9.1760683064919;0;19.036438613957;9.2653604711276;0;0;7.1321504542692;0;7.1145884776156;13.96463721016;18.84977143966;0;0;0;6.7190869939909;0;15.342984495344;0;13.971776218183;18.895299991032;0;0;0;0;15.097220003806;0;0;0;14.666973489596;10.576977799251;12.388400715895;12.779660708097;10.013605961889;15.142461883133;12.839039839915;29.17536978411;0;10.97147640327;0;0;0;13.781692089501;15.59170995406;8.0497449604195;6.8174038135719;6.606249505903;0;0;0;0;16.305444490437;12.553598686352;0;0;0;0;13.235001371442;0;0;15.872712085725;16.695999627915;0;18.321978665222;24.588045950522;15.218068371124;17.651720074133;15.221171178759;0;7.5348552179615;21.979825629171;0;9.6089169662501;15.959609555112;15.36087137296;10.957451967157;21.29673241193;0;21.573382426908;0;20.303873027797;24.380455269163;0;0;11.476913616956;13.089344990712;0;0;0;0;0;0;18.850689709465;0;13.43827038863;0;0;19.915575331963;12.422710977904;8.0557743627766;27.213042288873;19.174897770668;0;19.714066174675;30.459138327042;0;19.068950523756;15.821242296204;7.6759162351573;11.872781703703;0;0;0;0;0;16.925189438764;0;9.1018196533139;14.4815788042;19.355073342065;15.149182396149;0;0;7.7465750388612;12.612507669664;0;12.234524444552;8.5141053894962;0;0;0;15.378815546062;9.9718119077464;0;0;0;0;0;0;17.768425508895;20.29614298612;0;15.571735302162;13.18152260289;14.427031697441;0;0;0;0;7.8654180123545;21.906608918839;15.085581211764;26.531014000628;12.43293998857;0;14.072737425482;0;0;0;11.093224267565;20.507683083359;21.366349460926;14.665997052519;18.23395741183;20.20189367729;0;19.35581287599;0;14.518757240391;17.829896864545;0;0;12.652006505327;4.6352200354302;0;0;0;0;8.3286665865764;0;0;0;15.237591877559;0;11.06804376736;15.955510405233;19.178962307475;0;0;12.564595960239;0;24.187046384028;14.445624433171;11.684501562677;0;0;16.762610178997;0;10.07888950895;0;0;7.9845912323503;8.7360153349488;0;0;0;0;16.172528336579;15.799918061385;0;5.6735338413804;0;0;13.598487869563;8.974788924658;0;0;19.439357754457;0;0;14.661084004999;0;9.2391629575742;28.275355653659;0;29.459497385961;12.283288516854;0;0;9.1714238386008;8.3577844907979;9.4739915336984;0;0;0;35.071484116963;11.060577441541;17.403648624323;0;0;0;17.423658758528;0;19.268390901115;0;0;0;0;16.668377555789;9.8990109124043;0;6.1642617723464;9.5200832186535;11.693829815399;18.59688733105;19.980973242014;0;0;25.159028874462;0;0;0;0;4.2451141963273;0;3.8935047976805;5.492332223638;10.517427473292;4.0450281481565;18.389580393493;5.3807587571771;7.6180803952764;8.3835372836598;0;10.164318428542;0;16.351063677722;0;0;0;0;7.5342913062061;15.006941251846;13.416015371393;35.783772422033;0;12.017967833392;8.1720319490718;12.835980740998;0;4.1843293955868;3.1305925243227;0;0;10.65810229784;0;13.783299086736;13.551805080105;29.87287692236;0;0;8.7567096841897;11.748745637257;26.793412197838;0;7.5786454526383;7.4019877339237;0;0;7.2465344132035;9.7090972693997;0;0;0;10.614663169779;0;0;22.568536513428;0;0;0;6.7782069489093;0;0;0;19.227578619235;0;0;0;6.8874292726275;4.2325376670751;0;0;0;0;9.4512413037531;0;0;0;0;9.3653861242088;11.488149098796;0;11.177862373948;8.6250079684033;8.5568389954107;0;8.9219279078268;4.0970812853685;0;22.166744531799;0;3.7234518498647;7.4371544193248;3.9431399050149;18.815511134738;8.1744233029599;0;0;0;0;0;0;0;12.245646089108;0;9.5598304677219;0;0;0;4.9258078040718;30.749259985698;9.7338741886995;0;16.05029045185;21.805177179604;0
501.2034917804;27.950126630893;18.227670975618;36.107645530641;17.250375378951;22.566223398737;0;23.133697850325;18.796132712226;7.6188128969706;0;0;15.621434931315;25.085805117493;0;30.81905107306;0;0;25.282318340534;0;43.937694147094;11.829408266918;48.016579243829;0;0;27.614917382911;22.630967864959;35.919496483441;13.210362993507;7.0639987435953;44.1144670244;16.360940433002;38.936694856158;0;0;0;32.467373819712;29.823051953326;15.866203954839;21.416141246915;26.054314520998;14.989735892585;26.433330438351;28.760510093836;14.089167114273;0;13.064715179326;0;21.992607844582;23.385068812737;0;0;22.131098718885;19.527111990199;21.68382490464;20.838693436851;22.882897807088;0;0;19.229618952376;8.6386590246873;29.744730520373;0;34.337376146217;15.939115701485;23.205132350483;17.92216487377;0;0;0;0;0;21.943866943227;0;0;17.247055219144;23.494203021223;0;21.994792318709;10.100240146267;0;0;30.122470246891;15.165521440627;18.595173762761;14.486019582838;19.94773807838;12.409198964632;0;20.555243246848;24.457169664227;0;17.405915796862;0;0;22.806008335673;4.734294827441;13.062403131684;18.707430374312;0;6.8581100359804;18.82035546186;0;25.560517482486;25.395291518379;0;15.948226107077;22.323663022118;26.368735581532;0;41.782607924754;0;0;0;26.057465655904;36.981065717588;17.462372992916;0;17.253138062405;0;20.689977825152;25.539156223017;0;0;16.294232753301;0;0;0;37.33742774934;0;11.017101010353;0;0;20.907268581591;13.755734660285;0;22.397669187868;0;21.939561081914;12.761704120896;0;0;13.559863849954;0;0;24.90887669356;15.633531785122;5.1819435821882;18.315790224159;15.689837683064;0;0;14.447713727433;18.132132252562;18.025926434521;17.895659921081;20.859077028006;43.925815154584;32.985807046529;18.147552474223;0;0;0;22.992440563312;0;0;20.132497029265;22.812777710538;13.355954655458;10.170103781008;13.065112221012;26.569250683593;25.679667294655;15.563412971613;0;24.183767734642;36.511007799593;14.136254783623;9.0886116796149;38.410578461898;19.054322254071;0;0;24.65003773639;0;0;12.79961120367;20.933482118534;0;0;0;19.401820558194;11.959375899268;16.300626851396;7.8900970566688;13.311291056276;0;19.75322539712;7.5872771788115;18.535188919697;14.453565635756;0;23.803164100575;0;0;24.14283423082;8.4997661523155;24.251757816929;11.210353587669;26.37310129375;20.345276563278;16.240301780529;0;0;16.461596170464;0;14.685158414956;12.993582969189;0;0;0;0;0;12.151834947806;0;13.288362442039;0;0;16.65504752528;19.159235548656;15.597504340002;27.504535931021;16.440084225467;0;12.436117031188;39.265669851609;28.404192362152;0;22.343006073674;0;9.123978552604;10.344852335305;0;0;11.392297164448;15.302574995182;36.401348560075;17.051737325857;0;0;0;0;0;19.230936612171;14.234722737367;13.467214610113;16.264872515754;11.15649447859;3.4280405672012;12.028160246036;4.8617567590019;10.026698226845;20.026186825107;13.710113876458;18.640139732154;15.954210650195;17.937606770673;0;0;14.680559802542;10.145137024406;17.323873451594;26.913300021681;20.630196620384;11.838863130005;8.5763476812823;30.387063470581;23.204350699349;23.610283530782;0;23.077957302356;13.464179339886;21.603874503073;0;8.799646665844;0;2.9865079294441;0;0;8.4271675585601;25.872889575399;0;14.193295012248;13.999555831449;22.722548151869;12.810202058754;12.564043991176;5.2814885922105;12.81801577263;18.284848985567;13.837848628735;0;20.454597262161;0;15.050581039466;11.974050882417;0;14.39062874337;0;19.309725061231;23.174465365599;22.775129318066;0;8.2573587834746;0;11.170183420988;11.677574845769;0;10.955359565795;15.968687908364;12.743636155148;18.030326094632;0;0;7.084984462137;0;11.167037705767;21.864812472411;12.385960154976;25.392607815306;12.900938616623;0;16.792429941527;0;21.056595665353;14.932138344066;11.479928891044;12.593609851782;0;11.352991219331;0;0;3.8211847613577;0;14.899979909631;10.812594164254;22.458070935374;9.9196450181654;8.4742576909282;5.0652975279279;6.7887998329945;8.611159101396;0;0;17.444268127369;0;20.543151913723;17.051626637834;16.384711867663;0;10.100085671645;0;11.285523182764;8.9595676150448;14.836848272776;7.7155954676972;14.566378828945;14.096160167018;0;0;15.137134142433;22.407829472313;13.137483011688;22.724378576094;16.899736122019;16.460454735957;18.474469438008;12.282795405345;0;12.195024371999;17.894025048966;0;14.408070132971;18.260316595082;26.303085975882;0;13.820096408403;0;0;11.076772949044;14.174096986771;10.262170815407;0;0;0;0;15.330062629971;12.024986449039;15.755020205833;0;5.7200150558868;0;26.769962845656;19.640268447631;0;0;8.4035006037366;0;16.321039965502;15.369363635739;24.698482716721;0;0;18.329463639072;37.521527005477;14.743419097402;29.726694138021;32.646678205665;18.259599534398;17.371473750447;17.004310406713;0;0;4.7117419303711;0;6.7632365562399;0;0;0;28.164219335811;0;18.744785671548;14.085240761338;17.389121261114;9.666374043786;10.996341657751;8.5914528146286;9.511437797483;25.999866186783;19.649433031473;20.796581626241;15.62119594977;5.8187119689686;0;0;0;13.320637194167;17.951947428495;17.345975674384;15.191172053542;14.98579107846;11.605802256184;0;16.139290805127;0;0;0;0;0;0;0;25.011645292118;34.815490169371;15.22948753442;29.579390780295;12.962204181137;0;15.516455087619;27.642227190535;19.113769153255;23.212253954115;29.21469397931;10.643798083905;13.566564575846;0;18.531916711096;12.525714220705;10.502878719825;24.794733321371;19.814629730559;8.1225835263741;6.9360839615619;5.9228677258308;21.83303961369;16.01648374116;0;0;0;20.166781642746;21.286334347206;9.7323774025685;19.952125466423;0;5.5499798076887;22.760638688192;6.7452076770195;20.059251255627;0;9.8384932587514;34.784616395122;19.82233233689;16.231149411457;0;8.0426802580796;0;0;18.035348816846;0;9.106884926977;0;4.00953152503;0;0;17.707992095207;26.368906439978;17.641901218564;0;0;35.45982832959;21.505219819191;19.786411107926;16.592388642232;24.88334458584;25.103408401029;20.843019253587;13.428839980206;0;0;19.008847449053;11.348940794427;20.742506879084;0;7.0662485756106;0;0;0;24.085727281375;0;24.398748627176;19.26009924181;0;16.972620784705;8.2399480999834;15.639315708347;25.806262713817;28.315022540531;0;0;16.860086299471;6.4860675553361;11.289092530003;0;12.366069569431;14.760747588203;22.396128110787;22.798968929089;0;0;0;0;0;17.660303852143;0;0;19.822266608783;0;8.2517495343154;7.192709556254;4.0733897884753;0;0;15.300247511245;22.700195933832;28.533371654098;10.662232699498;9.3725408535036;13.543104788538;24.216639533396;0;10.097023397182;11.880903656945;17.692467140754;6.4426325184693;0;7.0183981879292;0;12.821400610149;9.7325250346102;8.9295942519552;0;30.334437574061;0;0;14.601517472997;7.0082768199987;36.744668660311;0;12.667894350841;4.1549664397352;13.051369815173;8.8738071375187;11.504062060335;0;0;17.096876296108;17.884116505092;13.260774813497;17.339031653308;11.898545395922;13.261916837303;0;0;22.814933342278;8.906581874455;0;7.8188142566881;17.227252541952;0;0;0;0;23.884389744967;12.918684291715;4.5498976076042;11.967442512817;9.2943902688135;28.358345893872;18.448843577989;24.362963682121;0;11.622235168478;14.223302297336;0;16.453923461544;19.726682559643;18.5378841332;12.52474414121;0;10.741843153708;0;14.883796793186;7.6071459515956;0;0;0;11.841072209254;0;10.24052687896;20.126439368694;0;17.783301511906;0;27.468876843485;0;20.842525609006;20.830795310303;18.427789780096;7.6376418465124;0;4.6330567950165;0;36.59421922139;0;17.843776318141;20.820194810585;29.000313060219;0;21.009253494662;13.870800928418;20.381846870869;15.142621624738;0;18.047362070987;0;9.9417854817086;0;8.4697481876376;25.213928296123;17.724411950725;14.574340612097;26.341810213986;0;15.247158947902;24.678011503161;18.699262353701;17.957118949612;0;18.450704697126;0;0;10.859927434723;22.275697094075;0;0;21.993643145706;17.012765801196;0;16.405108423328;18.3035830397;0;0;21.467794062163;0;15.398111830502;0;29.589739390637;0;25.193320286152;16.908214881295;20.764416081515;17.582141012025;14.148036597101;7.8938359946622;0;16.352217081404;0;26.397198682475;18.193817027018;18.982457764986;14.976222994244;0;24.083913704968;0;0;18.500539551478;36.641988818332;0;15.134446407319;23.198652114577;21.429194011092;24.706910624315;22.325342335443;25.594024078709;0;11.056888497777;25.411555494149;15.305174661484;0;0;0;11.244270368375;15.059677816627;23.179225315141;23.558332314082;0;0;0;0;0;0;0;14.419711980278;35.112687356037;27.755796691566;0;0;22.225873501831;33.17178487473;15.134189226117;0;22.057567211366;0;29.957742428858;34.711368436927;16.122132411589;23.71608459418;22.113890407622;25.546937658942;0;9.1212811074251;4.9942300975843;15.229569163521;10.499052308241;0;12.242627967301;25.870680644419;9.9882131793054;22.370684751391;0;16.98666908741;0;11.485468650909;26.596726260914;12.171838346022;36.19056862151;19.624569407561;17.470951158324;0;16.656163133536;0;13.705478914908;14.854731255382;28.007050414609;0;17.159197015754;0;0;3.3343307029823;12.525014723081;17.767955762894;0;0;10.51530524054;8.3824164261989;23.848551369395;28.20271866875;0;25.598738901413;0;23.530622234378;17.092523814737;0;12.015701616706;30.760862316667;29.37546326902;28.888684435947;14.157752422238;16.802156355226;18.492002775711;15.216316853301;14.559627091879;14.543611052357;7.5389664779366;20.404317672339;28.166365678048;12.094674607401;26.069077028779;17.38270280399;25.846390476926;7.2524161248722;5.4209062575711;0;0;24.333021901244;0;27.775013851183;3.1280520814992;0;17.358704561837;0;7.8798740602314;15.598706508517;14.298216970663;17.151628594999;0;27.762221955255;0;10.741719510938;10.509125519535;22.856387816339;0;0;10.902932110242;0;9.4117343512723;0;0;25.184498305494;0;20.001633830545;12.746728977466;16.359122140279;0;0;10.960962031485;4.0315558035802;0;0;10.424327442235;21.432357621741;14.79156545451;0;0;12.42602580822;12.050119152745;11.441319975486;0;14.751187987589;24.798831689562;18.265855088388;23.889235446529;0;0;27.061846557418;21.303405758309;0;26.356369419113;13.439327004582;14.294986647027;12.517575619939;19.196113012576;0;6.3921550931802;0;0;29.954101494026;13.289205970217;19.5694466126;0;0;10.880136383546;0;43.400961594742;0;15.505068774397;3.8731461629636;12.662621551017;19.323274724433;30.826473188166;0;14.699597182294;0;18.444438674184;0;0;0;14.141444160578;18.353404121281;11.690841292381;11.900104023317;15.338659887732;17.822017025589;21.379641368955;15.395916139385;18.834707319563;0;0;0;8.9134098698072;9.8698081833329;0;13.619573497795;11.124299421944;0;5.2587137366461;0;21.791121275526;13.027100148955;14.339916038167;7.7216790770551;0;13.330253676777;0;0;16.974014077131;29.087361552214;14.963832780626;0;3.8886664806225;10.174197458879;15.228990421581;25.650314744997;25.968430274494;5.3020446323786;0;13.477779778048;18.549481347905;6.6949270329389;12.835429349723;0;34.635828965646;16.300627043755;0;0;0;0;0;19.033609613854;16.483218229063;7.0040598991339;17.678127635687;0;20.741555975642;0;0;14.597282809189;0;0;0;12.69294971971;0;8.2317796010532;0;23.73861319224;41.375650274618;26.742653230769;0;0;0;0;0;0;8.9728700223098;0;0;18.115599918666;0;9.2346276372549;0;0;0;18.170947703214;0;0;0;23.781896880472;17.209455170188;20.668438343081;15.49564297047;15.91031912044;10.176859773296;14.61459683535;5.7537365658796;0;9.3794626723308;0;0;25.333422322056;14.195969179874;24.033189212763;9.207905471545;0;12.976214575682;15.731908998149;0;10.545441205495;5.5485766397388;10.67318318959;0;0;33.597807677761;14.898869408414;21.753340792651;12.962481990131;15.02635206265;21.738711803947;16.898233276315;0;21.963757132642;17.764320394377;0;16.576529483058;22.216595616955;19.299302264093
502.18932471576;0;12.099402285539;7.1962790043584;18.417694013616;3.7441715953061;0;0;10.843922718592;0;8.0675354556013;24.148700221432;40.75156938604;0;0;19.051777026982;17.313849819723;0;18.101541533755;0;0;11.829408266918;0;0;10.210434295737;17.796280091209;0;0;5.1223856505436;13.118854809534;22.59149176336;14.835768019756;0;0;0;15.998363315521;24.200218448952;9.1268822788195;0;12.738911603768;0;14.061168182425;12.854564802212;21.083401821776;24.525587198919;0;0;15.218593467221;0;5.8839850561079;0;0;9.5513162892032;0;8.5686082284463;19.498192689451;15.936303829936;0;0;4.195553225973;0;17.576431671129;0;8.8163533348394;10.283300452571;14.639479469432;0;14.826633822453;21.174924560754;0;13.760481549139;4.9121826534287;19.104072397633;24.576058060017;0;8.278586505189;0;10.010848073049;0;0;4.6837591757449;17.326540092397;9.3483528352419;15.772142298252;13.196574928411;0;0;5.7273225990611;8.0896895582642;13.821629079777;0;15.320642709655;10.819893603455;0;14.539144381592;29.427107529901;12.309166551347;0;0;11.499364277103;0;10.873983155741;10.590489821068;0;11.149152373922;0;9.898898963013;6.4850864645258;10.882335319362;0;13.664752277278;7.8006262614448;0;22.706701958512;11.856146873436;10.532582008174;0;17.228265435554;10.979269676076;21.949227978894;8.5841397359673;0;11.998897177014;0;0;0;0;11.293133958115;0;28.628319795903;7.344734006902;0;0;0;0;10.668361919529;11.422811285813;9.8607996663627;14.443544378927;19.22332646059;17.375183639977;0;36.340435117877;0;0;20.053756660069;8.1213152130505;10.104789985267;10.279270023763;0;14.298762588067;3.7827814013528;8.3832412986342;10.609226317988;0;0;13.174153912425;0;0;7.7295130908728;0;0;11.231348972358;0;15.227691041257;9.6600318428192;7.7521683963263;7.9244385731342;0;0;0;12.09495740074;18.83175601608;0;0;14.715594517777;0;14.136254783623;5.2147771932216;8.581086677658;21.566980133729;13.591129142013;0;10.599516226648;15.969108619511;9.2415379370326;0;0;0;0;0;22.312093641924;14.719231876022;16.300626851396;13.442387578028;4.9301077986208;0;0;5.9614320690661;10.730898848246;14.152449685011;8.3181675391009;0;9.2010029704872;0;19.944080451547;0;0;0;14.921623100411;0;0;0;0;8.0250281331012;0;9.7265334956199;6.6723804436377;4.6950367073992;0;0;8.8603275620014;0;13.581462588725;9.0731368590921;9.0017939123488;0;16.409643194329;18.042968152387;0;17.314660781104;12.821663366341;0;0;6.6963707091014;12.233525280401;0;0;0;0;0;17.241420558842;0;0;24.08657114769;5.7129613315345;23.935133299775;0;15.162481429872;15.693123410282;7.0297016976956;14.888784428774;0;0;0;19.282602737207;11.968491096498;0;0;9.5900196556236;5.5099909935355;0;13.482977268389;14.291050905121;8.6987318750051;0;0;0;0;12.011367111171;12.280955345333;27.035741901731;13.45665001084;6.7692832660635;14.551935930632;8.0862706709234;16.032438395521;15.257655254367;0;0;0;11.36975144257;0;4.2564334565925;11.40694938165;3.6315826431243;0;17.55711680955;9.8512970638968;0;0;0;9.7325451512561;11.147794458376;0;0;8.6709599375721;9.8344959992886;0;0;0;9.7441411504822;13.344189642458;0;0;0;0;8.1639143832582;11.382019460677;8.7313539407303;0;2.5542201104373;0;4.1286793917373;4.7313728898467;0;0;10.676032671948;6.5347758813513;17.454147248677;12.507642893016;20.866557165698;7.943223187307;0;2.8339937848548;0;0;14.0824215924;0;17.740041076447;0;12.681219116265;24.746738861198;11.608436205725;0;10.197557893508;13.695353764754;0;6.6168091370344;0;0;0;4.8633260599098;2.9926574613088;10.086140246519;15.983834851506;11.032034845447;10.760292901061;11.790271569987;0;7.2855412841893;0;7.1779843585281;7.030345743208;11.187084994726;16.201780403252;23.96701056601;9.1206375039579;14.378420618562;8.7849900026181;9.5886889287765;15.859100456853;0;10.432373250395;0;0;0;0;0;0;0;13.768666302265;0;12.543856974004;8.0051381630615;10.870111618085;3.9307381782996;0;6.8176427134957;5.8536116985595;3.8770387606093;0;9.1251110842151;12.173544396721;21.750628787749;0;9.3779225628447;11.901116030043;0;12.249607731884;7.3018075386397;17.958798926962;0;0;0;0;0;0;0;13.292612158944;4.0857250399191;10.888153757664;0;0;0;13.079548397918;0;16.256362156506;11.375270278987;13.673433855243;12.136323403906;0;0;0;11.161466894034;9.2903736778149;0;0;11.619745158253;11.381310388224;0;15.016786052281;5.543091039134;0;0;0;8.8000228991423;4.8197956593574;0;18.35889853001;7.5810906589881;0;0;15.808292055558;14.709699631848;10.996341657751;0;0;12.462745775483;0;17.090260148297;0;7.405633415051;0;0;13.779450120616;14.153177018802;0;6.6079907330986;7.488605941887;0;0;23.251270581421;0;0;30.283838057469;0;0;0;0;0;7.1186990446796;16.910380939409;12.156871628352;10.167915580726;0;0;0;12.322438627106;0;0;11.585137267658;0;10.209888804502;7.8207318619431;14.560791701575;13.122176802643;11.086371982037;0;2.9139161368469;4.3513840319861;6.3884983856492;7.642409968814;0;9.0092721044025;0;0;0;17.684716209793;0;0;0;36.354635515199;13.161380686805;0;0;10.401093243659;20.657214578132;0;13.681949115415;13.929206507004;9.1300215439444;0;15.281092490351;0;0;0;0;8.4563931464786;10.448236765079;0;27.269454701109;25.133065144007;0;12.281408478894;0;15.882322289488;0;0;12.544711561195;10.612711412433;0;22.732932090768;0;0;12.107970473956;0;0;11.767381754176;11.348940794427;0;13.23134504063;0;0;0;0;0;0;10.901568535547;12.66417484393;0;15.225439233338;11.985379054521;0;13.489637327677;0;0;17.657292540535;0;0;0;12.796592239339;10.20200739478;13.083389907726;21.116349361599;0;10.661093098606;0;0;0;5.5004999794047;0;14.076313656872;0;0;0;14.482662447982;0;0;14.390706832221;12.321344822198;3.746999390509;10.907886357815;27.446386067275;0;8.4938651484877;0;9.7647740054016;0;5.2889170175715;8.6406572050509;0;0;0;8.5441369244355;0;0;14.46726694334;9.4653699070725;0;16.141260360509;11.76842701211;11.805440434696;7.0087283870385;15.518327244283;0;0;4.3682394313244;0;0;0;0;0;9.5830254286669;14.425489374841;13.971966019603;5.8936776948875;0;10.302399062322;0;6.870909982141;9.8504899423111;10.932155559842;20.782024373728;0;0;0;6.5665684596947;0;0;0;0;0;6.8248464114063;12.154433802079;8.0269734139753;14.179172946936;0;0;9.771658084577;5.9130670155415;0;7.3578306946424;8.0441403589769;25.131253123928;15.415714173924;11.787994485844;0;12.412796533174;0;0;14.868512541755;0;12.287654581139;14.347377605882;13.225093636309;9.9415330313616;16.688266024972;4.8956203869797;7.8141031830042;3.9036515513941;13.456845526015;0;12.39309873643;0;7.6004253159215;0;2.9886424616788;0;9.2661135900329;10.128798406052;16.652425600745;12.478140187214;10.246921053982;12.542286030473;10.875117397582;10.821880855703;16.340530495848;14.084197865778;14.902855776549;9.5182193069785;14.030402999136;10.627890997359;0;7.7805277682937;15.136692443262;0;16.292076745187;0;9.2891401703474;13.379967092818;11.647959183057;14.213453256519;7.2912306713886;10.06883357507;0;16.726774345712;13.782454111106;17.966662199219;0;18.689177445802;17.170849843349;0;14.39042668295;14.335142407469;10.297200353356;0;13.59897145618;12.053579074925;12.779660708097;0;15.142461883133;8.6816364631806;9.7251232613699;0;16.789683586822;0;13.041248148126;6.9622061275921;9.3715506208606;0;14.391968262568;0;20.326921556625;12.645714542952;19.603366606206;0;0;0;4.6250100423401;0;4.7713413943805;11.722319235785;0;0;8.9074447956165;0;0;17.926231179446;7.8783801511367;17.766767190519;0;0;0;11.200484452294;9.3467790323308;0;0;0;0;17.047764752052;8.7346131336437;9.9038508164692;26.950732167309;16.95023163711;17.623326489587;0;11.125409878245;14.065647270671;5.7763071439563;11.744351313347;10.741214026126;9.3495321362229;0;13.286515909397;9.430571148788;0;0;0;0;14.092334607261;8.6388881069766;0;0;15.742788119552;0;6.9500798423955;16.846169035969;8.8772674864203;0;6.0456469602336;0;16.933955335872;15.624236880755;16.197938541352;0;0;0;21.38637434776;0;0;0;17.328170139687;13.632458947545;11.919049546006;13.398843940335;17.813518828095;13.771983996499;10.317977162368;0;8.5410955556675;14.294175358952;8.0480029927037;16.575807311973;0;18.703816983608;20.089462657488;3.0312097299839;8.4028579787761;0;12.470096662033;5.4292007438326;8.3015567688476;3.7453349989399;0;0;12.648709684298;0;13.298265175614;15.917773864432;10.574188461659;0;0;0;0;27.178170225924;10.696968496802;13.611873502968;0;0;0;15.253055493935;0;8.8714424662345;13.286021546249;0;12.202546694322;0;12.578576698771;0;9.8561931955838;5.4477016657862;23.705054300811;9.954418050509;0;0;0;31.553591704107;0;20.559510571156;0;0;0;0;0;11.104888782102;16.99703265135;8.0562896332035;9.9560136500858;0;0;0;10.902932110242;15.618795651596;8.6141297452323;0;0;21.826565198094;0;0;0;0;11.143555314568;10.057566107398;5.1580997795223;14.446408296162;0;6.663941786092;0;12.579862082326;20.870290983761;6.3527862874953;4.0013577299884;14.831063061424;11.733010753989;9.2620209325363;0;0;4.7997738753992;12.294325540261;8.8206407802568;0;5.8371106309057;0;12.249458311027;0;7.4243294138347;16.493719505623;4.9866232489629;9.5372004723346;0;22.511384526249;0;0;18.472911743126;0;0;16.715568981596;11.196535448916;0;11.9681500219;6.2310444661397;7.4526903748547;0;0;19.365730814818;0;0;0;9.1401926858111;0;0;0;0;0;11.364802878947;0;0;2.3381682584762;0;11.693829815399;8.7818634618846;18.182685650233;12.937744654946;11.435358015449;22.971287233205;0;0;0;0;0;0;4.0789097880463;5.069845129512;8.2636930147296;0;15.30693396915;12.17750666098;6.7218356428909;0;0;0;0;0;12.391030276306;0;0;5.3428351702804;6.8051663410894;0;30.820575853199;17.100209829998;15.369070978782;7.4228624853301;14.408582647048;0;11.740178068295;17.574183461465;10.957073835129;0;0;0;6.991952780075;4.3072809646049;12.319822800095;0;0;0;12.877514241455;6.3262476508306;2.4859866987685;0;0;0;0;11.260761024232;3.9526551344746;5.0487305800879;0;0;8.5401860542395;11.047914727729;0;0;15.045691008952;0;0;0;12.803279792384;0;16.273706471845;0;0;0;0;11.322249949166;0;5.386866121732;0;0;0;9.2171473856881;4.4893396192827;18.379682776572;0;0;5.6823672731754;15.1783844082;0;5.7855705892511;0;5.2708382029131;0;4.0685681559935;0;4.7799281662633;0;0;0;9.1393818133044;8.1454548402129;5.1028869359017;0;8.9455953126731;3.8387936993798;12.462794151949;0;10.463905087834;0;0;0;8.7760463638605;10.876670396326;0;7.5957384052956;0;0;0;14.642504755094;0;0;0;0;9.6496511320467
502.20815716022;0;7.6996196362523;0;0;4.857303691208;0;7.9315535486827;4.8195212082631;9.7520805081224;9.9883772307444;21.811729232261;0;0;0;0;0;37.353020356406;9.4247695588975;0;26.948452410217;0;0;0;0;13.193793860724;0;15.309949320811;5.1223856505436;4.5411420494542;0;0;0;0;17.731115112152;0;0;8.6126917279001;12.340380853764;0;14.169890353525;7.9591518013724;17.199769805777;6.8750223331879;0;12.944083623791;0;0;0;8.5996704666193;0;0;0;3.1160285090743;5.7706953375251;11.698915613671;0;0;12.683753388581;3.1466649194798;0;10.365587908615;8.8864060350173;0;0;3.4262611524203;0;7.6749633904464;0;0;7.5252633471856;7.1928388853777;14.973462149496;9.2712075316233;7.0802928254811;5.2890969338707;12.048309241653;0;0;0;5.0740724403903;6.497452534649;0;2.8308973355838;0;0;10.560567217966;6.2045994823161;0;9.9232208777889;5.537472376806;11.890648073165;2.5873658616957;8.592463733395;10.088385897431;0;0;9.4999295503158;16.628826999388;0;0;0;9.6560348368561;0;0;22.374037571502;8.2490824691775;4.6143884459126;0;0;0;0;9.4915314071417;9.2392787279464;6.3840790856965;12.639098409809;0;6.7232255358259;12.809147955422;0;7.2635028535108;0;0;13.737258214014;0;17.983429617169;0;9.1019288617643;0;16.461283882644;0;0;3.6803401487361;0;7.3811259152747;0;0;3.2154781520748;14.626374054609;6.9462440151712;0;11.984522607218;0;5.7706116124797;11.327382328678;0;4.8727891278303;6.2183322986258;0;13.115723688187;0;3.0950029647432;11.950578021457;0;0;0;0;0;0;7.3934473043132;14.645365239572;0;3.9640055196556;0;0;0;0;0;0;0;0;5.9483397052821;0;10.116218431549;10.621665416005;7.7570575752624;0;8.1555316059361;8.6416307773387;0;0;0;0;0;0;0;3.5719845219545;0;8.2978473598966;16.360624701884;0;0;0;0;0;0;0;13.094834813821;0;7.8042900714516;0;3.465903141292;0;5.9725808755794;9.9374992240593;12.446305845702;9.3944783788751;0;7.2997651268543;6.3619323296327;16.502279879104;7.1358901762929;0;14.630495451103;10.082727654409;0;4.0050432040788;0;11.150712180073;20.136112162282;0;2.7497568295867;3.785959705455;3.8123403757823;9.0731368590921;6.8585096475038;11.946862093525;0;11.103365016854;0;0;0;0;6.7370782001649;14.668240600889;15.39056406244;0;0;23.358597258841;0;8.5710101554765;0;0;5.3914231425683;0;0;6.4824319353559;0;2.2630569298317;0;3.0300438352136;19.040464702182;11.451515643852;0;8.6855935346648;0;7.3652252901526;0;0;0;3.2411711726679;0;9.1208375639101;0;5.2468541468284;0;10.4830169439;0;5.516494531025;14.0132616297;5.6065230924347;0;0;6.1245896216765;13.318721021256;11.271771238257;6.1519821750256;0;0;0;0;9.2753235452546;0;0;0;9.4421148721233;0;0;0;0;4.4996329696346;0;2.6358976451319;9.5922882548818;0;0;13.094919089395;0;0;8.5525906545394;0;8.9707966147296;0;0;0;0;0;0;0;7.2201580663731;0;11.281138821098;0;3.7533449015794;4.5163104857628;7.4467889473257;9.0306578807282;0;0;7.4272967015648;12.271649630884;0;9.6700108367215;0;11.619374517905;0;0;10.376521173348;3.7696400471665;0;14.295634683285;6.6288190835024;0;0;4.2113191330707;0;0;4.197869950594;12.571937360365;0;0;8.632622010047;0;3.2919232074396;0;7.5218046360028;0;8.4064788289537;0;0;0;0;0;0;0;0;5.4781738436594;0;8.8611196835322;0;0;0;11.919541339099;0;4.710110562786;9.6444943346216;10.457913005396;0;3.9810989023506;0;0;0;0;0;17.789195917914;4.0374700295743;3.9307381782996;18.014766594506;12.586417317223;14.146228271519;13.420518786725;0;0;13.043083282202;0;0;0;10.041566650348;0;8.7311033833642;0;0;0;0;0;0;0;0;0;0;11.031457607782;6.2218021472364;0;11.954946011601;0;0;0;0;6.9240775611222;0;0;0;0;5.9339990198435;8.3117306657701;0;10.363434653622;0;9.9597815642171;9.9836056037054;0;0;6.8734328885261;0;7.7412943387226;5.0724274171799;0;9.104058467675;0;4.5897246325025;0;6.7481228417574;0;0;4.2027713233852;4.7810181120656;0;0;10.528871431011;0;0;0;4.760764338247;13.427409798047;0;2.5836468976155;9.1579380709898;13.898281880125;0;0;0;6.5870769562124;0;0;0;0;0;11.718876200629;0;0;22.068388806936;9.6198635738914;9.6157068086833;7.7483357631258;0;4.220252524091;0;0;0;0;17.114119440746;2.2666572914982;0;7.6923819759949;5.9247968651084;16.325736150251;0;0;12.397366660685;13.69540584318;0;0;2.4837832398645;0;0;0;0;3.7724678102205;0;10.748545066411;0;0;0;8.0871134340607;0;0;7.057884701054;0;6.1841957626438;14.609538885951;19.018724269178;0;10.846313942824;20.106700645199;0;61.285502318753;0;0;6.1796719147344;0;0;0;0;0;0;0;16.076009146677;0;0;5.3763049547976;0;7.9999016667903;0;11.36758116273;11.481324165111;12.107970473956;0;23.01399056663;0;18.332904360228;0;5.6038637819138;0;0;0;0;0;0;9.3442016018973;0;0;2.2463762803286;0;0;7.4290756297351;0;0;0;0;14.337623017059;12.418001783004;9.7497845633062;0;0;0;0;32.744785945719;0;0;0;2.5002272633658;9.9654571737093;11.316252155525;18.809741590609;0;0;0;0;0;0;10.449748140345;4.0592493397181;6.4857702668091;0;4.1721780128472;0;6.2662126633536;0;0;0;0;0;6.4426325184693;0;8.8492846717368;11.847286633061;0;5.2608243430326;9.1081861369943;17.465596592427;11.410201289326;0;9.1070540496224;7.5927890859583;0;15.235594322568;0;4.3682394313244;0;0;0;4.0014128905513;0;0;10.151270300814;0;0;11.863547973316;8.2709400922871;0;7.5358367546062;0;0;0;0;7.0369328310193;19.688288619374;0;0;19.639825280345;10.082722089573;0;0;0;0;0;6.8060030145293;23.522275561936;0;4.6143940954947;3.4662806642829;0;10.014825112152;13.528781512825;7.56639879;0;14.919180521147;0;0;0;6.427094069785;0;8.3676931711212;13.45790739839;5.5795357356209;0;0;11.188723812197;5.9835360285307;0;4.7711296739261;8.9712303506766;0;0;0;14.91935339792;0;2.9886424616788;0;0;0;13.774228583332;15.152027370188;8.656881580088;8.4033316404169;18.527977788473;13.140855324782;0;0;0;9.0855729748431;0;0;0;7.9966535396352;4.0995208700501;0;5.8185988375669;24.195229012101;7.8477218680521;0;0;0;21.873692014166;20.137667150139;0;8.8553511242004;8.6696082311796;4.9223732052655;0;0;0;5.12227107272;5.4820673077905;10.40770613145;15.445800530033;9.9356917187589;7.1232707627608;0;4.4666775290435;0;14.184078219643;8.8039130330846;5.5109031814429;0;0;0;6.8170160774294;4.4757039391663;6.4314563084338;5.8054239190648;0;16.146482716355;0;10.247389371013;0;17.495817731408;0;7.5443101373664;0;0;10.224302987958;9.5515193773061;0;0;0;0;0;0;10.084326593455;0;0;10.178318456012;0;0;12.559734324695;4.2383560601034;0;0;17.616347771458;0;6.6262582393159;5.900166443854;0;9.6858466497774;13.369420095549;0;4.0329610808637;6.563968726313;0;0;0;0;0;0;0;5.9838890197236;0;0;0;0;0;0;9.7903859693896;9.2939351549162;0;0;7.5900322030189;0;0;0;10.725048706705;13.547164268698;0;0;0;3.9575939012342;11.995874431905;7.2908094367363;7.2504075373091;7.7184319873982;0;10.074517523074;0;10.185369612042;13.534185798318;6.5087857256501;16.250941115869;0;0;0;12.051951773234;0;0;0;0;0;0;5.3905126656299;13.779230999795;9.0363019290094;0;0;10.879306425492;0;12.601214724335;15.660307228179;0;8.9998360279408;0;12.167559325745;0;21.675383308567;0;0;0;10.696968496802;20.205124730968;0;0;10.79702683218;4.6113888702595;0;5.7664376030525;0;2.8076923195753;0;0;0;0;5.4209062575711;8.6255276374948;0;0;0;8.6270876355946;6.5689093711482;24.040831774558;23.367486910166;0;11.124528085033;0;0;7.9543784788401;0;14.228138752068;0;4.9232881091799;0;0;9.9581822091803;0;0;0;7.9760460604003;7.9074810082131;0;21.826565198094;0;0;0;0;6.0493585993371;3.6318988721161;0;0;0;0;13.307652053917;5.4745696099012;14.386317085894;5.8641104192265;3.6012219569896;20.041977110032;0;0;0;0;5.1997550316824;7.0253288801493;22.786655348997;12.486662851698;6.8099624027233;12.081181498847;6.6573142994715;0;0;8.959551336388;0;9.5372004723346;6.7445802476619;0;0;0;0;14.00451498422;0;0;8.6127195760894;0;11.9681500219;6.2310444661397;7.8910839263168;0;6.0121695247663;20.656779535806;6.0560363939648;0;11.615772505686;14.413380773779;0;0;0;0;0;0;3.8567574983393;0;2.7632897600174;5.9500520116584;0;0;10.390106085847;17.207200391078;6.3903471262803;0;0;13.392891880934;0;0;19.315269593289;0;0;0;5.7595436163267;0;8.3975540525197;0;11.427120592915;13.899022338699;3.1967425306593;7.6648958641468;0;9.7327759986441;5.2619443639107;0;0;5.3428351702804;2.1873748953502;4.7055663247314;11.965635331242;7.9167638101842;0;4.2416357059029;0;10.268784592798;13.383802997856;12.134555247202;5.948125796213;0;0;0;3.9954015886143;0;0;0;0;0;2.8330531331202;0;0;8.1870403378682;0;4.1122154077354;0;0;5.2702068459662;3.8836389077599;16.92709465135;8.7696743517997;0;6.9320249272027;0;0;19.22504962255;0;19.75328033172;0;0;0;17.323623018415;5.7598102301106;0;9.108117015503;10.950622479425;0;8.4179691109892;0;6.9959486078013;0;0;0;8.7423982059717;24.381211846473;0;11.586052326384;12.014147949;15.016912233645;0;5.0623742655947;4.838179236485;4.0729204295238;6.0487999795145;0;5.0328824095433;0;0;6.333355580514;0;4.4004430952947;0;9.2779762470939;6.9206477736969;4.1643288524513;9.2131048785115;0;0;2.0927810175667;11.451526803258;0;0;12.041551987622;11.639945511857;1.7823412736431;6.9352394135307;0;12.963028266762;0;0;7.7870993509596;0;0;0;7.4228085631128
503.1934502305;5.7991759336206;6.5996739739305;4.0400162831486;7.7821242311055;0;3.8704968279226;5.6181837636503;0;0;0;13.242835605301;0;3.0223861587341;6.7814518539107;0;7.7613809536688;0;0;0;7.030031063535;0;14.275199234652;18.710611812702;11.016521213822;11.659631783896;0;0;0;6.5594274047671;0;11.508119118129;11.991909822619;0;6.6855024193358;9.8171774890694;0;0;4.9361523415056;0;13.712797116315;0;0;6.7604386276348;0;5.8025202451478;0;9.8715200868461;0;0;7.7220547339198;0;7.6876448181391;14.125995907804;6.1204344488902;8.408595597326;0;0;4.756407520718;4.195553225973;0;10.365587908615;5.1014553163988;0;2.827907624457;0;10.122704234259;0;7.7641390056096;8.2893048024361;9.890346113444;0;0;13.686068260968;0;0;0;8.9285942273141;4.8034603914423;0;6.2450122343266;0;15.234352768542;0;6.8982096216693;0;5.5469645993356;13.363752731142;8.4574027200035;0;4.8452883297053;10.518650218569;0;2.8120790400202;6.231061877825;0;0;5.5416255710176;0;0;10.287165053971;0;0;0;0;0;0;0;7.3246487726477;0;0;0;8.8135648780601;8.6128869497805;12.768158171393;9.8304098742956;0;0;8.6265690312027;0;5.5026536769021;2.721385499174;9.7491039563238;0;7.9737734750195;0;0;0;8.5342691998492;0;5.7708624339945;4.2228028518868;4.6840692802096;19.36996942118;0;0;5.8233939888458;9.6464344562244;4.753571567748;0;0;16.887281855625;0;0;0;0;6.7000850507666;0;0;9.9287254088142;12.453760963801;0;0;6.7513258387198;5.9125038705228;0;7.3712527843329;0;0;0;0;6.2076796386684;6.6066758660927;0;8.65574017082;0;0;0;0;7.7898667258785;3.2662780552531;0;0;0;0;12.320032619534;9.5684020440312;0;6.257732631866;11.441448903544;4.6065394460392;7.0298943837997;3.6023038988721;0;0;0;8.9299613048863;6.2509703548399;7.8930743179504;0;0;5.3355006535035;3.3731573049217;7.7213495611877;0;0;0;0;7.0453288088964;11.218666977712;0;0;0;8.3938974467603;6.9562494568415;8.6974185427799;0;0;2.3463530764889;13.996251125192;11.302931424043;0;0;0;0;6.4793920929873;0;0;9.6835132090108;12.517042695473;3.3860119872298;3.0552853662074;0;7.3864094780783;0;0;0;5.8034103979943;8.0962036581224;4.1202657093883;9.3012640559647;0;12.078429226874;0;10.841743052831;14.798619290807;0;0;0;0;8.5710101554765;0;0;0;9.1138377315583;4.8968239984581;6.4824319353559;5.8225444527318;0;0;7.8781139715554;0;7.9279723688205;5.4591045866809;4.8253297414805;4.2850228304904;0;3.0152687779974;0;5.8515374169906;0;0;8.1294421765286;11.502553167537;0;15.175956472137;2.5625152529533;10.672207013936;0;0;5.3395458023187;4.462209828441;0;11.926832421159;0;8.3313091761028;10.812574731863;9.8539023517785;9.8833745012574;0;0;9.8737315159162;0;0;3.2591283947571;0;0;0;5.7316637462672;0;0;0;0;0;5.2668157967908;2.1099156332066;8.4940015714992;0;0;11.796676764882;0;8.6614588004286;0;6.6029182607759;2.386067725769;0;0;0;6.5413904946418;0;10.500929618787;0;3.6511592957245;0;0;0;7.1622459054051;4.2335991630139;7.6879716251192;4.0850131858606;9.6757237474274;10.534572549673;0;0;0;0;8.1891609842291;0;0;0;5.9274582833131;2.8820952536967;33.584859883054;0;0;10.561756389705;4.4308497474203;8.1158819044818;0;0;4.1197893696708;0;3.8211847613577;16.758881783329;3.4384569022224;0;2.7580087113617;6.8933126397421;8.6584806842092;0;7.1199608004577;7.7141633616673;9.2891562286834;0;0;11.645029664837;9.5868042264039;15.465428811059;9.6970743706578;0;0;11.488482220712;0;5.400287329616;3.2970773939502;0;0;0;3.3175824186255;5.5830604068244;4.3770026435952;8.6391631700485;9.1294373471052;8.5443663446114;9.7840577548529;0;0;0;0;0;0;8.0476327277377;0;9.5649277402812;0;7.0901414705264;5.4293235890154;2.9752790075106;10.685349830705;5.9944888900709;0;0;0;0;0;0;0;0;3.2770442028132;5.9078276261975;0;0;9.8418981050205;0;11.815861358917;0;10.204250733109;6.2808671968317;5.9349236238191;0;0;11.483018320244;3.4485196448277;7.384532113583;0;0;19.908703413537;7.3391757206534;0;9.6840974355942;0;4.8738691573194;0;8.1384633342773;0;0;0;0;0;0;6.2626401095989;0;0;10.538861370372;0;6.2153235456853;0;0;5.156998251924;9.3677529568651;0;5.6626835317918;0;6.8565496841091;0;2.7989508057501;0;9.8446163317552;7.433989574736;8.558406790728;0;0;18.925452798831;19.725799872934;0;0;12.245576968461;0;0;0;0;0;0;0;6.1623730792281;11.454971136818;0;0;9.8246470135033;8.8742499640113;0;0;11.673843059767;0;0;0;0;7.3909146546913;11.187867474277;0;0;0;0;4.2453132582175;8.00824187058;0;0;5.2234169679976;4.0333563285492;0;3.2441258008562;0;0;0;0;6.7452076770195;0;7.6726797004492;14.336090177038;9.7396925906341;8.8396887448292;0;0;0;0;0;5.465257217226;6.5433404360085;11.70885204897;12.859368326251;8.3274885519855;0;0;0;3.2509610679425;0;0;12.390402041875;5.7361487003748;0;0;6.2221457408369;11.366466045384;12.078054985401;0;15.410144239581;6.4372222154528;0;23.534763508352;0;8.9308015729391;8.0944699072088;0;0;0;4.3462255911684;5.9078198992053;0;0;8.5747017172441;0;3.9935578316953;0;0;0;6.3564336315477;10.611768724186;0;0;0;0;0;10.20200739478;3.6901868970508;0;0;0;10.880525543893;0;14.870747725493;9.2508408744534;12.488357724015;0;0;0;0;1.6840305172072;0;0;0;7.9542858978748;0;10.613078618415;12.500334248462;15.297986047106;10.25121655852;0;0;26.299187484651;9.3758074402403;5.0918158529764;0;3.8070101245501;0;0;0;0;11.31077233752;0;10.238453174871;0;0;7.7578608570857;11.681213978397;0;0;0;0;0;0;2.270043686342;0;0;0;13.757642644525;11.457012136075;5.8936776948875;10.950967359984;8.4160443044325;12.31463706321;0;0;0;0;9.4463179303933;0;0;0;0;0;0;0;0;0;0;4.2247228494607;0;15.220295951841;5.0867726369263;4.3429591487009;0;4.3044204320885;7.3578306946424;0;14.322111995357;13.269222326922;5.8939972429222;13.384414223021;8.1160592716906;10.21629397835;0;0;5.0646563930471;0;0;0;0;0;0;6.8947969261802;0;10.466435409123;13.734438421742;0;0;8.1634197837675;8.3762680818618;4.3169280002027;0;0;0;12.746301077113;8.4673094127522;10.246921053982;0;4.8333855100366;0;0;11.736831554815;5.6981507380923;11.681450967655;7.1475637920128;2.205788697565;0;11.454665881099;0;0;0;0;3.2031517828784;11.289347234566;9.8754436552009;0;0;14.384047964385;4.2940936618637;20.268914795392;0;0;9.3270768052569;6.8190242031982;0;2.6959321435369;9.7649323920018;8.4439879934409;12.088017806113;9.9356917187589;0;0;7.3203881725991;0;10.925573763779;10.271231871932;5.8350739568219;16.024182505636;0;4.6542811789177;0;4.4757039391663;0;6.8006394480474;11.708719942428;0;0;0;0;0;5.6235434447145;6.8142156079439;0;11.781632345107;0;0;0;8.1117750341096;11.134305994521;4.3761403749827;0;0;8.3510829602049;0;0;0;0;12.20565613391;0;0;16.873401493101;0;0;0;0;0;0;2.4214616624443;3.3423550238872;0;5.1455020686882;0;0;0;0;2.0776738080495;0;0;9.6551085570925;8.9758335295854;6.3520439121824;6.7263063227187;8.9186058840478;0;9.5987645633073;0;0;7.0178694026918;0;0;0;7.8119953880499;0;14.982690292753;0;0;7.3815292350024;0;11.087434561894;0;8.4295333845821;0;0;7.2204686333725;7.5373388021588;0;8.3985684587553;5.6344597853848;0;0;0;9.433579119879;0;0;6.726670757154;3.8630414364978;0;10.478898940918;5.0155486883419;12.193604200067;7.2749033519613;1.902533881987;12.872702644545;10.662836276231;24.733025610793;0;0;6.8389228191649;0;0;5.4854440503027;0;6.2286941208646;11.588151738805;0;0;3.2958066767858;8.9403583862236;0;3.1461672049418;0;10.949212169829;0;0;0;4.5233798867619;6.43179578802;3.4543656020248;0;10.815893660876;0;0;5.318438491573;0;12.711303886834;12.476344368848;14.931627075763;13.01460111308;15.99167464159;7.8201302037479;0;0;7.2749037405628;17.150314131092;4.4804795290421;21.447325455995;8.078665642572;7.5342605274858;0;0;5.8184314017581;0;9.4770388506772;0;12.992920944292;7.4459048557752;7.8093978257981;11.485506326976;0;0;0;0;5.5560093973736;0;0;6.686133188741;0;9.6714370866043;0;0;12.375891888457;3.5487072143779;8.8524955394148;0;5.8641104192265;7.602579686978;0;0;0;0;0;6.3996985005322;0;0;0;0;0;11.983165739049;0;11.507710591444;0;6.8150517735827;0;6.2257663824571;0;0;0;17.63323393662;0;10.294455329042;9.3770265018709;16.36416719457;0;0;0;14.905380749709;6.1447652453007;3.4807297248647;4.3034957366263;0;0;9.381970100746;3.1639128527808;0;0;0;0;27.584327470129;0;4.2424332481733;0;4.2512150154113;6.1880540921248;0;0;0;5.5632302016266;11.26719098581;4.3754832825152;6.4728471858273;12.175356255394;0;0;0;11.633385696033;0;0;0;5.9119642165364;0;0;0;4.4123880440315;0;6.4984986674288;0;0;2.0368816892558;0;6.107686849235;0;0;0;0;4.7500582861105;12.984215137247;0;2.3655881957839;10.589684111323;7.9833210864403;0;9.0787183205357;22.209054802457;0;0;0;12.491114797354;0;21.972611951157;14.52880581341;5.2034328440753;8.4991593993606;0;0;0;4.3876368410011;5.7571015708296;8.2097196169277;0;12.846129187043;4.2720027985359;0;0;0;3.0327609056512;0;0;0;0;26.33770710896;0;0;0;14.173873378703;12.8488074364;0;9.108117015503;0;0;0;0;9.3279314770684;26.621497464416;0;0;7.3247120104087;0;0;0;9.5788476890672;0;8.5493202595695;4.7007761037665;15.348706543332;3.593753320168;8.1142438749585;0;14.412345081874;0;0;6.9666911385654;0;0;0;4.8709375297243;6.2718370449128;0;6.7178889739147;0;7.3007587364984;0;0;0;6.3563419930899;5.5105407400984;9.1593013863795;0;0;6.9834203722524;0;0;12.690170787749;0;13.212624536485;6.8411074057067;3.4970567174837;0
503.21861052717;4.0879436909129;5.185458122374;4.6712688273906;0;0;6.6854036118663;3.3048139786178;5.3014733290895;0;0;0;15.621434931315;0;0;3.7356425543103;3.9801953608558;0;0;0;10.545046595302;0;0;12.549800606081;0;0;0;0;0;0;9.9219389501245;5.5460815027125;0;5.5422653423308;15.98707100276;0;0;0;0;11.26193634536;0;0;0;9.8541986775693;0;0;0;11.105460097702;0;0;0;11.921794828673;0;7.2707331878401;5.0712171147948;5.3620029895992;0;0;0;0;0;0;4.2786399427861;2.0107472518055;7.0697690611425;9.8115660273854;0;0;12.704954736452;0;0;0;0;0;0;6.6688613514022;0;0;7.5844111443825;18.517106934823;0;4.3316350230993;15.580588058737;0;9.8974311963081;0;5.2269474109124;0;0;4.6072096932591;2.0765521413023;0;12.701614230143;1.4060395200101;0;7.8472286746402;8.995160172138;0;0;0;0;0;0;7.5177992595546;7.4327682492815;4.9263935937251;5.499388312785;3.4919696347447;0;5.0027743466211;0;0;0;0;7.2960903836532;10.649610697154;13.512550530233;0;0;0;9.6846704713478;7.3268071131607;5.7494715639858;0;3.4668580326172;5.6789777738429;0;5.8993983363287;0;0;0;0;10.70644406905;0;0;0;0;6.4309563041496;5.6677199461611;0;0;0;0;0;0;11.187885294565;0;0;4.1117080095051;6.128842844947;0;0;8.0265076263519;5.015270623049;0;10.519746034689;0;7.5063101846442;8.56120182887;0;0;6.0007569840461;0;4.3894659257233;9.1366146247544;0;0;9.3652455864313;0;0;2.2455661629865;3.9655598035214;0;5.4471945400647;0;0;7.679901640604;9.9678719628107;0;14.710434304557;4.1877631327629;0;6.1239166280826;0;5.6901421517799;5.4096807436289;6.2509729134204;0;6.6787551921119;7.8246465965534;8.9500321820741;12.611183362826;0;0;0;0;6.6589979098573;6.4364442305222;0;0;2.7100435567042;0;0;7.9096341325241;0;8.2475520664293;0;4.9261383065637;2.6070589738765;0;10.39869691012;3.9370428558857;6.3641831576182;3.4424695179066;0;0;0;7.0235583617239;7.3359948553112;0;5.4821146459911;4.5829280493111;0;0;0;0;7.3915837413173;0;2.3132010451778;6.3864118495518;5.4376620634871;0;4.3616549985933;0;3.1887479567149;2.3677790865292;10.651572135807;25.28624865984;0;0;0;0;0;12.400273227907;14.321745006734;2.24437766596;5.9837833249439;8.7338166790977;0;4.6498143437872;0;4.1516802734082;5.9900235675533;3.7221167636461;5.7903956897766;0;0;0;0;3.5759395326054;0;10.219519346592;5.5518141693366;6.9712443439616;0;9.9227407702432;0;0;0;0;0;0;0;8.0586705548375;5.9194315650027;9.0664246916413;0;0;0;0;0;14.062587310547;0;4.6820768022517;3.2591283947571;0;3.2353835902311;0;0;0;0;0;3.8524657890389;6.2220248139774;6.0192180534752;5.8776221210754;8.3170432054263;0;0;0;0;0;5.7467678022263;1.9113710754878;0;0;0;0;3.2706952473209;0;0;0;1.4604637182898;6.7560208228429;0;0;0;2.392903874747;0;5.1991076910954;0;5.6724621421315;3.6262540637706;3.6657859745819;0;0;0;7.0412107962001;0;9.3917864522365;0;2.8820952536967;19.443866248084;0;4.4452813071301;0;0;0;0;3.3752136057469;0;0;0;10.773566860712;3.2092264420743;0;0;5.5482760271095;0;0;4.4706730607525;1.7939914794575;0;2.7039791320031;0;0;4.1086303827445;0;0;0;8.0544987001722;4.2457434293936;0;4.9093521178328;0;2.786187252224;0;0;0;7.8162845695541;5.1065030841944;0;0;0;0;0;0;0;0;4.8780097487995;0;0;0;13.332929577362;8.0932572233483;0;12.339371793217;4.6488734492354;0;0;7.3018075386397;0;20.417278394219;0;0;0;0;0;6.8061687289197;0;0;8.8142197085849;0;0;8.1234046842558;0;5.6023337358244;0;6.1822121081448;0;0;0;4.6480047386808;6.7251988891559;3.087214247286;0;5.999883220518;0;0;5.2913109699639;4.5489238030696;0;3.104130981915;7.2817829833007;0;9.5812517880066;0;0;0;7.3018346426175;0;0;11.066974883909;18.443007398152;0;0;0;0;0;0;0;2.7337092912098;0;10.284824526164;0;4.9519898870963;0;0;5.5066589442489;2.9954423767548;0;3.4503736437303;0;0;0;0;0;0;0;0;0;7.3110963161575;4.6420653559161;0;0;0;0;0;0;0;7.2784186127311;2.7703589118312;0;0;6.1617887397127;0;0;0;6.3498707286438;0;8.7027680639723;0;0;1.5768306387665;0;0;0;5.8037966311084;3.4128399703109;0;5.8984105470112;19.952125466423;10.279586593953;0;3.3971102519689;17.122450257049;0;27.149482016974;0;5.3336411805854;0;0;0;19.302432619391;0;0;0;8.9667998567524;0;2.0092763009768;0;0;0;0;9.0304474109513;0;8.9095954306884;0;0;0;1.9786411107926;5.9258530865113;7.2192419477437;9.2361596947183;7.2420660118394;0;5.0717508364173;0;0;0;0;0;4.5835125895852;0;0;0;0;0;4.6721008009487;0;0;0;5.9926895272607;0;0;10.401436851623;0;0;0;0;14.111365662504;0;0;12.74791837163;8.9584512443146;16.492871140192;0;0;0;0;3.0002727160389;0;9.1082029544468;0;0;0;6.5677190171082;0;0;0;0;7.181748831809;6.1909625274087;7.8806455044651;0;0;0;3.9059096021606;0;3.6060797847078;5.7090056533372;0;0;0;0;0;0;0;0;0;3.896166293916;0;8.7697557514882;0;0;10.754537168872;11.063337330085;11.794246464576;0;0;6.3973958433275;0;0;3.1943418095556;0;0;7.3670971186094;7.300644906656;8.4160443044325;5.6836786445585;0;0;0;0;5.7117271207029;0;10.664489668828;11.819823227451;0;0;0;0;0;0;5.7967299671456;0;0;0;8.5671960200865;2.7143494679381;0;0;2.0438418596229;0;0;2.3416274694568;4.6046853460329;0;6.9225211435008;0;0;6.9155872287232;0;4.0958848603796;0;9.2268095137042;5.6384814207723;15.171150931793;0;4.1368781557081;0;0;0;5.6332266983773;8.8580733838275;5.3484474445374;12.843611058855;0;0;12.354818120044;0;9.8681040597008;13.592259846786;2.2967236845131;0;0;0;0;0;0;0;0;0;0;2.5935092560979;0;10.163697825165;0;15.192353100622;4.1640973177419;13.379967092818;0;0;0;12.945643167947;0;0;0;0;0;6.5664677512279;15.314541752176;0;5.1394381010536;3.927436276019;0;0;6.9074140729802;4.7991101872385;3.3500081467827;0;6.3253321790301;5.6247222155818;6.1592447322009;3.3039551558012;6.6493796383453;0;6.520624074063;0;0;5.3078161545736;0;3.9469179973311;0;0;0;0;11.743281899257;0;0;0;4.316927928249;0;8.6302043204939;0;0;0;0;0;0;6.3849319590926;5.4304886761888;8.7948576950004;4.8606185711381;5.8874341351802;4.8194329385456;5.1802129623486;0;0;0;7.6170863785764;4.2167097886556;4.4251248328905;2.2615999021518;4.1825246896766;0;7.2978706234901;0;0;0;0;0;2.7009759504644;0;2.7762869064412;4.4907481660895;0;0;3.0268378452234;3.4458250006548;0;0;0;0;0;6.587801276161;5.0546035217422;15.180064406038;0;0;0;10.725048706705;0;4.1828665665013;7.7222730255282;12.508900531367;0;0;0;3.9359355202535;4.7306518632441;0;0;8.6420052256758;5.2010398018937;4.6016231714281;0;7.9877507179694;4.5693898861914;0;11.917807752094;10.650562032161;5.1507219153304;7.89324157713;2.8816972087526;0;4.3976933180571;6.6686614059645;0;0;0;0;0;6.0638757125694;3.8578538979904;6.9606709905851;0;0;0;0;0;0;0;8.7888178047621;6.8968478979439;6.8420568400928;0;8.5074209393548;5.8395798239087;0;8.1795657819543;4.9661110910487;9.0467597735239;0;0;4.1035503132254;8.0425875939849;0;9.4770098415395;0;0;16.116117427951;0;8.8483716004524;0;4.6291689751971;0;0;6.6764248314759;0;15.29622611692;0;6.6878756798265;0;0;0;0;0;5.8076746292167;0;8.8091611850441;6.4964604721459;0;5.0531397696341;5.9022740846962;0;0;0;0;0;0;0;0;0;0;0;0;0;3.7705014152765;3.9603269518435;6.4839738978676;0;0;6.0125931330096;0;10.62408283438;0;0;8.7995854382318;3.5126644400746;0;4.2922903552712;0;0;0;0;7.7955458845264;5.2942803351384;5.1528440239283;9.2391629575742;3.8911039890357;0;9.4492727464403;12.085170960131;0;0;2.6204068110288;0;0;0;0;0;0;10.138862654746;0;0;4.9549388677894;6.4410915748111;0;9.1401926858111;0;4.4802143168928;0;0;0;0;6.2993705806209;6.1178013737602;6.1642617723464;0;13.212509012204;10.589894174626;8.1921990292257;5.6926076481761;0;0;0;0;15.012058728096;0;4.8818813257763;8.2284923215843;0;0;5.5091286764864;0;7.866063289702;0;4.7052849500237;0;0;1.4996535386374;10.727060213542;0;7.2988260531665;0;14.963832780626;0;5.103874755817;0;5.0763301405269;0;4.7697116830703;7.0693928431715;9.0322458384478;6.7388898890238;0;0;0;0;0;0;4.9942519857678;0;0;5.9251987284019;0;0;0;5.4224979864262;5.5244148861522;0;0;3.2897723261883;0;0;0;0;0;0;0;0;11.313706467371;0;14.209819286232;0;0;0;0;7.2949682455342;11.549082012277;3.9875609285381;11.536547171541;0;0;0;11.479048787713;0;15.157888650236;0;0;5.5302884314129;0;0;4.1775759415361;0;3.2470670132431;0;0;7.7743604793061;0;10.302092851148;0;8.9508499431858;0;0;0;0;6.4964604721459;5.7544255861546;8.4996050506569;0;1.9464321863522;0;0;0;0;2.9298934245934;5.4967328655639;0;3.3295124725709;0;6.4878384820188;0;0;0;0;0;8.2974193612202;0;0;0;0;0
504.20462551335;3.3273960274873;0;0;2.9831476219238;0;8.4447203518311;0;0;6.0950503175765;7.6833671005726;0;0;0;0;6.163810214612;0;0;4.7871845378527;6.6304324381101;5.2725232976512;6.7596618668103;12.328581157199;0;2.9556520329766;4.6024862304851;0;0;0;0;0;0;8.5867996260728;0;0;5.696386938102;0;0;0;0;7.7705850325783;7.0305840912123;0;14.552130605248;0;0;2.830688288854;0;0;0;0;0;0;0;3.322521557969;2.3154103818724;0;12.71448859155;0;3.8459237904753;0;0;5.759707615289;5.5682231588459;3.727696414057;9.3443485975099;0;0;0;5.8827324404385;0;0;10.068362479834;0;0;10.578193867741;5.823349466799;0;7.5844111443825;8.4168667885559;8.9772050868445;7.7969430415788;4.5010587725239;0;0;5.1505847405645;3.8402062610785;0;0;0;10.613488722212;4.801992491086;0;3.9056653333613;0;0;0;0;0;3.5935513365945;0;0;7.7871248684324;7.016612642251;16.723728560883;11.28965198562;18.147981432191;0;6.2782703765552;5.6031072682156;2.3650532787597;1.9501565653612;0;0;2.6057465655904;4.7981762481681;4.9892494265475;6.0929231418422;0;0;2.4211676178369;2.9307228452643;0;8.0350000874421;0;4.7324814782024;3.1015441182326;0;0;0;6.8201101492662;4.6450831370755;0;5.5342769774799;4.3615744044805;3.7855477778975;0;9.4320692460861;4.2050825407002;3.0692706113547;0;0;7.5935237559743;15.738031670399;0;0;0;3.8864576866412;4.4854996467328;0;7.380006497067;0;1.9620351975527;4.8223755990856;8.0756150426653;3.2647487693863;3.6072088093544;0;3.2734006992738;0;5.4920119648396;8.897674148758;0;0;0;9.4706194537443;0;3.1217485288104;10.175965451777;0;0;0;0;0;0;0;5.5396011833865;3.2622126423744;0;0;8.1661381088877;5.1552558814531;8.2852989674058;8.1345124530088;11.196731330922;0;0;6.5417131620418;0;0;10.143369806351;0;0;0;0;5.9161293583449;0;11.541210344385;10.297019028387;0;0;8.4568036647526;8.2079876208878;12.913688379631;10.136249208541;0;0;0;0;2.7761159256579;0;0;0;0;0;0;0;0;0;0;0;0;4.3684150447558;10.483936033401;0;0;3.0082026854198;9.2054095968185;0;2.2661461401636;0;0;0;0;0;0;0;13.192825387743;0;0;3.8707787798926;0;0;0;0;0;13.463512481124;3.3271682587039;0;4.0685875508138;5.4540789033845;2.5769049972878;2.2903031287704;2.9776934109169;0;0;0;13.870236378788;0;6.0140801230182;0;5.0133491134227;3.3707443170972;2.7884977375846;0;2.5293260786895;3.0284271171266;6.5219042862941;1.678933118138;3.3364908642142;4.271636641855;2.3623463797629;0;5.157549155096;0;0;0;0;0;0;12.026541129397;4.7872637652927;7.7319129800472;3.8307901109332;0;5.4473739646865;0;5.016319088443;4.2987478097004;7.3737716137401;0;6.5247513386937;0;0;0;0;0;3.4602856293793;0;6.7830891398071;9.0575009206268;3.7120537716123;0;0;0;0;0;0;0;0;0;0;0;11.635369194896;0;19.05501877698;2.0241129732667;5.3380163359741;4.6127829750715;0;0;0;0;0;3.4007925418257;0;0;3.7059004190527;2.333586695865;0;6.9734803333095;4.3231428805451;0;0;0;0;0;0;2.9775641116655;0;0;0;0;0;7.106144264593;9.4022557950035;2.5610080891216;0;0;18.572757602402;0;5.3819744383725;7.1779843585281;7.3007436564083;3.981843811682;0;0;0;2.3406731239519;0;4.6025706858127;0;0;0;0;2.5718651558991;0;0;0;0;0;4.9945162076843;0;6.9082110871326;0;8.3855146768081;0;0;20.452928140487;0;0;0;4.5625555421076;0;0;0;0;0;12.504132780612;4.5610241554887;0;7.1265075106994;0;0;0;13.187924522369;0;0;3.0249638795199;4.0088830320626;0;0;9.8418981050205;2.5617741453432;0;0;6.2025837789484;5.7882501617861;5.0694139286788;0;4.0454411346354;0;5.6975541958023;3.2966661221353;0;2.4235757420387;0;7.3391757206534;0;0;1.1913848055659;6.3228572851711;2.4389600572189;4.0692316671387;0;6.7632365562399;0;0;21.241155507501;0;0;4.4987485611716;0;10.011918301854;6.7244341174164;0;0;0;0;0;3.2945079803946;0;0;0;0;4.3060781626925;0;0;0;0;0;0;9.1923627880036;0;0;0;0;12.737908913728;0;0;0;4.6175345154679;0;7.7483357631258;0;0;0;0;1.6651944090684;0;0;0;0;0;6.6357724889214;0;0;0;6.0474959320417;0;0;4.5632131326065;7.4513497195936;6.6712065486274;0;0;0;0;0;10.959300852027;7.373013183764;7.0102062449594;0;3.4885587362615;4.7559543527565;0;4.0861437742944;0;0;0;0;0;0;0;0;0;19.128400260291;4.8469188414878;0;8.2380328340048;3.3926805211793;0;30.718190731564;0;0;5.0890099668935;0;0;0;0;0;0;0;6.6310890115926;0;0;0;19.94545849108;0;0;9.795072692901;0;0;0;0;5.0705965230298;0;0;11.680252002372;0;0;0;0;0;5.0830517466608;0;0;0;3.223251792546;0;0;0;0;0;0;0;0;0;0;0;9.50086360079;4.6673660180664;7.1761599035036;0;5.9466799826348;0;3.8732701895766;6.3295844095035;0;0;0;0;17.983272103425;10.054616678111;0;0;5.2555332015224;0;0;0;0;9.2000829131923;6.1497855858117;2.9344824348049;2.7463297257114;0;0;7.6281952973972;0;0;5.5659518484515;0;11.468142136561;2.9203034945994;0;12.99506574572;6.8487326329096;0;0;0;0;0;10.834997359419;6.7081178000668;6.8120366492307;4.191589805881;8.349376734424;0;0;1.8945595481862;8.6440480420483;0;0;3.2387570452564;4.832999871364;0;0;0;0;11.456564746868;0;0;8.612456194477;0;2.2438954711531;0;0;0;0;0;6.1169658781463;0;0;0;7.0259417335714;0;0;6.6922071115104;5.728983015311;0;0;0;0;9.0694593336976;4.7824592019607;0;1.6321919902235;0;0;0;5.2048687351921;7.4760252922305;0;0;0;0;0;11.290427077453;0;0;1.8603915439687;2.4670260149252;6.2390700936069;0;0;12.083463775091;0;0;0;0;6.0570486498954;0;0;0;3.0257607987809;3.1534775923463;0;0;3.0947385945711;4.3242549068858;0;0;0;0;5.7536191857541;0;0;3.1121670573465;5.1684918655287;0;0;0;0;0;0;0;0;0;0;5.9555700387247;5.5958386257618;8.050422773311;0;3.0796223661005;4.7907349759118;0;0;13.337640151492;11.935210504444;0;0;10.245129949625;9.6878896298127;7.1144225448186;0;0;0;0;8.7611343530707;0;2.5919591159236;0;0;0;5.4078500227397;0;7.0691498365106;0;8.4358734962098;7.0905421360231;0;0;4.348019534607;0;0;0;0;0;8.9312160393848;0;4.3526207877579;0;2.7393629917893;9.2348662671199;0;5.7731586776233;0;0;3.7508392721789;9.4245011296129;0;3.2370781996543;0;0;8.7254731345296;11.900482640137;9.8306748181174;0;6.7263063227187;2.6350426475596;0;0;10.725611486875;0;0;2.0704518296506;0;0;0;0;0;0;0;0;0;0;3.0153096390356;0;3.1593507559191;0;2.7387984471413;0;0;9.1288787595166;6.5012997523671;10.015297490755;2.5692575232829;0;0;0;6.952054522055;0;0;0;5.2394494704592;5.8514734697323;0;0;0;0;0;0;0;6.420574283897;5.9621378423488;8.4008098162234;9.4865322632238;8.5938623454742;4.5670809694028;0;0;5.6105123267826;0;16.112832642064;0;8.362513915669;3.7754006459302;0;0;0;6.5436526255634;0;3.2668854737725;2.2178606165586;9.0344946514494;5.3994083068755;0;2.3437352095267;0;0;0;2.0428881246698;13.10016158729;0;0;0;0;0;0;7.5912039031959;0;0;2.3061640275264;0;2.9598880643694;4.1643332932882;0;0;0;3.716485823795;0;0;0;10.221123624942;0;0;0;0;0;0;0;0;0;0;7.4147684330633;0;0;5.7119501023646;6.8756202278572;8.3865747215508;0;0;0;8.0167908440129;10.147468760207;5.9930723681117;0;0;0;0;4.042793690951;4.2922903552712;6.8099624027233;0;0;0;0;0;7.1474933235135;0;11.673311967107;14.632399942062;4.4467165865601;0;0;0;0;0;0;0;0;0;0;6.1447652453007;11.075049124569;0;4.4043901047017;0;0;5.9762798330303;0;0;3.9523797158966;0;0;9.0918423031576;8.8705422461805;3.1979416271928;0;10.353090500286;0;0;7.3929600995451;0;10.258188807976;18.231180343813;0;0;0;0;0;0;0;0;0;8.7123683191063;0;0;0;0;3.8056458698325;6.4984986674288;0;0;3.0553225338836;5.4182340146282;0;0;0;7.7578255623951;4.7137351304893;9.1834460198137;9.5394233661406;0;9.6774062554798;0;0;0;0;0;0;0;3.6624514562298;0;0;0;9.6858705422736;0;0;0;2.7622074430761;0;0;0;2.345634176265;3.5450543965173;0;0;0;3.4617135599209;0;0;0;0;0;20.237683525987;0;0;0;0;0;9.3043088332555;0;0;0;0;29.845526848053;4.2325376670751;3.4979743039007;0;0;13.167353408126;6.852149945221;1.6879300509097;0;0;8.1176675331078;0;4.675409516952;0;0;0;0;0;0;0;0;0;0;3.0464606044348;0;0;0;3.855860048566;13.051898577891;0;0;0;0;0;8.4751226574532;0;0;3.7267135721628;0;0;2.3148264762075;0;0;0;0;0;5.3484396855633;0
505.13574155873;9.6019142507489;4.399782649287;6.5650264601165;8.8197407952529;5.8692419602096;0;4.6267395700649;0;2.7427726429094;0;16.358796924196;0;9.3693970920757;13.247487342523;0;19.900976804279;0;9.5743690757054;3.6835735767278;0;0;9.7330903872626;5.476276628108;2.4182607542536;7.6708103841418;0;0;6.7399811191363;0;6.4110990139266;8.3191222540688;13.324344247354;15.421955735181;11.62696072928;9.0899791565458;3.7577978958;21.596003138615;3.1732407909679;7.0156324774376;8.2276782697888;16.448913722836;4.3452050035646;5.8437689832097;13.915226779529;6.6952156674782;5.661376577708;0;0;4.5261423508523;8.0372406414267;10.597150958821;0;0;4.3717388920644;12.064506726598;5.3121012766454;4.23816286385;11.891018801795;0;0;0;0;0;1.9281188348571;24.139567210234;0;0;0;11.498067951766;7.9552783955962;10.701540780684;0;5.4449948995248;0;4.599214725105;14.457971089984;3.2467615372051;12.89349894545;0;14.051277527235;12.561741566988;7.6171763842712;11.121382389793;2.6992994171749;0;7.0403781453105;15.034221822535;7.3542632347856;12.285892515358;11.767128800713;15.549309018755;0;10.935862933412;0;7.6020027785577;0;4.1562191782632;9.5615755246482;8.9838783414864;0;15.892744612237;7.7871248684324;0;13.317043113296;0;0;2.2448376223359;0;22.012207125133;17.606507741877;30.552452857326;3.050849380867;18.635155400434;8.8595383230074;6.3195492049043;6.4444471759572;11.345443091706;14.900437417532;9.4068119909545;11.885731942109;7.3268071131607;9.2491499072816;13.218871111598;4.8536012456641;24.135655538832;9.5432126714849;20.900725534422;7.2541288198718;20.039823857132;0;10.557007129717;3.3457637715783;6.1491966416443;0;15.314261465131;11.422811285813;18.435408071896;6.7646980002568;7.2693251321559;0;0;0;0;0;9.4991478916118;8.1213152130505;4.1455548657506;2.0558540047525;8.3352262691279;0;6.5338951477911;3.2106030505408;5.015270623049;16.007022673854;5.5621645700656;11.292131924935;23.074953530573;13.849002958466;0;7.7803502835228;13.449972550448;0;3.3443549910272;11.701278379071;12.880042457092;15.157224774907;8.1645730753504;16.853942779506;8.8717926600283;9.5946917873059;9.1207875480993;7.9892298250037;0;0;10.266693849612;0;0;18.92219152969;4.4948549263923;7.7473617956114;13.591129142013;0;0;8.2598837687127;2.0286302788608;6.54863829025;9.4491412340604;8.9050069228158;0;0;6.3055916814132;0;0;7.8900970566688;0;8.6320343275927;5.9925515249689;0;0;9.3345944730921;4.7136282721572;5.417271829786;13.720793903358;12.719999006796;7.197863621611;0;6.8208068860113;5.7355297425284;17.582067529167;9.7205210246774;3.3218799096536;0;0;7.201948324578;0;2.0978797735651;4.5653129351205;0;0;0;0;0;0;0;2.7862695442984;1.7189729630971;0;9.2528041807113;0;7.0117221344965;0;0;0;0;0;0;0;0;0;3.0413261842013;0;15.405496472393;7.0088500853387;0;0;0;9.9815047761116;5.2050309386128;0;0;5.7264555495285;0;11.910773643667;6.0316621768506;9.1821917796224;6.7514565159733;5.7290106781951;4.5707207562683;8.2896780074034;12.640567573405;5.7846335924108;9.9139538738153;12.432052413398;10.217558075403;6.0314698799518;4.6591186417332;2.9645019483155;4.7969517661087;7.1178471769903;3.2037274813912;0;2.8429542276424;0;0;10.781694227898;0;6.6752241737855;0;0;0;3.5904478239695;0;0;0;4.3578991717492;3.7331349118051;7.0684496246242;10.209526048038;5.2669797241001;3.7496941413622;0;7.7049315780777;2.3332593052415;11.286033850266;6.0283303805902;0;0;0;8.9949660332225;0;0;6.1363791786484;12.510792494102;16.151843066744;0;0;6.5034572205616;3.4015230572137;0;6.7592190649665;0;5.6958085013302;0;8.1723713551898;8.9799513776574;24.600757675087;27.058220737524;11.916356018935;6.6845670314083;22.183366640443;0;9.4973320717801;0;4.5343900557677;0;0;0;4.3081600539046;0;0;26.803485859379;9.721933124042;3.7446568405565;3.0415082627732;0;0;3.9180119538878;0;0;0;19.855030623108;17.369021642535;10.474301114581;6.8769138044448;9.8723685847537;0;0;4.0529058521831;6.3316219099099;6.7887998329945;9.1493565452333;6.0520260277786;0;3.7922322016019;0;8.6737752524607;0;8.1923559338316;7.4835100022303;10.483633228796;6.7432395643311;2.9164835191413;10.309639447449;2.8260663376716;0;0;11.511864136398;10.616263739601;0;3.4651270928462;10.393993188965;3.340038053819;12.362061945395;2.6683793876872;0;0;14.739354486414;10.488681097686;6.3414126734394;6.5611425179542;0;0;8.6953888548011;8.8520000880372;0;0;7.624152456746;4.546957374768;7.9492135281375;0;14.538075321827;0;0;0;7.4182075438328;0;0;15.124819397599;6.5408091575758;11.440030111774;0;15.353361043832;0;0;0;7.8032505606126;9.6060321833897;3.0911060540724;11.02354357322;0;0;0;3.1647994772498;4.9870383994621;8.0785858067956;0;7.8453257703537;12.094020470835;7.6873763148531;0;7.1132144458174;4.8779201144379;6.8534428078125;0;0;8.4857363670301;11.246189871834;0;4.7983484794344;9.8883791204193;0;0;14.227462850003;12.608313970156;0;26.388033644931;0;0;9.3677529568651;5.3535754681413;0;7.9346072304117;3.999653982397;4.073400714493;6.0285094277694;0;0;0;0;2.171853779487;5.8029011280918;0;0;0;25.236531714558;0;0;0;0;0;9.8122608453692;0;0;3.081186539614;12.962204181137;0;0;5.3286221090187;0;1.967140165603;0;3.4334832528725;11.748365199701;10.190650607986;6.3979236264497;0;6.4184258843372;3.3261227626229;3.7880909779009;0;0;9.1708919625768;14.919243736021;10.343979082833;13.187757508321;0;0;0;8.0087198534042;4.4238079102584;0;6.7694838545542;5.5499798076887;10.870752806301;0;11.886963707038;20.657214578132;3.0920978813219;0;4.0180403385587;7.1011278675123;8.6770511542593;0;0;0;0;0;3.577704792741;0;11.411743571239;0;0;7.1789157142732;0;3.3926733112623;5.4232320012886;0;0;0;9.533452624728;3.2592191975812;10.598461582858;8.9993350871614;17.133668369474;11.227390803123;10.533636352559;0;0;13.094931685877;0;10.896401798166;6.3023298106797;11.929579059162;0;0;0;8.5081696619003;0;10.157723572735;0;4.9919472896191;7.1163188136221;0;3.9100398051237;0;0;0;0;9.5584153447058;0;0;0;0;0;0;0;0;0;0;0;7.9471367334643;17.802396683692;20.153294561367;4.7573439861078;0;5.3888976550631;0;10.183474471188;0;9.5139497994189;0;13.855963751819;0;9.271506695216;4.6862704267518;6.8726203404524;7.0306372838891;11.157231054094;0;0;0;0;0;3.0514774730127;0;0;13.152060857581;7.8580429417206;0;14.193177213551;0;4.0475795776099;0;0;9.6342728804475;0;8.7364788626487;0;8.7471946633606;4.3337197648347;6.2522076414864;0;0;8.2812994559275;12.015890776859;19.154452508384;6.388064293324;3.3373968793439;0;7.0925522396294;0;0;4.0484463065705;7.6888634317154;0;9.0237989505465;9.1931958435726;0;0;0;8.5738834981935;0;0;8.0406254382987;15.209002258058;6.2388360966518;0;0;0;0;12.726112581827;12.263051157737;0;8.3770843746428;7.2200180308251;11.051244830479;0;10.741843153708;0;0;8.644484035904;5.7252637486619;0;9.1663801370914;1.5378015856174;0;3.2238695730059;0;9.6527156966522;0;0;10.502805851921;7.8865173777283;6.2527576827018;0;0;11.622498462084;0;8.1078493912788;0;4.5228810273628;5.1249504340342;2.6500657898229;7.3999487579791;0;0;0;7.2554958702494;8.985545394684;4.6148942094441;0;7.4194710736279;9.107015715303;6.2676473689033;0;0;0;0;3.2031517828784;0;0;0;7.2912306713886;0;0;3.1485692886046;13.560156464153;14.27488229527;6.3183423519482;0;6.7291168305018;7.8182032162569;1.7131460336845;7.854872552038;6.7155654478406;11.946486471365;4.5329904853933;5.2455390418654;5.9555700387247;0;0;10.148955302028;0;24.779663668509;14.62863520436;21.978550011556;14.819600168325;20.886618382776;5.3289209412737;8.7910705060125;0;0;0;5.66876858822;6.0929382694965;6.752771755982;7.7737218206348;11.194782784479;14.535745847355;12.252897638912;13.405197250879;0;0;5.2655381800361;5.2634901065007;19.356005504731;0;10.896336599271;10.3994617995;11.659440968778;6.788110845236;26.186935833428;10.744525262516;10.195312770678;10.807213256133;0;0;0;9.6089169662501;0;6.6262582393159;10.957451967157;0;6.824119230525;0;9.0730283427175;19.608534910406;0;6.3843394748991;17.164821150276;5.8855967266442;10.388369040248;19.164716763224;11.105147625765;4.9398229826985;16.241984482107;0;0;9.3239970605954;0;0;0;0;2.8450821902805;6.7760241697656;0;10.181750516245;12.783265180445;6.5673223973461;3.6799590192726;0;10.160373201523;20.668281858007;7.3455767803805;0;2.4499390817164;6.4842564496786;0;6.6289440341111;5.2286152172697;0;0;4.0167066541873;4.1174898431658;4.8723068873945;12.332436111758;4.6824745588097;8.6965807511384;0;12.315068010497;0;10.623363950369;9.471889892556;6.4183256013125;9.2996631929673;10.29460026727;3.0312097299839;1.7439893918215;0;5.783233234566;13.271379596035;7.7481196509245;9.8092107115093;4.38392488408;16.681608063644;0;7.3139254004036;8.0595546518873;0;13.760930189831;4.0075088048447;7.0680597745328;5.1268103861112;0;0;15.416219304215;5.9551946575484;3.8930532159392;6.2425915295594;0;4.9661110910487;9.2980586561217;9.758586712858;0;9.0710059555508;0;6.2499605587379;0;8.3805697442968;5.4209062575711;0;9.9810754950781;14.378603850735;0;11.152088894793;0;0;0;9.4890048789949;0;7.6334095679977;2.7673968330316;6.8357940052532;4.0362109968674;6.9405554888137;0;8.5038612794926;0;15.05176758637;0;0;13.030333497607;8.7281505111862;3.0308975029521;10.543308010951;9.8721825401878;0;5.7392991419727;0;11.153387855282;0;0;0;0;0;0;3.1733056124248;0;15.841307807374;9.5233366624931;8.7961656288397;6.8023081409803;13.628544434822;0;2.7241238036871;0;0;4.3997927191159;10.713626542228;8.4531140810794;10.53562178112;5.5938976879513;5.7989671194467;8.7876548753023;0;3.3409482362256;8.1450466694436;7.3137140984789;3.5764501771255;0;0;2.7791978666001;29.717633508518;0;7.7802861023443;1.8717191507349;10.803965317373;0;0;0;0;0;0;6.9614594497294;0;0;0;6.4780269743246;0;7.3497985911468;0;0;0;0;0;4.3709918314513;12.23560274752;0;1.428012482798;2.8854904739297;8.5235733600645;0;9.5739310446598;10.762689896893;0;0;13.392891880934;0;0;5.0941370355927;0;2.7810748554861;0;0;7.4677442735197;2.0196648987073;0;2.0165506928673;5.9567238594425;10.503582600738;3.6658197611137;0;8.7594983987797;0;8.5551063388866;0;0;0;0;6.8893051907151;8.5501049149989;0;0;5.5913902809439;0;5.6352854727814;0;0;0;0;0;0;5.1687371575259;0;8.1471482515527;0;10.406865688151;0;4.0668734898197;0;6.8225336148902;0;15.900566243244;7.5060293640481;19.602065486625;3.6232672066017;8.1556417062958;0;0;9.9635503966127;0;0;0;0;0;0;17.165464475507;0;8.0244650700877;6.824457552709;4.4306232539312;0;7.0062438580792;0;3.1136187360207;0;11.543284546569;5.8299571731678;0;0;7.3737179085505;10.160084401535;8.4396502545484;7.6588892261495;0;12.014147949;10.818635695207;12.556814131243;7.0511641556497;12.345698741375;7.1875066403361;6.1963316863319;9.3577067587852;4.1178128805355;0;0;0;2.6467061182816;6.7699124542995;0;2.7833928741282;7.5694585024809;3.5473912446807;10.172803303356;0;0;4.3948401368901;0;0;9.080488561557;19.593033742572;6.106200924253;0;8.9167363888252;18.584909055188;0;12.31451951018;9.7616698367296;0;1.9148731212297;0;11.725425464504;7.0516681349572
505.18120581259;6.1794497653335;0;4.166266791997;0;3.3393962877055;5.6298135678874;3.3048139786178;3.3736648457842;0;0;0;0;0;0;0;0;0;2.9919903361579;10.068434443056;0;0;0;0;0;4.2956538151194;0;0;2.6959924476545;0;5.1899372969882;6.6552978032551;0;4.8193611672442;4.0694362552479;7.877981935673;5.7118528016161;3.3422385809762;4.5835700313981;0;0;0;2.1726025017823;0;0;0;6.5323575896631;0;9.8387982462604;0;5.5157533813713;0;0;5.4011160823955;2.4481737795561;0;0;0;0;0;23.75631231789;7.6615214976717;0;6.1869146209399;0;0;4.1486492763357;6.2795155012743;0;0;0;0;0;0;7.0802928254811;0;0;0;0;0;0;0;0;0;2.9992215746388;6.1163193794204;3.093499488091;2.625022857903;0;5.1978776026513;0;4.5733261819867;0;1.4060395200101;2.9671723227738;6.6210991942276;0;0;6.2358101247706;4.3122616039134;11.756760061681;0;0;8.5201724941619;0;0;4.1245412345887;1.3718452136497;5.4411676596811;10.405770640972;2.3650532787597;0;4.0677991744893;1.5659794454146;0;0;0;5.6727215458531;0;0;0;0;0;0;0;1.892992591281;0;0;3.8404211399321;20.039823857132;0;0;4.0149165258939;3.3820581529044;6.7101144684316;1.8927738889487;0;6.002225883873;0;0;0;0;12.475074741958;0;0;0;1.8272959229364;0;0;7.9674956984311;0;0;2.4971357059761;0;0;0;2.979868146858;0;0;0;0;6.8284476025352;0;6.2706656081761;5.7704934472133;0;6.2480163194272;12.486994115242;6.677977327729;2.1638518682996;0;1.9827799017607;0;0;0;6.1600163097672;4.7842010220156;10.149105998498;2.3838981454728;10.215579378164;0;0;0;3.6975056604585;0;0;0;0;5.2620495453003;14.58229592994;0;0;7.6662666020948;0;7.3056454228415;0;0;0;13.006760877962;14.633043883972;3.6133914089389;0;4.2681535628617;3.712685409144;0;0;0;0;0;0;0;6.8898249978;2.5002148119214;9.1799187144176;0;0;3.2421778318733;0;0;0;3.7084893193469;0;0;6.9098669311055;11.492640021517;7.2871665004728;0;5.8034103979943;2.08188094066;0;6.2962402840376;0;0;0;3.1887479567149;0;5.6808384724305;0;15.233867777505;0;0;12.500029905161;0;0;0;6.1210299980727;4.9864861041199;3.8470382991264;9.0522277193266;4.0685875508138;0;7.0149080481725;0;2.4814111757641;0;0;7.3652252901526;10.553440722991;3.8089339635569;0;3.2411711726679;0;5.155256014384;0;0;6.2260334244663;0;0;0;0;0;0;4.3591964823849;0;6.1660745468778;0;6.7112532818461;3.4965459957924;15.923214474248;0;4.550583130042;0;5.4578209270922;0;4.2368669131842;5.8105322289989;0;7.0684496246242;0;0;0;0;0;5.4442717122302;4.5144135401064;3.4662899688394;0;5.2814885922105;0;2.3593353529764;0;5.4134117502679;4.0909194524323;0;4.2215044378991;0;0;3.874400046292;3.4015230572137;12.761209605683;2.5347071493624;0;0;7.8820242933167;0;3.2853480649966;0;4.4176686918406;5.3815801375835;7.0559318664866;12.507642893016;0;3.9716115936535;0;4.2509906772822;0;0;0;1.9745733580396;0;11.854916566626;0;0;0;5.3811300033681;0;0;2.7985799670627;11.910256446662;0;0;0;4.8633260599098;5.6860491764866;0;0;0;0;7.553142724523;0;0;0;4.7853229056854;2.4335812188028;0;0;4.5651448697161;4.362044023632;7.6907831215562;0;1.4063410428872;3.6213693956593;0;5.400287329616;0;0;0;0;0;5.024754366142;3.647502202996;0;12.469475400924;0;0;4.0374700295743;5.8961072674494;0;0;6.3414126734394;0;0;5.2829590487561;0;5.0582857645927;0;0;6.1365129529907;0;0;0;0;13.125393253426;0;5.5511644515846;0;7.3811412662826;0;0;0;12.257175119757;15.036021855821;0;0;0;10.50327371348;0;4.4335533154106;7.0477218032851;3.7098463948335;5.3229488613624;0;0;0;0;14.541454452232;0;3.0369002982014;0;0;0;6.7180358654943;0;0;7.0375403079296;6.1996335098866;0;0;0;0;5.2738021975569;0;0;0;0;0;0;0;0;0;0;0;0;0;4.073400714493;0;0;0;0;4.9210839046686;0;0;8.6516355651798;0;0;0;0;0;0;0;0;4.2327399725122;4.3104892590649;0;4.9298984633825;0;0;0;0;6.6556874730085;6.2948485299296;0;3.7768315781598;0;0;3.3092708412671;0;0;2.7213731694188;0;0;6.0234413350406;0;6.9137958776684;0;0;17.998905188874;0;0;0;0;0;2.5072162424275;7.611400879116;4.4162433275596;0;0;0;6.1841957626438;0;6.1609951857901;0;0;0;0;21.53274405794;0;7.2703782622317;0;0;0;0;0;0;11.558972686018;0;0;11.26400185625;0;0;0;0;7.2192419477437;3.5523691133532;0;0;0;19.94545849108;0;0;4.6094459731299;0;1.7188172210945;0;0;0;0;11.344226215867;8.5655181350725;4.0894731266857;0;12.479868224048;0;0;3.128031844099;0;0;0;2.2314820102241;0;11.853547156503;0;4.9464278277724;0;6.398893745939;0;0;0;13.94597600556;0;6.500590884751;5.6765262381888;6.4861445281667;8.0613178245469;16.650703951377;0;2.5260457758108;0;0;0;0;0;9.1390399214128;0;4.635753347608;2.6360271150479;0;0;0;2.6444585087857;0;0;0;3.5865896425393;0;0;0;3.4195358229712;0;0;0;0;0;0;0;5.3772685844358;9.482860568644;0;0;1.6661323168306;0;7.7527374754432;0;5.4303810762446;0;7.5448616505859;4.9113980790729;0;1.5961463335993;0;6.6492677246525;0;4.5946740758755;3.7785498861324;0;0;0;0;0;0;0;15.310506246774;0;0;0;0;0;7.3795374311957;10.173545273853;0;0;0;9.197288368303;0;5.4045705642857;0;0;14.053634934172;5.2515677640351;9.9158147436924;0;3.8035729757978;0;6.728953699195;0;5.6898658667843;0;0;0;0;0;0;0;0;0;12.10438105869;0;8.9659273850363;0;7.7217613250274;0;0;0;2.473394737168;4.7660686915797;3.6250391325274;16.232821283554;16.340530495848;0;8.5472261071384;10.383511971249;0;10.226838506892;0;6.6998989115862;0;4.743058985077;3.8790658917112;9.8468955281807;0;10.871223262915;2.7853815437746;0;0;13.904579698906;0;0;0;0;0;0;0;0;0;0;3.581634905515;3.7850254166701;4.101277105832;4.7991101872385;0;0;0;13.205869549627;3.24170775379;0;0;4.5249955906145;0;12.432510942129;0;0;0;0;0;0;2.9140139549766;2.7624975365381;0;0;0;0;4.316927928249;0;0;10.531076360072;5.87081588802;0;0;0;4.2543252816138;4.4416917976296;0;2.9645587735957;0;6.1746260442134;6.4259105847275;0;0;7.5210240331661;0;0;0;0;0;3.7422589328685;3.9500559373212;3.5503154384547;4.8673668217321;0;0;0;4.7084773813154;8.726229993808;0;0;2.0208366747403;0;0;0;2.8377382358334;0;0;0;0;6.8281972566731;0;0;0;0;0;10.251314410831;6.8640311722912;0;0;0;13.361780113052;0;0;9.9641062302062;0;3.9837068322055;0;5.5074029126136;5.47732725571;0;6.6317510411759;5.481082716337;2.4789571193698;8.6965807511384;0;0;0;8.0480029927037;0;0;7.000870044144;4.097850591826;10.912355027942;2.5367118426494;0;5.6025071959858;5.4292007438326;18.263424891465;0;0;7.0806825593883;0;0;3.7611255042141;0;0;7.614266729205;0;0;5.8750926538041;0;0;0;0;6.6327535001569;9.488296307067;4.6113888702595;0;5.3228654797407;5.5801290494246;4.9674556423255;0;0;0;6.4465921109975;10.841812515142;6.582639512825;0;0;0;0;5.3176885385486;0;7.3440673146235;17.396508944824;0;4.6464232153029;3.4592460412896;10.191547426014;0;6.9405554888137;10.565722999488;0;6.6373424333906;10.591984597816;4.9790911045901;0;0;5.8570483693486;0;0;0;0;10.658698406521;6.111610337111;0;0;7.004520483443;15.086349161098;4.1909560708619;8.3990745907921;27.543228348445;0;4.4358840179724;0;0;8.0631518264364;7.602579686978;0;0;0;0;0;0;0;0;3.5118739270401;0;0;0;0;0;4.479775668194;5.1528440239283;2.9803751476046;6.4851733150595;0;0;0;0;3.8901430511722;6.176673197425;0;0;0;0;15.231442028341;0;4.3013356717105;2.8478697748893;0;0;0;4.690985050373;3.1639128527808;0;5.4402602419412;16.687825467119;15.999450702452;0;0;0;3.0589006868801;4.4637757661819;4.0460353679277;0;11.623054581906;4.395814113243;0;0;0;12.945694371655;0;0;0;4.2451141963273;5.6748222907478;0;9.294716070772;0;0;4.2519261025416;0;7.1699580190837;0;1.522258347933;7.9981522060662;4.5768790244447;4.4770769593763;0;0;8.2453772464673;5.9364835225338;0;0;0;0;0;13.431846402026;0;4.4925932593492;0;0;0;0;12.988435862117;0;0;5.5994652539864;33.263521560257;0;2.1793208720116;0;0;7.9078095635382;0;0;5.9831411468197;0;0;0;2.964491350856;0;0;0;0;0;0;0;4.5972944749576;0;0;0;0;0;0;5.7598102301106;0;0;8.2129668595691;0;0;0;4.6639657385342;0;0;0;0;0;0;0;0;0;1.4694144196135;0;0;0;5.7537365658796;0;5.9479519385512;7.1698922493949;0;0;4.0903640009807;0;17.707510522202;0;2.3789726722083;3.2389224407954;0;0;0;0;4.5806107213033;0;0;7.5514817549497;0;3.5646825472861;0;3.6043459985819;5.5555835428981;11.904035526507;0;0;8.2339544212878;8.4198244993313;0;0
505.21151758845;0;0;3.1562627212098;0;5.1608851719085;3.1667701319367;2.974332580756;0;0;4.225851905315;0;0;3.0223861587341;0;0;4.3782148969414;0;3.4407888865816;3.438002004946;5.2725232976512;0;0;0;0;0;0;0;0;8.5777127600801;0;3.8822570518988;0;2.1687125252599;3.7787622370159;0;0;6.1702866110329;0;2.2154628876119;0;0;0;3.0937600499345;8.6970167372054;0;0;0;0;0;0;0;0;0;8.9183473398115;0;0;0;4.756407520718;0;0;0;5.5951445405664;0;0;3.4262611524203;2.323243594748;5.4073605705418;3.5291540934589;0;0;3.8595720848368;0;4.4148607293444;0;8.7385079776995;0;6.2229596129765;0;0;0;0;0;3.8419320982923;3.5990658895666;0;0;0;0;8.1512171496123;4.3838322983048;0;0;0;0;0;4.734294827441;4.7499647751579;0;0;0;0;7.1641548789578;0;0;0;0;0;0;0;0;0;0;0;0;5.8514344489855;6.65233256873;5.8828223438477;0;15.678019984924;1.9809553236848;5.442770998348;5.2495175149436;7.5166129850265;7.9737734750195;0;0;0;0;0;0;0;0;6.1491966416443;13.755734660285;0;0;0;0;0;0;0;13.559863849954;13.639627447679;8.71337102206;0;2.6394274442414;0;0;0;0;0;4.1024372312465;6.365535790793;0;0;6.5870769562124;0;0;0;0;0;0;0;0;12.311805289868;0;0;0;0;0;4.3621157838736;0;4.669023891484;0;0;0;0;0;9.8069562030377;0;0;6.4841470179698;0;5.1394832338657;0;11.608949696352;4.5065135116288;0;0;8.3533633699358;0;0;0;3.2144839860503;0;0;0;0;0;3.0111595074491;4.5749921465055;3.9398340580261;0;0;0;0;0;0;3.4701449070724;0;0;0;0;3.9096290904852;0;0;0;3.2278377363369;0;5.1596373138739;0;4.0771873751054;8.1012232985375;0;6.6441812210193;0;0;0;9.6826244170625;0;5.1700255509438;0;9.1869248184067;3.8264975480579;2.3677790865292;0;16.491031734679;0;0;2.7648419856376;0;0;0;3.5804362516836;13.46626599576;8.9756749874158;0;0;0;5.2116753965674;3.4358733297171;4.7567834212923;0;0;0;5.5239189676145;0;8.3796547198253;2.4381405904128;0;0;0;0;0;4.085834434806;7.9205016909464;5.3361035069679;4.0774090011924;2.4467599670904;0;2.8873122419324;0;11.926832421159;5.6727885831276;0;16.778133204615;0;0;0;3.2504165214586;0;0;0;0;0;2.48875660787;0;0;5.2669797241001;0;0;0;2.3332593052415;0;0;0;0;4.9847839115782;0;6.5415284426749;4.1760604930638;0;0;3.8544170954731;0;0;0;4.1864899165707;0;5.9143166818457;0;4.8195302703563;0;0;0;0;5.5220858648008;5.9581780094674;5.9418373612519;0;0;0;0;0;4.7805137649652;0;0;0;0;4.1840881999857;0;0;12.357367573836;0;0;0;2.7985799670627;0;6.7504272114939;0;0;0;0;0;7.0516918462527;7.2890230228846;0;0;0;4.3050925770209;0;0;2.7039791320031;0;7.0882789264225;0;0;3.8453915607781;0;0;2.7472457484312;2.9164835191413;0;0;3.6434756375237;0;0;0;0;4.0122524232956;7.5592677737925;4.2307148681707;0;0;0;0;17.195913567483;0;0;0;14.632059504978;0;3.7680018370805;0;0;0;4.6488734492354;9.093914749536;7.4279536246531;0;0;0;20.403319997886;0;4.5333490545645;6.8133611688762;0;0;3.5868953444771;0;0;0;0;0;0;0;7.3892555256843;5.1930581708417;0;2.9808513623629;0;0;0;0;0;0;0;0;0;0;0;4.8779201144379;0;0;7.8904426489466;0;0;0;0;3.6257390108204;0;0;0;0;19.602174259469;0;0;0;5.0265991475861;0;0;0;5.9994809735955;3.0550505358698;0;9.9904778956253;0;0;0;6.7327467164096;3.9208791406026;0;0;0;0;0;5.6046799220402;0;0;0;6.5415072302461;0;0;3.3893051935754;11.153524527955;0;0;0;3.9251490225435;2.7539962318442;0;5.493573204596;0;0;0;3.2805442006608;5.6404348680539;9.0712438980625;3.4966993642162;0;2.1903423036511;5.5407472273901;0;7.340888381365;0;0;0;0;2.3183136417749;2.654284746155;12.941919221463;3.2593811151557;4.9156964010957;0;0;0;0;0;6.9569232790244;2.6786935590392;4.8186224815262;0;0;51.511407829904;0;8.197885825839;5.3316107256366;0;0;0;0;0;0;0;0;0;0;0;0;2.1585175754101;7.7036090124647;0;0;3.3560793713402;0;0;0;0;20.951890697403;0;6.0708524304066;2.4827359860253;0;0;0;0;0;0;0;2.0933249832656;0;2.6218016681765;0;0;0;0;0;0;0;15.240274915504;0;0;5.0320730414329;0;0;0;0;0;0;5.0004545267316;5.4242361831582;0;0;0;0;2.6944488275316;4.3156257337524;4.3643462019378;0;3.5872269735514;7.8062487302272;0;0;8.3443560256944;4.3933785250798;5.4576690938886;0;0;0;4.1660311524353;0;0;0;0;0;0;0;0;0;2.7829759242257;0;0;0;0;5.153215726751;4.565821755273;4.8050633744568;8.7254295234438;8.3306615841529;0;3.7513245848918;0;4.7915127143334;0;3.3532718447048;8.349376734424;0;0;7.5782381927447;0;0;3.6440518532806;2.9688606248183;0;0;0;0;11.360131149958;0;0;0;0;5.4598771291251;8.2276167275615;0;7.9403368502841;15.220295951841;0;0;1.8350897634439;0;0;0;8.3770843746428;0;0;14.722855645323;4.2967372614833;0;0;0;0;5.8512640862565;0;3.2293833297965;0;0;5.9835360285307;4.5965312841201;4.3373906126601;0;0;0;0;0;11.726775314607;3.6527852309407;0;0;0;3.9061245236316;0;0;5.1423372724939;3.6250391325274;0;0;9.6028621812125;0;7.931849422482;6.618114622234;12.031574713991;7.8060134702597;0;11.037171573212;0;0;0;13.293079898945;0;2.5321650397951;0;0;0;0;0;0;0;0;6.0613548472873;0;0;0;0;3.3577827239203;0;3.4537070364901;0;0;3.2396960464936;8.6254529714047;0;0;0;0;0;0;0;12.127889038761;7.2982472125386;0;9.6878896298127;0;0;3.7087450336066;7.6736042681614;3.1425683955758;0;0;3.5344897035322;0;10.419839320698;0;0;0;0;0;0;0;0;0;5.0397499151126;0;0;0;0;0;0;10.676574406945;0;0;0;0;4.8429233248887;0;0;0;7.1265946171399;0;2.2585290987205;0;0;3.9651138130809;5.1559613976766;0;3.8467857983938;0;3.3631531613594;5.0673897068453;0;0;0;0;0;0;0;4.998313889793;0;0;0;6.8640311722912;0;4.9210194900016;0;6.2544502656837;0;0;0;0;5.2286152172697;4.3070507440907;0;1.7040573684431;0;4.0602557394954;0;12.119345916919;0;4.0461175206097;0;3.363335378577;6.7603225138711;0;0;0;0;6.6686614059645;0;0;4.1566988873443;0;0;4.9937799985866;0;0;0;0;5.104384612862;0;6.0837796628725;8.415768490174;8.4816717294393;0;0;7.0321139745398;11.011585217296;5.7425091340645;4.6230006939277;0;4.0897828909771;0;0;4.4357212331173;0;6.4792899682506;3.0506366735805;6.4452718261984;0;0;0;6.1286643740094;11.852527150405;0;5.2058404452322;0;2.8152468733492;0;20.029274494428;0;0;8.1312406267801;0;0;5.6506953956143;0;7.3500681735565;0;2.7655593472461;0;0;0;0;9.5320591109007;0;0;12.564595960239;0;4.0994993871233;0;13.27784268486;0;6.686133188741;5.8669135626491;7.0923871968431;7.0552226562653;42.374197459147;0;0;5.5910498143672;0;0;0;0;9.1961435639372;0;0;0;0;0;8.085587381902;4.6824985693868;0;0;8.2550697313446;0;0;0;3.6568570492395;3.5764501771255;5.44754558465;7.597592277609;0;4.9529389180864;0;8.5583147125788;0;2.0384840221458;0;26.021806684123;0;0;0;0;2.8478697748893;0;0;0;8.4884491387702;0;0;0;0;0;0;10.985976116315;4.3709918314513;0;4.6763365169524;0;0;2.8411911200215;3.7963849159826;0;0;0;0;0;0;7.0498629880949;0;0;0;0;0;7.156588262123;0;12.460704490305;0;4.4123880440315;0;3.8324479320734;0;0;0;0;0;9.4983736360541;0;0;17.404560481807;0;0;0;0;0;0;0;0;0;0;0;0;0;0;0;3.1479079262389;0;0;0;0;0;0;0;0;4.7962500658764;0;0;0;0;7.4014945803409;0;0;13.963890113082;0;9.3960673513513;0;0;0;0;0;0;0;0;0;0;0;9.2346276372549;7.3846124193458;0;0;9.2171473856881;0;5.063790152729;0;0;4.3835404678782;5.3285817603257;5.3433251622309;2.8927852946255;4.5045117029343;0;2.8031024295311;0;0;0;0;0;0;5.0774343407247;0;8.3501786223845;0;2.0050472252543;3.0710349595038;4.7933823661342;10.513092580558;2.0927810175667;5.9547939376942;0;0;8.1637640594051;0;0;0;3.4917101861262;5.0926182476566;0;0;0;6.893543236427;7.630465952519;0;7.4228085631128
505.2519361188;0;4.2426475546696;11.488796305204;2.5940414103685;8.3990876327138;0;0;0;4.2665352223035;0;10.90586461613;6.112735407906;0;9.4624909589452;5.4166817037499;0;0;9.2751700420896;12.769721732656;0;0;0;3.4226728925675;11.822608131906;11.966464199261;0;0;7.2791796086672;7.0639987435953;3.2055495069633;0;7.2543652013374;3.1325847587087;0;6.4235852706257;9.1690268657521;8.0985011769807;3.1732407909679;7.9387420139426;9.3704113628151;0;0;0;0;0;0;5.552730048851;0;5.1296279976326;4.8853815663574;0;5.8239733470751;3.7392342108892;11.716260230733;3.6559111292722;0;9.4181396974445;0;0;7.1988825205728;5.8588105570431;0;2.9387844449465;10.411841708228;3.1147828658366;5.6421630158166;6.4539464874208;0;0;2.5800902904636;6.3156634115512;0;6.9166151426396;0;8.278586505189;4.2169082345786;8.6580307658804;0;0;0;0;0;9.7059337220015;3.5990658895666;0;4.693585430207;0;0;4.3709425295022;9.6905766594105;0;0;4.9992516267025;0;0;0;0;3.7414860748624;0;12.246625064251;0;0;0;14.246139144456;3.9000615950324;5.7743577284242;0;6.4875460557737;0;5.7812413480791;9.967466889624;0;7.2035054489073;10.292698934082;8.0749795396;4.5734786410019;0;9.4108025794939;0;11.22541350088;11.932228727147;7.3743222233731;0;10.05388829459;3.9437345651687;0;0;0;0;0;4.2228028518868;0;3.9969778170688;4.3615744044805;11.872854394315;0;0;6.216208973209;5.007757313263;0;4.9027592484072;0;0;0;17.942834906378;2.2333616835889;0;0;4.2901899914629;0;0;7.4914071179284;4.0507955032319;0;6.4085809176843;8.7827692749498;5.0042067897628;5.5396011833865;0;0;5.173066365557;0;4.5984881126625;0;2.0835362798237;7.5207603844957;8.1645730753504;0;8.2226370995384;0;0;9.1305483714328;0;0;0;0;0;0;0;0;0;0;0;0;2.9302437361323;0;5.2333705296334;10.321712569627;8.8916438597198;0;0;0;0;0;0;0;6.4364442305222;0;0;0;0;0;6.4568441898156;2.7824997827366;4.34870927139;0;0;0;0;0;1.2303258924643;0;6.3111941161621;9.4654177980168;19.438176278962;0;0;0;0;0;5.1939851225526;3.4947320358047;0;0;0;3.7817405188135;0;0;0;0;0;0;0;0;0;0;0;0;0;0;6.8965682235369;0;0;0;0;0;5.4066484203938;0;9.8808554805478;2.9088420818051;3.8653574959318;5.6376692400502;9.9256447030562;5.0665962285545;0;0;0;0;0;0;0;0;6.5064947210308;5.3849292559555;0;0;0;4.1973327953451;0;6.4074549627825;8.6619367257972;6.444029582656;0;8.8791473475041;0;0;0;0;0;10.726374520813;3.8896518093003;0;8.512866913185;0;0;0;2.7361740482416;4.6569767938421;5.7936776965101;0;10.330856286265;6.082840719535;0;0;5.7269138615607;0;0;0;0;0;4.7947361216658;0;0;0;0;0;1.2453428720224;0;3.8619450122461;0;2.1285167586978;1.4604637182898;0;3.0108736571752;13.36041546432;5.6052359259692;3.4973210477072;2.1141921969078;0;0;5.0646983411888;0;0;0;6.9869047334107;0;0;0;0;12.552264599957;0;0;0;4.6792434811896;0;0;0;5.6242877664792;0;0;0;6.2528477913125;0;0;0;5.3190168004834;3.5307211081606;2.5791219059347;0;0;1.7939914794575;3.2371302009048;4.0559686980046;0;0;0;6.3447913071011;3.3438187485027;0;0;1.7482472944562;0;1.2273380294582;0;0;0;0;0;0;0;0;0;0;0;0;5.1099596317894;0;0;0;0;0;0;0;0;0;0;13.760665409737;5.68369671846;1.5637797104533;1.5748996651968;0;0;10.201659998943;0;0;9.0844815585016;0;1.6385221014066;0;0;0;0;6.1909541845793;0;0;5.2021670404084;0;0;0;2.5550154534539;3.68590711514;1.4993563673164;4.2197326363331;0;0;2.454497681121;0;10.196919220508;6.0899994182603;0;0;0;1.9275307896973;0;0;0;0;0;7.5104584895495;0;0;0;0;5.0433255880623;0;0;8.7505227736844;5.156998251924;6.3974898242005;0;0;0;3.999653982397;0;0;8.7416681586721;6.9491409400625;2.477996524912;3.4233627162912;4.7780783148713;0;0;0;0;0;0;0;0;0;26.482066568323;4.8099317869457;0;0;0;0;0;8.9518010120878;4.3295054635777;0;0;3.5259113423306;5.1502248793088;3.2168142808706;2.3699187460434;0;3.2805442006608;6.8074213924789;0;3.2053077505316;0;2.3728708289554;0;0;3.6704441906825;0;0;2.9018983155542;0;0;0;0;4.5129892363695;1.902850219779;7.8133535795285;0;0;0;7.8707946070012;0;7.5003419653097;0;0;0;0;0;7.6513601041164;5.3316107256366;0;0;2.7758295173285;0;0;0;0;0;0;0;0;0;0;0;0;9.709808909832;9.185059332089;6.3842026135407;0;0;0;0;0;0;2.1007766035599;0;0;3.0785764604109;0;0;0;0;0;4.7423499251381;0;8.1596429782678;5.0830517466608;12.712867263095;0;8.8286462702673;2.2314820102241;4.0964637191596;0;0;0;0;0;4.8508444529976;0;0;0;0;0;7.3164115958878;2.7600615013475;0;0;0;0;0;0;0;1.8715966818529;0;0;10.054616678111;5.0993286823688;7.9080813451437;0;0;12.751121204679;6.9717542504351;0;0;5.856938653154;0;3.0514774730127;13.66994611507;0;8.9434013831554;0;0;9.1838205499449;16.998839017492;0;0;0;0;0;0;9.5564228113909;0;0;0;0;10.541327971534;6.4113286110406;0;0;0;3.4825010914893;2.2734714578234;1.9947803173958;0;0;3.2387570452564;5.9314089330376;0;0;0;0;0;16.132355343317;9.7987239979354;0;0;0;0;9.6418376039164;0;9.905820398225;0;0;2.2457845732636;0;0;0;0;0;8.0306485338124;7.6386440204147;0;0;0;0;0;0;0;0;0;0;0;0;0;10.502805851921;5.0699040285396;0;0;0;0;0;0;5.167754288802;2.4670260149252;2.2282393191453;0;0;4.0278212583638;0;0;0;0;0;0;6.6173660926951;0;2.3773834847564;3.7841731108155;0;0;0;6.8867763331886;0;0;0;0;0;0;4.9196395134447;8.4473105842263;0;0;0;0;6.2006439301348;0;4.5165517174219;4.4770436318937;3.0753331510444;3.6695637262707;0;0;0;0;4.0351268068304;0;5.286328249282;5.3195037106762;8.144992063106;5.92784006733;0;12.311644933288;9.6204167801646;0;0;0;0;0;3.376385877991;0;2.4336484314085;1.9821471610029;0;0;0;7.588627936986;9.5348934611464;0;4.0395141922918;0;6.151157757653;5.6724337088184;7.3565520398241;2.2627036150787;0;4.0931524809584;0;0;7.2993909924002;5.5504610174674;0;7.4736020848612;9.4306783734755;0;0;3.5808665117404;0;0;0;0;0;3.6481939856566;13.099468772579;3.8256378723188;2.0776738080495;0;7.9322483041178;8.5324215155701;10.685516106649;0;13.452612645437;3.8512161772024;3.3699061017364;0;0;10.977099420225;0;0;2.5273017608711;0;4.2610883934817;0;0;13.728062344582;0;0;0;6.5387434595784;0;2.9179154023554;0;4.9717080255834;3.7347251551927;0;11.283459625842;3.8949882707271;3.033939884438;0;0;6.3351126383895;0;0;10.13013658928;0;0;0;0;9.5086443883149;5.7969593738026;3.3343307029823;8.4028579787761;0;6.3254113503066;6.0324452709251;0;5.7071771412418;0;9.3609023666489;5.270295701791;0;6.0446659889155;0;2.1727784510259;0;0;3.6620074186509;11.239307685538;0;0;0;5.8395798239087;0;2.1266871033081;3.1924999871027;0;0;9.3002150823743;0;0;4.4921591515928;0;0;0;7.7175773598637;8.7334410581934;5.5302322502828;0;2.7354180307983;0;0;0;0;0;3.8167047839988;0;0;3.7671302637429;12.145972105424;0;0;3.3186712166953;0;0;3.6091447067477;2.925176907626;3.7898548272256;3.8285021089921;0;0;12.592249152747;0;0;0;4.1946467026356;0;0;0;6.383296689002;0;7.9332640310619;2.883324611682;0;0;5.8641104192265;4.8016292759861;0;0;4.3585980858994;0;0;0;1.9319654420411;0;5.0727067835023;2.1889164865896;0;0;0;0;0;0;0;0;0;0;2.179293123958;0;0;2.4332348959553;4.0769680442917;17.225439152179;0;0;0;7.0142968233927;4.3013356717105;6.9614594497294;0;4.1291157231578;11.59396483466;0;0;0;0;7.4656061300269;0;0;0;2.6997302488375;0;2.1256075077057;3.4510301667619;0;0;0;0;0;5.1047304962677;0;0;0;0;4.66962561596;0;3.1518848362176;7.604767694268;0;0;1.2755778307625;0;0;0;0;0;0;4.4770769593763;1.5276612669418;9.6957871840714;0;6.5301318747872;0;3.0522592376636;0;4.7500582861105;7.4195515069982;0;0;0;8.9225353319039;0;0;0;0;0;0;0;0;4.9376656070016;5.0850820346936;0;0;5.1965605703251;0;2.9564312331191;9.5730258349115;0;0;1.8767935040386;3.9526551344746;0;0;0;0;0;0;0;4.5972944749576;0;0;0;0;0;0;5.7598102301106;0;0;0;0;0;5.7716422732843;0;0;0;0;0;9.189841388286;4.1775759415361;9.7566756432704;1.7858868572837;7.2662478549896;6.6791564527886;0;5.1718467700356;0;0;0;0;0;0;0;7.6995087077284;0;0;6.4945833729658;11.029782389329;0;0;8.3884191407348;7.8848194354183;7.1154554597268;0;0;0;2.6532233193067;4.1980131354239;0;1.4861227314709;2.8158953113921;0;0;0;8.0304462056771;4.9786701151972;0;2.4685106241062;0
507.19456509957;0;0;0;0;7.7919246713128;6.3335402638734;0;0;0;9.2200405206872;7.789903297236;0;0;10.093323689541;3.3620782988793;1.9900976804279;12.880351847036;8.2279734244343;10.068434443056;0;0;7.1375996173259;0;0;0;24.688328579956;0;6.2007826296054;6.5594274047671;0;8.4577742916366;6.069979046017;0;0;8.6051802681966;8.1168434549281;2.8280480300568;0;0;7.9991316511836;3.5816183106176;1.6294518763367;0;6.6097327202761;0;0;5.141416711899;11.575056760306;0;4.8853815663574;7.2855412841893;12.346823495799;0;2.2733042238735;3.1684563120359;5.3121012766454;0;8.7200804546497;0;0;0;0;6.8056060830339;5.5272739932569;7.4754788780079;5.80810898687;0;9.881631461685;4.2783508657735;5.3751881051326;1.5789158528878;9.5520361988165;5.8864809724593;0;0;0;2.9761980757714;0;0;0;0;0;4.4485529559174;3.2991437321027;0;7.4670677298748;0;5.8834105878285;0;7.383296502408;9.3753186730726;0;2.9683056533546;0;7.1115509863926;8.995160172138;6.5312015658421;7.06725147474;4.6716167375729;0;5.4369915778707;3.4263349421102;0;0;3.9000615950324;11.548715456848;0;0;0;0;4.5503653191762;5.0847489681116;10.64866022882;6.253791757417;0;0;4.4121167578857;6.0124572035655;0;0;3.5587348835352;2.4997702452112;4.9246774729484;15.254175343516;0;6.2030882364652;8.427711909041;0;0;6.8201101492662;0;3.3457637715783;3.0745983208221;6.7101144684316;0;8.2871375995113;2.5723825216598;1.8282967568262;8.2385684831101;0;0;0;14.164228503359;0;0;13.60320298186;0;4.2986038281189;7.8449188415322;0;0;4.1024372312465;0;7.4987853967606;0;0;0;0;4.0327894387163;11.899359257153;0;3.3033379330463;6.2706656081761;0;0;8.9092084554795;0;8.2679719295692;0;0;4.7586717642257;9.1305483714328;0;0;9.9244707212916;0;3.9871487851243;0;0;0;8.9045328861463;11.527372476391;0;0;0;0;4.6518849152297;6.6787551921119;7.8246465965534;0;8.7308192511875;8.2795679302624;0;0;0;5.1792205965556;0;0;0;3.312275458194;3.7431753925954;0;3.712685409144;0;0;2.2367805663988;0;4.1712943582025;6.7089468203399;7.2338761113878;0;0;14.917367910929;6.3788685160548;0;7.4379373790035;0;0;0;0;0;3.785959705455;8.1012232985375;0;0;3.3519972780393;0;4.8577221948734;7.4164782768989;6.8686257644047;5.3768265729815;0;5.512154891044;3.1887479567149;4.3409283253035;0;37.379671931938;0;0;6.3591365669664;0;0;0;7.1608725033672;0;0;8.2139466386752;6.789170789495;0;8.4841227385982;0;6.1662007313049;10.421926938209;0;14.691506847396;0;0;0;0;0;5.2061702331698;8.1294421765286;6.7388695324962;4.4184034920661;5.0586521573789;5.5909423700798;0;0;0;0;6.5620732771191;0;8.0586705548375;0;5.6358856191284;0;8.5824310805813;0;9.3226502623839;7.8009996515006;12.566567383893;0;7.2359368762072;0;0;3.9820105725921;0;0;4.7402817516901;8.624296525133;0;10.34082922321;0;0;1.5070825951475;0;7.6490524438911;0;0;0;15.466890715051;10.227298631081;7.9930063156761;0;0;16.408289750048;0;7.3263573539988;9.5709072042621;5.672916000954;0;0;0;6.6669345266022;2.4092552476642;0;0;7.8801709157472;0;0;0;3.798932828712;10.664104653329;0;3.3095864526682;0;0;8.9753334456346;0;0;0;8.8381210218563;0;0;8.012366916328;7.8546881886087;0;3.3084045685172;3.6820512062694;10.528350611381;0;0;6.2845806687484;11.003062087112;0;11.623036712167;0;6.0793587782746;0;6.7887998329945;2.152789775349;7.0372395671844;6.2191520036071;12.703977875366;0;6.8477173045742;9.1206375039579;5.5173009350295;6.9954550020848;0;4.7452426563811;0;7.9776971914782;0;0;4.4819627165985;2.8192320334035;0;0;6.383128855243;6.6143593020684;0;0;0;0;0;0;0;14.146228271519;3.5788050097932;0;0;0;3.2878857469853;0;0;9.1117919605013;8.4118711433208;0;0;0;26.250786506853;12.983930907746;0;0;0;0;0;2.5319261255132;3.6771525359272;7.2587691717758;0;4.9100671119077;0;8.7196989319455;0;7.1429470081615;7.5422987719367;3.0738727271477;0;4.9617980396116;0;6.7251988891559;12.111378970122;0;4.090829468535;9.8699259691546;8.7740932827627;0;6.3901548662169;5.2690477376426;8.2037747379183;4.9259120181152;11.96381852348;0;3.4571518532345;14.459386978072;0;10.013944652733;0;0;0;0;5.0433255880623;0;0;12.174640380778;0;9.5962347363008;0;7.0295381773967;7.405633415051;0;0;5.5979016115002;0;0;3.5793283137618;11.125928827946;2.171853779487;0;0;0;0;0;0;10.699843487531;0;0;0;7.5034935876353;5.9683697433207;5.7444558243863;0;10.249184701364;0;0;9.8246470135033;0;0;8.56292754566;5.493573204596;2.9370912999253;2.3699187460434;0;0;10.891874227966;0;0;0;0;0;5.5795545679429;10.010302338225;0;0;8.7056949466626;0;0;7.373013183764;7.0102062449594;0;0;3.7368212771658;0;0;0;9.8384932587514;0;11.250512947964;0;0;8.8469482838876;0;0;4.9187314955034;11.874951161645;0;6.8315394233211;0;0;0;0;0;7.1246139536509;0;0;6.2576167640453;14.934180429993;0;7.4073163581392;6.1440357002074;9.4729843022752;4.7691654224308;0;5.0717508364173;0;0;0;0;6.3821781960685;3.0556750597235;5.9647895295809;2.8913334966043;0;7.2711629528681;0;0;1.7149403434488;0;0;4.6817886931724;0;4.4965457758923;0;0;0;13.636834506925;0;12.418001783004;0;7.7287934808943;0;10.238229993502;0;0;0;0;0;0;0;2.6220584262801;0;10.704023968743;0;3.8732701895766;0;0;0;4.6789917046322;5.9327490349727;0;8.4241382978765;0;0;3.0320383854937;15.623638408643;10.360285978802;5.529322336552;6.7890878039686;0;0;0;0;0;7.5420003589113;2.3673709543647;0;13.852024883649;0;0;3.0356846832075;4.0884248924391;0;5.6013214421206;7.7267752781544;0;0;0;4.1273521569855;4.7516778075297;0;0;4.6749271122171;7.4051419903898;0;8.669515826654;0;8.3360620120191;11.082112874421;5.347408825826;0;0;6.3707725577071;7.0369328310193;0;8.5365389976032;0;17.184847120302;0;7.3490429984515;12.303508849253;0;4.4877909423063;0;0;0;6.4253970150648;6.2430037762575;5.7091681529366;8.2345434352998;0;0;0;10.537323612556;0;0;0;0;0;0;0;13.45790739839;7.5722270697712;3.9982841226052;0;0;0;0;3.9036515513941;0;0;0;0;6.4744363802294;0;0;0;9.6522016562843;2.2738118870729;0;9.1357812084958;0;13.420246052606;10.875117397582;0;0;4.6947326219261;3.94487358791;0;12.177330904911;6.0157873569956;5.9846103271991;0;3.1534775923463;0;0;0;3.2031517828784;19.233702695927;0;7.4943662625283;14.021597444978;0;0;9.0521367047382;0;4.6762545450022;3.9113547893013;3.7883467795546;7.8893093874849;6.2006439301348;4.2828650842113;7.6585007382371;2.9100783607309;7.9248969661529;0;9.4866131608204;3.8463056500097;0;0;0;8.1042693844749;0;7.4805520931385;5.3007091204341;6.8170160774294;12.432510942129;5.145165046747;3.4832543514389;0;9.3290789027826;5.5899034280717;7.6310346379885;0;0;3.307966732185;5.1106617059579;0;11.545999698205;0;9.9856793490018;0;3.5577960675919;4.4537223978083;5.8909581970921;14.396180728913;10.017599776749;0;3.74767745425;0;6.1267547987644;6.5234617665274;0;7.1561276966283;0;9.1027560686465;22.093008097426;0;0;0;1.8964820712388;0;3.0818602976564;0;0;8.0659221617274;0;8.8164687986701;0;6.7684362356409;0;0;8.3288607193237;0;0;0;3.0268378452234;10.134779413691;8.8842979045778;0;12.20500617472;0;10.621640177047;7.1524699569748;9.3194252432122;4.257822943157;0;0;0;8.7945399394981;12.531126948546;3.198662668501;8.4756655158236;6.2544502656837;4.3345076061136;0;0;5.3860170277153;9.2123220494753;0;2.5522111058453;7.5465397745338;4.550909826657;5.278332461344;0;0;0;8.4600639067294;0;7.847782550013;0;15.391821075404;7.4662154954044;3.0302273325399;4.7974836196987;10.002992108947;8.4028579787761;3.9887247630986;3.7952468101839;6.6356897980176;8.8549938867708;0;7.1896368098913;6.8406594217819;6.9266743509253;5.3025959152926;0;3.4603856227026;0;14.827782577926;6.1256518045951;9.1550185466272;0;0;0;2.9775973287742;13.139054603795;4.2917816765721;4.9077394691726;0;0;0;0;0;5.5466121337827;0;0;8.8640641526216;0;0;5.6143549659814;5.5302322502828;5.7264244897554;5.8916696047963;14.389039574896;0;21.364559460723;0;11.588050088576;0;2.536780430279;7.4572298239126;0;12.492999879865;0;0;4.1483390208691;0;0;3.8497543538642;6.382204162093;5.2828279409811;0;15.814962016426;0;0;4.5094493258357;0;0;0;4.4574221258273;6.4256672352823;0;3.3596298363168;0;0;7.9845912323503;3.8438467473775;0;3.1763931437477;0;10.020988555016;0;8.7171961717988;0;8.5103007620705;0;0;10.658274276144;6.6335396399646;8.0260271174953;0;0;8.6770425350225;15.219875298361;4.2761495014579;0;6.55682532473;0;0;3.3350374399201;6.1416442584271;0;0;4.1177821316167;0;0;0;10.880136383546;0;6.5759032719306;0;3.7971596998524;0;0;0;0;4.9216422154367;4.668115321404;0;12.296292449456;22.153085588011;0;0;5.0137847478411;3.3369825675056;0;5.3550468104926;5.4672451084984;0;0;2.8463038240881;4.2041757409739;4.7401068893914;0;0;0;7.0498629880949;0;0;0;0;6.2603734960073;0;12.117989392244;8.2127370504282;9.85869227624;0;8.3724209136314;0;0;0;0;0;0;0;13.36729102714;11.191617204767;0;0;4.7697116830703;0;0;0;0;0;0;0;0;0;0;0;11.087840520086;0;8.9594302516031;6.4358248334615;3.3481537027784;0;0;13.190231655454;0;0;2.5801975938915;6.673043569915;0;14.757827849488;13.849441078377;0;0;9.3149084959286;0;0;0;0;0;0;0;0;7.3494158259943;5.7598102301106;0;0;8.2129668595691;4.5288999796665;0;13.082389152778;0;0;0;7.110370840388;5.1981827170642;0;0;0;4.221187117216;0;1.8701638067808;6.3279678319934;4.3376779361589;5.510421757591;12.982790199934;9.3577067587852;0;4.0970812853685;29.235916771271;0;3.6091447067477;4.7389387180097;0;0;8.4345394741931;8.0201889010172;0;7.1900735492012;0;5.0226744421601;4.5806107213033;0;0;0;10.304214059677;0;0;0;6.2500314857603;5.3362917877445;0;0;8.6169290455337;9.2091830461436;7.199822653643;4.4536851378677
507.22880186734;0;0;0;0;6.3752110947105;0;9.9144419358534;0;4.5712877381824;0;0;0;0;4.8889536621217;2.4281676603017;10.746527474311;28.33677406348;6.2831797059316;13.997579591566;5.2725232976512;0;0;2.5099601212162;0;0;0;0;7.8183780981981;6.5594274047671;0;2.9116927889241;0;6.7471056341419;9.0108945651918;0;0;6.1702866110329;0;0;2.7425594232629;0;3.4399539611553;6.6458549220816;2.4351646864175;4.0171294004869;4.1371598067866;13.573340119413;0;5.1296279976326;1.4183365837812;0;0;0;0;1.4623644517089;0;0;0;0;0;0;9.5446583339075;3.5574759070405;2.9564488801141;0;4.4805412184426;4.8840676121023;0;0;4.5151580083114;5.6139230324899;0;0;7.7239558096157;3.2194503075735;0;0;0;0;0;11.262251060058;11.771999866601;0;0;4.1848501017087;4.8002578263481;0;0;5.5522783482866;0;5.7166577274833;0;0;5.3409101809929;0;0;5.3437103720527;0;5.0309718712324;0;0;0;0;2.7872880934806;7.8001231900648;0;0;7.5339244518662;0;0;0;8.8135648780601;3.4451547799122;2.4754592373109;8.5430942955188;0;3.1515119699184;0;5.6440871945727;0;4.3960842678964;3.124712806514;0;0;0;4.0558653853811;3.0339762872548;0;0;0;0;3.6803401487361;6.4566564737265;0;7.3990252022542;7.8391842157539;0;0;0;0;0;13.017469295956;0;6.535028266545;2.1109217536915;0;0;5.4199787398021;0;0;8.2533412393151;6.7779397733638;4.2436905271953;0;4.5948316013585;7.8417582812052;3.3361378598419;4.5324009682253;0;13.730029912099;0;0;0;2.4043722696722;0;9.9505445087173;3.842152035459;0;0;3.4704204337064;7.1380076463385;0;0;0;0;4.7842010220156;0;6.8537071682342;0;3.9783749761248;0;0;0;4.0381653980373;0;5.3579767829318;1.7444568432111;2.8334112936232;0;0;0;0;0;0;0;0;0;4.8775353292359;0;5.7212030641532;0;0;5.8111597708341;1.9874998448119;0;9.8418344921548;0;0;0;7.4599347398687;2.0915540171893;0;0;0;12.369748541158;1.7164470874623;0;3.2278377363369;0;2.9022959890541;0;0;0;7.5609473825768;6.2155243680504;4.5552783522072;3.4019991988242;0;0;4.2928911027529;0;3.6906311526559;0;6.0586211177584;0;3.9055764497959;12.093423272098;0;0;3.0413261842013;0;0;0;0;6.937167331149;0;0;6.3365594035286;7.2653349121675;6.4236929306529;0;0;5.3350340278927;0;0;0;9.9503869673914;0;0;0;3.4707801554465;0;6.6226821267635;0;0;4.6591186417332;0;5.0367993544141;0;0;0;5.1173176097562;0;0;0;7.6433717932136;5.4037529025882;0;0;4.2255414778962;0;9.7785958277068;4.6820768022517;0;0;0;0;0;0;4.8746023837708;0;5.8800793622172;0;1.8057654160426;4.6719560449574;0;1.8212029628312;0;3.6864614890256;4.025555964723;1.5466890715051;3.8961137642212;2.4326540960753;0;0;0;5.1197429183145;0;4.7014982757779;0;9.1526220624005;3.9432520393824;6.005351842527;0;0;0;4.0495296341872;3.8439858125596;0;0;2.4310552037706;6.043756772951;0;0;12.502882154524;0;9.635341089537;0;0;0;0;0;0;4.4452813071301;0;0;2.7985799670627;8.9326923349964;0;0;0;6.9476086570139;8.0801751455336;2.9799959819261;0;2.9550093336019;7.2295717929002;0;0;4.1395120932894;0;3.6593645749359;0;1.896116100801;9.6198071144306;0;0;0;4.3924950013091;0;0;0;0;4.9456160909253;9.2158501419717;0;3.758976044538;0;0;0;0;0;0;0;0;6.2891810852793;0;0;0;0;0;0;0;0;0;0;0;0;0;0;0;0;0;0;0;0;11.022904244952;0;4.4308707196481;0;0;0;0;0;0;0;0;0;0;7.0262924969983;4.3947354065131;0;0;0;5.2510807744171;6.545327149656;0;0;4.2929504095933;0;0;4.6561964728725;0;11.260064492687;5.6360304635333;0;0;11.179555530264;0;0;3.7489571343097;0;4.7424876166675;5.4636027204008;0;0;0;0;0;0;0;0;0;6.7890011908217;0;7.0765885094012;4.9223081658776;4.6806601026115;0;4.99526369282;2.5093626499857;8.1109083423561;0;10.877612389309;0;13.878320564256;4.585647208942;0;0;0;0;0;6.2788238080502;0;12.962204181137;0;0;0;0;0;10.325883216825;6.1802698551706;1.8181993761443;0;0;0;4.0844528354873;0;0;7.542398988776;0;3.6301447351866;3.153661277533;7.0072116367575;7.3265319490674;0;4.3528474733313;4.9641308659067;0;0;5.1228430251626;4.011545987884;0;5.0956653779534;6.7452076770195;0;0;4.7786967256793;4.8698462953171;0;0;0;0;0;0;0;0;0;0;0;0;0;0;6.5019221358849;0;0;0;0;0;4.1371586862027;6.5184383951625;1.9968116025674;0;3.8859866404992;0;4.0964141371063;0;0;0;0;0;0;0;0;4.165132858203;0;0;0;0;0;0;4.4945171454455;0;7.0380716492227;6.9342912344157;18.329418705412;0;0;0;0;8.5310614928929;7.1104900024228;0;0;0;0;0;0;0;0;0;0;0;0;0;0;4.0279173515022;0;0;3.8991597538602;0;0;4.0761959505854;0;3.2218109183919;2.8299024931274;0;0;0;0;0;0;0;0;10.935956892056;3.7710001794557;0;4.2862052409385;0;0;24.844457025565;3.7102812794758;4.672485591359;6.5076856185702;0;0;0;4.1549664397352;0;0;0;0;2.8749076286001;0;5.4490667476453;5.4025378869802;0;5.8041684858155;0;8.2007635270715;0;3.3271777790823;4.3183427270085;5.4920453083682;0;0;0;0;0;0;9.1863037480644;0;0;0;0;0;0;0;12.757442499309;0;5.2401640042817;0;0;0;11.903272969739;0;13.384414223021;0;3.0047923465734;0;11.410718927393;0;0;0;1.9991420613026;4.3030516105894;4.172066506243;0;0;0;9.7188328798997;0;0;0;0;0;0;12.802534355861;0;4.7543339456978;0;0;0;6.1457201549318;0;22.416753201098;0;0;3.94487358791;5.0475405415795;5.0297671128979;0;0;0;0;0;0;0;0;5.0174876598069;0;3.6179699198412;0;14.384047964385;6.2459544172564;0;2.4452741164865;9.5986277502676;0;0;7.193193853295;0;0;2.7492053932133;0;1.1828204427094;0;7.1428616740294;11.662991325836;0;0;0;0;0;0;3.2321397075818;3.556704040398;5.4703048145366;0;0;5.8543599712142;18.658157805565;0;3.0524138551954;3.4438346740632;0;4.1349584152313;0;0;2.5919591159236;0;8.2490394622189;6.1006616748319;4.6962908092214;0;1.6831309134549;3.691328392029;0;0;0;0;0;0;0;0;7.0639267668389;0;0;0;0;0;0;0;0;4.8616073074723;2.7613564521314;5.7017725626004;0;6.6883556403704;0;0;8.1029278513932;1.9825569065405;8.5271669269267;0;4.2742064426597;0;0;0;3.0635510015786;0;0;3.8568187152141;0;0;4.4227780815244;0;0;0;0;2.145009741341;3.7254701738919;6.151274362502;0;0;0;0;0;0;3.7347251551927;0;0;8.6420052256758;0;0;3.9395282023672;0;0;4.7817752516297;3.1780820672251;5.0450030678655;0;0;0;5.7469828720585;0;0;0;3.9887247630986;0;0;0;7.1339714265523;0;5.1604974585372;2.7104377894925;5.1197477802825;0;8.3049254944862;0;0;8.7172737219237;0;14.815451040028;0;5.3484842484011;7.0186222749677;0;0;4.0897828909771;0;7.0363687127408;5.1010794180849;2.6572043092498;0;0;0;0;1.9339776332993;0;0;0;0;0;0;0;0;0;6.3260032526633;5.0987420389733;9.9566211756491;0;2.7343176021013;0;7.634611037695;0;4.4757164628908;0;0;0;8.421337649078;0;0;1.435688290872;0;0;30.221397966592;0;0;0;5.4530407134263;0;3.3525220357995;0;0;0;4.1252972961522;9.0935622368434;0;7.2944706351011;4.6424207485543;8.4028512329757;0;0;3.5413609447933;0;0;3.9998115628326;0;0;5.4629149976179;0;0;0;0;9.2804117672933;0;5.1528440239283;3.8744876918859;3.3722901238309;0;0;0;0;0;0;6.3193004686521;0;0;22.848286405446;0;4.8223290660825;0;0;0;0;0;0;0;0;0;0;0;0;0;5.656577664231;6.3958832543856;4.4637757661819;6.3070551323579;0;0;0;0;0;0;12.298409653072;0;0;0;0;0;5.7475547013379;5.492332223638;0;0;3.7204353397239;0;0;0;0;0;0;7.0075987190238;3.7342830969689;0;0;0;0;0;10.152660281054;2.8500349716663;5.0346956654631;3.5346964215857;4.3010694468799;0;8.4529282091721;0;0;0;0;0;0;0;0;7.4064984105024;5.5693755618073;4.6557030710147;0;5.4224979864262;0;0;0;6.0312492646786;0;6.8815761814749;0;12.427644504832;10.002374112161;4.6156180798946;0;0;0;0;11.284268256714;0;21.948089257466;0;0;0;0;0;0;0;0;0;0;0;0;0;93.547507921464;6.0569825677379;0;0;0;0;0;2.5835547928852;2.5380794520597;1.807990809141;5.6723480703617;0;0;10.578277205583;0;0;0;5.7000200224626;3.8497543538642;5.0774343407247;0;5.5667857482564;0;0;5.7581905490697;3.1156985379872;0;2.5113372210801;10.077343586867;0;3.6321954246228;0;5.9153821453701;6.1571789453124;6.7701146655895;0;3.0092744190698;4.1048398367265;0;8.0304462056771;6.510568612181;6.3148683744985;0;0
508.15025794025;6.4646551391181;0;8.0800325662972;5.188082820737;17.405338226829;8.7965836998241;6.2791465593738;6.7473296915684;0;3.4575151952577;13.242835605301;0;10.276112939696;0;2.6149497880172;4.9752442010698;0;13.912755063134;5.157003007419;16.989241736876;0;0;0;2.4182607542536;3.3751565690224;0;0;8.6271758324945;5.0457133882824;0;11.230815042993;11.103620206129;6.2651695174174;11.045612692816;1.9391955533964;8.4174672865921;9.1268822788195;0;0;7.3134917953678;0;11.225112925875;7.2187734498473;8.5230764024613;5.3561725339826;0;9.6658634183702;0;0;4.727788612604;0;5.5910144131921;0;0;6.824367441308;4.4948549263923;6.5926977882112;5.1527748141112;4.8948120969685;0;0;0;5.5682231588459;1.5424950678856;0;12.280001857954;0;0;10.161083306212;12.900451452318;0;10.584688760851;11.478637896296;0;0;4.4177133886061;4.8701423058077;4.5506466866295;0;9.7578316161353;6.930616036959;0;5.0551738135424;6.8982096216693;0;3.4135166765142;0;10.663681690439;0;7.8447525338085;8.0033208184766;6.8212372717432;0;9.4949514328762;2.6974848569076;9.4685896548821;0;0;11.499364277103;0;0;0;7.016612642251;0;2.257930397124;0;3.6166828359855;7.5339244518662;4.6025523988914;4.7301065575193;13.001043769075;9.4915314071417;6.8903095598244;4.5600564897832;8.1920082285797;8.3154157109125;0;4.9668124725107;0;9.4645643242717;6.4894577287995;5.2495175149436;3.1103226144937;3.8135438358789;0;0;7.2478322417753;0;11.451327918361;0;0;6.3569511659987;0;10.400677426069;0;5.8233939888458;3.2154781520748;0;9.6924335095413;0;0;0;4.7214095011198;4.792354062133;0;0;4.6637492239694;8.0365202003963;12.380262546793;4.6125040606669;0;5.886105592658;0;0;9.3105798238055;0;15.290631857609;0;9.745907810231;4.5766766373663;5.5869116748015;0;9.8240427861425;7.5336997783063;0;5.2066802661893;0;0;16.012503825417;6.7366984889594;0;0;0;0;6.7303881903012;10.827402312983;0;6.1087389977739;0;0;5.6239155070398;0;0;0;2.9302437361323;0;8.286170005253;5.2620495453003;6.757649333387;0;4.3654096255937;0;0;0;0;3.4528137310371;0;7.0453288088964;5.365449424123;3.312275458194;1.5249973821685;3.7756743056084;7.9096341325241;2.5837497982554;4.4986647635069;0;0;8.3425887164049;0;6.7817588544261;2.7067169634214;2.045630300663;0;0;0;0;4.2141350170343;2.9343979421245;0;5.9658306441668;7.3326848788977;0;0;0;2.3576126913294;3.7817405188135;4.0023519986167;5.5516825084268;7.2104649914295;0;10.340051101888;0;0;0;6.5113924879552;0;0;12.187094222004;0;4.4237471770201;0;0;0;0;0;0;0;11.315284649158;8.1371751016276;11.877771834037;5.2969713833139;0;6.9479512921394;5.7903956897766;0;0;0;0;10.240190479734;3.2411711726679;6.941560310893;6.9397677116707;0;3.0376524007954;9.9227407702432;0;12.332328104992;7.3153514433158;0;5.3395458023187;0;0;8.0586705548375;0;0;0;8.5824310805813;0;0;0;0;2.9563196688416;0;0;8.352640079186;11.448280396202;10.944696192967;0;0;0;0;0;3.1110124069887;6.4706594074858;6.6311634186492;3.3622089553851;13.476901924951;7.5958611985953;0;0;0;0;0;5.1392227939641;9.8609830796378;6.7896371379507;8.3022858134829;0;0;8.4490238312081;4.8955885450049;3.5051129238955;0;5.3765601020985;5.2565569039946;0;10.123824085468;4.0361851031876;0;0;7.698341478607;0;0;0;0;0;11.117701257158;0;11.478850108289;6.9734803333095;0;11.489557328413;0;3.0415082627732;7.6481684201313;5.6392633148986;0;0;0;7.7818243649337;0;9.0318912541181;5.0875176842249;7.3353747247412;0;5.3190168004834;1.8494253423698;5.7109127917125;0;5.4641559631419;9.1493565452333;0;0;1.896116100801;0;0;0;0;3.9044400011636;4.8582690572467;0;4.3113234630785;2.5774098618622;0;5.1437303117982;16.807360187244;10.33718412248;4.3128571442131;6.6996724881893;0;6.2093985284724;10.242783365045;8.9079564018289;0;0;11.792214534899;11.873368891834;0;0;11.034648780196;0;4.0822865376752;0;2.782057170526;0;4.9357487172867;2.9752790075106;0;8.7311033833642;0;0;0;0;0;0;0;0;5.6718072740998;0;0;0;9.4482221808197;0;0;0;5.4022503881164;0;0;0;4.4712770435444;10.774190028871;5.6975541958023;5.5383990851872;0;3.8373282582279;3.545385539397;0;0;5.1914749139268;6.4984625758138;8.9573811539923;5.7648146806993;0;0;0;5.9714441101323;0;0;8.5535777242091;6.9218653842935;0;0;0;0;0;0;0;5.156998251924;3.427226691536;9.0598969460852;0;0;0;0;0;0;0;0;3.4233627162912;0;5.0187252999713;0;0;0;0;0;0;0;0;0;0;0;0;5.2380171173439;0;0;6.564654075531;0;5.1197595946219;15.737121324824;12.84439131849;5.1502248793088;0;2.843902495252;9.7071944677168;5.9646258193833;0;0;3.4966993642162;0;0;3.821204984407;8.2480371873939;0;10.257144728694;20.998722720353;2.6117084839988;5.8949054032642;5.0581388547816;0;8.0886995134147;2.7579378666702;6.977117472523;5.4353764031503;0;4.0861437742944;0;0;0;6.1609951857901;7.3547395770663;0;12.064020387119;0;0;0;4.8469188414878;0;0;0;0;0;4.3073494285639;0;5.767544629146;9.1032822878772;0;0;0;5.0365410092903;2.6666338889301;4.6080267751556;14.919950276083;0;14.089274733331;9.1681649735236;0;0;0;0;0;0;0;8.1483034904302;0;0;0;0;8.1789462533713;11.303954909634;5.9903367475429;0;0;4.8875497564046;0;0;0;4.4629640204483;0;0;0;8.6562486986016;14.425276052108;0;0;12.184106398407;0;0;0;0;3.6582057979439;6.2101383780319;0;0;18.568991513528;8.2517495343154;0;0;0;7.3304203372571;0;0;0;0;3.5147028200639;0;15.233047448426;0;0;0;0;4.6855509225232;0;0;0;0;2.3673709543647;0;0;0;0;0;10.513092580558;9.0106416257126;10.754537168872;6.6731241038606;17.036133782165;0;7.08106234653;4.9528225883826;3.0010596679135;0;0;7.7470220716741;0;19.645592316292;7.300644906656;13.349587517376;0;0;0;7.6049777807594;0;0;0;0;0;0;0;10.082722089573;0;0;0;6.1707125456711;16.053946827951;6.2388360966518;6.918316341746;7.228571641948;0;7.7481567789854;8.4216921497385;0;4.0220701794885;10.538912600357;4.4881193164588;0;0;4.7741525127592;4.2067092852028;3.3826810893605;0;0;8.7768961293848;3.9853826683006;10.61083094076;11.128581751524;10.050887492313;0;4.1368781557081;0;11.214037938346;11.310713994376;0;0;5.6299446784604;8.3762680818618;15.275283693025;10.242027484689;8.4939374575302;0;0;4.6793025702052;4.7701184216811;4.1389543900561;0;0;0;9.3894652438522;12.930418982594;6.9223413141661;2.3825212640043;12.833679694924;12.489621552416;4.3225154268298;0;11.180067607682;0;4.220098083506;5.4453580308933;0;0;0;0;5.2741509202746;0;0;12.893263523293;0;13.539305039889;10.354814530782;2.3203851139661;2.9655253578905;0;0;0;6.0323842578179;2.1585668978063;0;0;0;6.517008911728;6.1138284951976;3.890049304548;0;4.1558622739658;6.8521361800733;0;0;8.8202829372806;8.9569397608429;8.2936766258868;3.2292965432709;9.147114700481;11.119507615355;2.9140139549766;0;0;6.0841210785213;5.9464414830087;5.6551835256516;10.905923187155;6.9465595471317;0;8.1117750341096;0;11.781916394184;0;0;0;0;0;15.218068371124;20.082029359702;8.0413734529291;10.369082988992;10.83135437582;5.10642413607;0;0;0;0;0;0;4.6227904464847;7.9001118746424;9.6647475824599;0;1.8754196360894;7.6004041367846;4.291205287569;14.713991816611;7.8951604705882;8.8113640290687;0;0;5.1290477311917;0;0;3.243129412381;11.947848906156;0;16.273341566293;8.9003508812633;0;4.3291265529058;9.6353379633211;0;4.9712697923954;14.59404977188;0;10.939549680839;0;7.1354782605023;3.7669624514772;3.4115183267366;5.6537055731917;0;4.8605396244908;7.2504075373091;0;0;5.1044222116906;5.2338904887895;6.5012997523671;7.5791440470581;0;6.6105523183195;9.1387797723828;0;0;2.8027794821475;0;14.602496917691;7.7281879689273;3.3436991255613;6.2966972508545;0;0;0;4.6988770030849;0;0;6.420574283897;0;0;0;5.4854440503027;0;8.6509640567564;0;0;0;8.7888178047621;0;0;3.1461672049418;4.891767040129;9.9759488658441;15.996640794496;0;0;0;7.7625121579552;0;0;0;4.6874704190534;0;11.603865799796;0;7.7175773598637;7.4858066213086;0;0;0;0;0;0;6.6423034152964;8.3433960637744;0;2.7673968330316;11.185844735869;0;0;0;0;9.126345845912;4.2739586973642;4.9790911045901;6.0152411779128;0;2.4117257991435;0;7.9074810082131;0;0;4.5094493258357;8.3340140960605;5.311137073944;0;9.8700061357606;2.5143915268496;13.862393157466;0;0;9.8372473985168;7.7627970314517;0;5.4708529763258;3.6650690120165;7.2024439139791;0;0;0;0;17.020601524141;0;7.0253288801493;0;0;0;0;0;0;0;0;7.9785971983407;8.9411254428137;8.3010218432761;6.4720230512966;5.8363155198602;0;0;0;3.3690944713227;7.5423908819396;0;0;0;0;8.7678710292408;5.2230504585056;0;6.885593178602;0;3.8646549448866;0;0;8.8396226298928;10.240489867183;0;0;0;7.5765352526313;11.184596745184;13.208889329709;0;0;3.9485659116933;0;10.589915818267;0;0;7.6570957444016;0;0;0;0;4.4573699061436;4.5398578325982;6.4891746628009;10.56217735315;0;0;8.7164485102104;3.3983739519013;6.9458968309873;9.9278730990708;0;7.8315240351065;14.588801890417;7.0075987190238;11.202849290907;0;7.329224219082;5.9364835225338;6.8051663410894;8.520890371811;4.7137351304893;17.416880382405;8.7444714189622;4.2416357059029;13.118261812984;10.268784592798;5.1656783500496;0;10.017896077833;0;15.874754942588;0;0;4.7380090610654;0;0;0;0;4.1208045572658;0;0;0;16.35391913464;0;7.7405927816746;11.677826247351;3.9526551344746;3.8836389077599;0;2.538589943942;5.4087845010183;3.0327609056512;0;0;0;0;0;0;0;0;7.8743740992796;0;0;0;10.266208574461;0;0;0;12.437241969425;0;0;0;11.577770597098;11.627962572933;0;18.293766831132;6.0070739744998;8.5580252514321;8.6829033886252;1.807990809141;12.345698741375;0;5.4586731522448;0;0;4.7799281662633;0;0;0;0;8.1454548402129;12.293318527399;8.218269231265;13.109924165124;4.0307333843488;3.3553676562939;16.061669220296;5.8597868491868;4.1225496491729;0;3.026829520519;7.7555758564348;7.2511135975504;0;0;8.1097784968092;6.4815141333811;0;12.690170787749;0;5.3616447394432;5.262390312082;0;0
508.18455922896;0;0;5.4287718804809;4.7989766091817;16.798175265428;0;11.566848925162;0;0;3.4575151952577;7.789903297236;0;7.2537267809618;6.3083273059634;5.6034638314654;2.3881172165135;0;0;0;9.9592106733412;6.1963567112428;0;0;5.1052171478686;0;12.344164289978;0;8.8967750772599;5.5502847271106;0;6.5166457656872;9.4750892425631;0;9.5922426016558;13.937968040037;9.9205864449121;7.0701200751419;0;4.8001695898257;0;7.6938467413266;10.138811674984;4.1250133999127;0;0;6.0968670836856;3.0848500271394;0;0;0;5.9608974143367;6.5228501487241;13.710525439927;5.2460866704773;0;10.215579378164;4.7090698487223;9.512815041436;4.8948120969685;0;0;5.5951445405664;0;8.8693466403424;0;0;5.7562225428348;4.2349849121507;7.2197170859927;0;5.6139230324899;3.0979576861027;0;10.298607746154;3.9093325163392;0;7.3052134587116;7.078783734757;0;0;0;0;0;3.2991437321027;3.8629385554234;9.0671536719908;2.3863844162754;0;0;6.9218404710075;6.4026566547813;6.5860221934073;0;10.681820361986;7.3567768824751;0;0;0;8.2651680741674;4.4087850231303;0;0;6.5154260249473;0;4.7211271939866;13.748470781963;6.7345128670076;2.3020324714036;10.005548693242;0;5.2004175076299;3.3898326454077;3.9149486135366;7.1658030553736;6.2025205159246;0;0;0;24.457711176482;0;3.3493975374449;0;7.5166129850265;0;1.7352432086742;8.8274717211236;0;7.467485549868;0;0;0;0;0;0;6.710743788091;0;5.1447650433197;0;0;0;0;0;6.8198137238397;12.634387981987;4.6440278581213;10.151644016313;0;0;6.251419701846;0;0;9.8101759877634;4.4365855511587;0;12.817161835369;0;15.568643345929;0;0;0;9.1045968033803;7.5976772460066;7.7338209167505;2.2440807850274;9.4706194537443;0;13.927801128539;12.083958973986;12.983111209798;8.369837516586;0;0;10.505303755839;0;8.55557820801;9.3166019902409;4.1683828208118;0;0;0;11.716490639666;0;6.9020105661893;7.5256718781605;0;0;6.9778273728446;0;13.515298666774;0;16.491547474465;9.1995199225138;24.021976412584;0;12.818280276414;0;2.4414098805429;0;0;3.312275458194;0;11.162863164407;0;0;0;0;10.610144044906;0;0;0;0;3.6366760900675;0;9.259647845886;0;0;8.7794479521548;9.3900734147984;0;12.415377286509;0;16.891204839723;0;3.6292547436368;12.85970558907;5.4147648337557;2.6015287991009;0;0;12.878673308259;15.510076652831;7.7167742282805;0;0;0;0;0;0;0;0;0;0;0;0;0;15.458106922772;0;9.5048391052929;12.496376048928;0;9.1623288792457;5.285314912547;7.1960924097158;7.7205275863688;0;0;0;0;0;0;10.026698226845;10.707070183721;4.2989340121097;12.426759821436;0;7.9205016909464;0;0;0;0;0;6.444029582656;0;3.4530017462516;9.3114631968208;3.9148977477435;6.0394885381868;0;8.8988934322755;0;0;14.781598344208;8.512866913185;0;0;0;0;0;0;9.3742353534054;0;0;14.777308933196;8.8783466288759;3.7677064878689;12.387085625103;3.8245262219456;5.2221545740343;8.2576737354174;8.5543064250364;0;0;0;0;0;0;0;0;6.3806048028414;3.6210102133749;7.662660331312;7.15627221962;9.3833622539484;6.2368097184343;0;0;11.964519373735;15.760341831494;5.5704725261736;5.8998315533094;0;0;0;0;0;0;0;0;0;0;0;0;0;6.7849030477249;3.2777864657706;0;0;0;0;14.190385606644;25.034603829136;0;3.2919232074396;10.773831626964;0;13.790043556809;9.2471267118491;0;8.4421625465465;12.087375312405;0;9.1484114373398;3.7855707848043;7.2052411830437;5.5693620136177;5.7064310871452;0;7.1892103092808;8.7849900026181;0;14.485477582637;0;0;4.4746050346467;0;9.3374223262468;8.9275681057778;3.649340660488;0;4.3770026435952;5.2644900567483;6.2347377004621;0;5.3367587753743;3.1057461765956;0;9.4168098107648;11.01311515257;11.707223397119;5.964675016322;0;0;0;12.139885835022;10.63521220579;9.8714974345734;0;6.820436062152;0;7.5881529323118;3.4207236051357;0;0;0;18.133396218258;5.6778009740635;0;0;0;10.62288510379;15.036021855821;3.9367592420082;21.134636699081;21.416248713038;7.3324741018632;9.2038339945687;5.6650959030247;0;0;3.4066872712719;9.640064762674;0;8.9669318522079;0;8.2805504519655;0;0;0;6.2896715303344;9.42277073493;8.4304763802281;0;4.9259120181152;0;9.0176487416532;0;0;0;5.0069723263663;12.525280219198;0;0;18.96995046667;0;7.649628979305;0;0;7.0908725963955;0;15.237099409325;8.5916577723737;0;9.1420662454788;0;7.7509406928464;0;6.3700458617239;0;5.7769245837414;5.4296344487174;0;6.4887266738849;0;0;0;0;0;0;0;0;0;0;0;0;8.7419516570456;0;0;0;8.5329326577032;0;12.84439131849;0;5.734321109378;11.612601855612;9.7071944677168;9.5434013110134;4.0844528354873;0;7.2847903421172;0;6.7535554362577;0;6.5499118841069;0;0;0;0;0;3.1613367842385;0;8.0886995134147;2.7579378666702;7.9285425824125;0;7.264069806021;0;0;5.3408963404651;7.884513049561;3.7501709826548;5.8330693197422;0;0;0;19.876379130406;0;10.663221451273;8.4563931464786;0;12.02859457509;0;0;0;12.281408478894;0;5.8106057156663;0;0;0;4.4969116154378;7.9999016667903;0;0;6.0056157171351;0;0;0;0;13.967927131602;10.083163066222;0;3.6286141334217;5.7659632119282;0;10.684471244956;4.0900291609883;12.154528088429;0;3.9575546387281;0;0;20.225327154505;0;8.9930915517846;0;0;0;9.173870486477;0;0;0;6.801338263187;0;0;0;6.8535598491041;5.1812026399489;0;0;0;0;4.6921045522908;0;8.7217973078644;7.0999085198782;5.7257037585046;0;3.7824333750128;0;0;0;8.8442321820124;0;0;5.8578380334398;0;9.3741830451855;14.345011355264;0;4.6289235027059;0;14.056652767569;15.324519381759;2.7463297257114;0;15.838200753714;0;7.6794510566815;19.272382446816;0;0;7.0832642608174;9.344971182718;11.013006431427;15.235594322568;3.6877791100282;6.1155352038541;10.802912743311;12.079459297022;14.032997333751;5.2518544188486;0;0;4.8084964582805;0;15.716473853033;0;6.2394811222516;7.5782381927447;1.9947803173958;3.9401959769245;0;9.7162711357691;3.7345908096904;12.510102810701;0;7.2232253056642;0;0;12.099266507488;0;0;10.009774736729;7.4796515705104;12.251696263436;0;7.3795374311957;12.047619403247;9.2287881909894;11.010538580663;7.6730972919839;0;0;5.4045705642857;0;0;0;11.69667365626;4.2067092852028;0;0;0;15.798413032893;0;9.0730293551425;16.173538812215;0;19.038523727143;10.112368825064;9.1085202865862;8.9712303506766;0;0;0;0;6.7010144654894;5.9772849233576;0;0;0;7.8122490472631;2.8967111148889;8.656881580088;0;0;0;0;0;8.7663857509112;1.5863698844964;0;11.831048468758;4.9438085311645;0;16.082735720966;0;8.1460383725936;6.4708170613759;2.2422062480149;0;0;10.078630490986;0;0;5.4652101150993;0;0;7.1374411476349;0;5.808798395317;0;0;0;0;0;0;0;0;9.1815038097006;2.9451782240851;12.842341090758;0;8.7526109352329;0;0;0;0;0;0;0;8.7815399568213;0;0;5.4507390271347;10.596414381733;7.0597159267084;8.7661118402903;0;9.0297815112354;5.8908161725537;0;0;0;0;0;3.8712011009463;0;7.9086314026967;0;11.104229494074;11.162671167721;9.5854067012926;12.535279472935;7.0362017713129;0;8.4767121202067;0;4.230576018656;0;0;0;4.8465652931658;0;4.6227904464847;0;0;9.1784631495519;0;0;0;9.2698148444647;6.8563235665635;0;0;4.2662107577851;5.1290477311917;9.175174539819;3.6994684774953;0;11.335138705841;19.197529126615;15.903492894332;3.8568187152141;0;13.363825445927;6.4762107622322;6.2941730464059;0;0;0;11.797553577376;9.1443358813711;7.0124527732522;0;0;6.5959898353903;5.1874051597429;0;8.9076435458368;0;0;0;0;0;0;8.2216240745054;9.3649491176193;0;8.0922350412195;0;0;4.8288017956222;0;0;8.0457760208819;0;0;4.2807012344708;0;0;0;0;0;0;4.4404280457181;3.9150768070448;5.1197477802825;0;6.74775196427;7.242594836753;5.2097614462982;0;0;0;6.8420568400928;4.7192508074127;0;0;0;0;0;8.2928631257302;0;0;4.3195266455004;0;0;0;0;0;0;7.4858066213086;12.71953417565;6.7675925788018;2.7354180307983;0;0;0;3.4793017889648;0;4.3145358427813;5.073560860558;6.2143581865938;2.6908073312449;0;0;4.9232881091799;9.6794577153612;8.7337416859182;0;10.105605178894;0;0;0;0;11.667124820222;0;0;13.890023493434;0;0;0;5.0287830536992;3.8685748346417;0;0;0;8.2063854332489;8.9689757438808;0;4.8867586826887;0;0;11.415902355232;12.80338187733;0;0;6.3996985005322;5.0933634381082;0;0;8.998878889313;6.2822143794006;2.3966331478097;0;12.621360003519;5.9051588353466;7.4799348734444;11.325425560897;0;8.4417691973433;0;0;7.9769391618044;0;0;11.007813719588;0;0;0;0;7.4526903748547;17.819819211372;0;0;8.2582314463157;3.8646549448866;7.5949281767944;0;6.9525121808145;10.560505175533;5.2698396211954;0;0;13.637763454736;14.912795660245;0;9.3526730339049;8.6870759370213;0;0;0;0;0;0;0;0;9.3825367050602;8.4598355857139;7.2166941337563;5.6748222907478;0;0;0;0;9.5668337307187;22.089430687359;4.7052849500237;11.25158951228;6.2412592265252;0;0;0;0;21.958106269809;7.0238398766203;0;0;4.9599212612034;3.6259501003764;3.483376076481;3.7097757534991;4.5951053480615;5.3763368085999;0;0;15.063585824112;7.8264813108066;0;0;6.8964191338965;4.9942519857678;10.768202411512;0;14.072346979955;10.654457596501;12.460852337128;5.1510056965822;0;0;0;9.5730258349115;5.7571015708296;5.6295220230361;0;0;0;0;8.3081125438103;3.9854201586451;0;0;13.963890113082;13.373947563513;16.623811467775;0;0;0;6.5654714209808;0;0;0;0;14.372692004246;0;18.36647806034;10.773732243464;3.8866381154452;0;0;6.0569825677379;8.9786792385655;12.378153706671;0;12.195844554088;7.305900779797;6.9433035058789;3.8739107426174;10.305547612103;3.6703428690576;5.7500053122689;12.835258493116;8.9508499431858;0;0;50.350745550522;0;17.805113886622;13.878320531314;0;0;9.7321609317612;0;13.627717632798;0;7.0087283870385;5.8597868491868;0;0;6.053659041038;5.1023525371282;0;0;8.9167363888252;9.0108649964547;0;0;16.106755230604;0;0;0;5.3484396855633;0
508.30272585099;7.6054766342566;11.785132096304;0;2.4643393398501;0;0;0;0;3.9617827064247;6.5308620354867;0;0;0;2.0502063744381;7.4712851086206;1.7910879123851;0;0;0;0;0;0;0;0;10.432302122433;0;0;3.2351909371854;6.5594274047671;4.7320016531363;3.8822570518988;1.7765792329806;0;2.6160661640879;7.029583881062;2.104366821648;8.74123936563;0;0;6.8563985581574;3.8469233706633;5.9746568799014;0;0;5.8025202451478;0;0;0;0;0;6.623219349263;0;2.4928228072594;9.6178255625418;0;0;0;9.1164477480428;0;0;0;0;0;7.9695578507425;0;2.4891895658014;11.861307057963;0;0;0;1.7543509476531;0;1.7659442917378;0;2.5295680988077;2.4096618483306;8.3874673044466;6.067528915506;9.2585534674115;3.5128193818087;0;0;4.8529668610008;0;0;3.9468786572195;2.3863844162754;0;0;4.8452883297053;6.6313229638806;6.8212372717432;5.6241580800403;0;6.8663250903101;0;0;7.8986928247094;5.3903270048918;0;3.764071092372;0;0;0;0;0;0;2.0927567921851;0;0;4.5503653191762;0;0;0;3.7449180473507;2.286739320501;8.8242335157715;0;0;0;0;0;0;0;3.1549876521349;0;0;1.9202105699661;0;4.7216147187227;0;0;0;5.7035972981668;3.7855477778975;6.0473706807244;0;0;0;0;0;0;4.7214095011198;10.456045226472;0;0;0;1.6820623675248;5.1482279897555;0;3.7827814013528;8.204874462493;4.0507955032319;0;6.5294975387727;3.6072088093544;0;0;3.3606578655969;8.6956856109961;0;2.9730041397417;12.750353403291;6.2513679011478;5.4929592831717;0;4.8026900443238;9.2219686906733;0;0;2.775891862465;0;0;0;7.7570575752624;2.6439005647981;0;4.3208153886694;0;4.1877631327629;0;0;0;0;2.7048403718144;0;0;9.1073934437889;5.3349863158319;0;6.3055916814132;3.3731573049217;0;0;0;3.4528137310371;0;0;0;0;0;0;1.7756321521993;0;0;6.0393075292768;0;9.9068241007308;0;2.2605862848087;0;0;0;2.057699521308;0;0;0;10.563832591648;0;3.5472506532883;0;0;0;0;4.0722401032054;5.4147648337557;0;0;0;0;8.27204088151;8.0522861512492;0;0;10.260376041626;0;0;0;0;8.5710101554765;0;0;8.6262770281092;0;0;0;0;0;0;0;4.2948416621464;0;6.9479512921394;0;0;9.2065316126908;0;4.5707207562683;6.5017082411007;0;0;0;4.6474962293077;2.6234270734142;2.9184531677186;3.2613830492132;8.419185533216;0;0;0;3.9372439662714;6.6335598644988;0;0;2.9404620621539;5.0334399613846;7.9466954449827;5.4907636118097;0;0;0;0;0;3.5850412342328;6.9000070219362;0;3.420217560302;8.0601521431883;0;3.3747247272259;0;2.0276135731783;0;0;2.5620404117508;0;0;0;0;0;0;2.4350711026383;7.9930063156761;8.4430088757982;9.1566271453779;0;0;3.139867437428;6.5485154555477;2.8968081706999;1.915665082828;0;4.8793483720532;0;0;0;6.4424335089342;2.3063914875358;0;2.3599326213238;0;0;0;0;0;0;0;0;3.4784394267543;0;2.8820952536967;0;5.9914509448904;8.1886760920818;0;4.4308497474203;5.8770179308316;0;0;0;9.4958842110517;0;7.4816436532719;5.5015310435559;6.5815790565025;4.9250155560031;3.6988506847396;0;9.7084869285285;6.4576388655314;7.17596591783;3.6593645749359;0;7.0156295729636;0;0;0;0;6.3447150018909;0;4.7452426563811;0;3.1910788765913;0;0;3.3614720374489;2.5842960306199;0;0;4.3770026435952;0;0;0;0;0;0;6.9602507296957;0;0;9.5434800261152;0;0;0;3.7937143234445;0;6.9100482042014;0;0;0;0;4.5609648068476;0;0;0;0;7.3811412662826;0;0;0;9.8057400958059;14.517538343552;0;0;0;9.3142238591236;0;0;0;0;4.8971129524534;3.68590711514;3.748390918291;4.6153325709894;0;3.635363613058;0;2.5307502485012;0;7.5875402588161;0;0;0;9.209313772998;7.0375403079296;0;4.4000114495712;0;0;0;3.2961263734731;0;9.054797632289;0;0;0;6.136752010449;0;2.148749271635;0;3.08860123162;0;0;5.428101833253;0;0;0;0;0;2.139601697682;5.4296344487174;3.7640439749785;0;0;0;0;0;4.585647208942;0;0;0;0;0;0;0;5.7274855684092;0;0;6.6607776362734;5.6317355540841;2.1638541821633;0;0;0;0;5.0742152899429;12.525714220705;4.2789505895581;0;0;10.443321676767;5.8409128097364;0;4.6091972517789;3.6704441906825;0;0;3.4822779786651;3.1025817911917;1.8968020705431;7.0780926564134;2.9658564882521;10.530308218195;2.6957044780202;0;0;10.401093243659;0;3.3731976887148;6.4931283937561;2.9465629149431;5.8330693197422;0;0;0;0;0;0;11.383606158721;4.0185526019536;0;0;0;9.5718876190309;0;0;0;0;0;0;0;0;0;0;8.3018805501573;9.0259416260403;0;0;0;0;3.745174853168;4.5142236020972;1.9097969123272;0;0;5.0705965230298;0;0;0;0;5.8613099531437;0;0;0;0;12.712867263095;0;0;0;0;0;6.0936153520664;3.4006691315935;4.0256584331463;11.51800874269;0;16.75314629781;6.7355634319335;0;0;9.2508408744534;2.3967555227908;4.416098402156;10.748423766063;0;0;3.3680610344144;4.0279173515022;4.0733897884753;0;0;0;0;0;5.0993286823688;0;0;0;0;2.6444585087857;0;0;0;3.2605360386721;8.5441369244355;0;0;0;0;0;0;0;0;5.8406069891987;0;0;0;0;0;3.6099533531329;6.6037634511767;0;0;0;0;4.6107487864691;0;4.56290306666;10.157294850177;4.7363988704654;5.5410564372105;10.131932512091;0;8.906581874455;3.0755453726862;0;0;0;0;0;0;0;0;0;6.5446951241966;0;0;0;0;0;0;5.0530152898431;0;9.8723540769262;0;0;2.2102489660958;0;2.6257838820175;0;0;0;0;8.7768961293848;0;1.5378015856174;2.5224785303455;0;4.8956203869797;0;0;0;0;0;0;2.5334751053072;0;5.6452135387266;0;0;7.4415661758748;0;0;3.1800789477874;0;5.6389497617093;0;0;0;0;0;0;0;0;0;9.7757805362734;0;11.637197675134;0;0;6.6899835464092;0;0;0;0;5.4652101150993;11.216778090654;5.5574411738331;7.3835598078982;6.0174689066173;0;0;3.2351185722442;4.6254942909482;2.9455772070143;3.1339305423256;0;0;0;0;0;0;0;6.9696716706484;2.3127686090609;6.9818486202626;5.1714235321308;0;0;3.3076061014802;3.3173850966085;2.9271799856071;0;11.179806856143;7.6310346379885;0;0;3.8041617420128;5.8407562353805;0;7.0689794070645;4.9985481274463;0;3.2735257767391;0;0;0;4.4295940704348;2.2847157385568;0;0;1.3576221690472;4.0515636572474;0;1.4359595451659;0;3.0610349322969;9.3247745093452;9.4012800414577;9.0750882459028;0;0;5.900166443854;9.4233329256326;0;0;0;0;6.751510689922;0;7.0014402060336;0;3.3242780928793;1.9825569065405;0;0;9.8306748181174;0;7.0626216388546;6.6889544130358;0;0;17.013038910216;0;0;0;5.8443853220144;4.442945679816;11.007811683161;3.283661198673;2.8913963722856;4.0755185085479;0;0;2.2601774708863;4.2643979084207;7.1613603927095;0;6.3187015118381;1.8643905095938;0;13.638994022954;0;5.5990456391702;0;0;2.2266898535119;0;2.8005938012141;5.5174329826496;0;7.0069487053688;0;0;7.2042430218814;3.8661521139302;0;3.3343307029823;7.6101355279482;1.9943623815493;8.1326717361084;7.8421788522026;0;0;5.6114238516224;6.0005784401595;0;4.7540515102623;4.432755058538;0;0;0;0;0;3.0652657324195;3.6110855544934;4.7192508074127;0;6.5695273018973;0;0;5.3208333118379;0;0;0;0;0;0;0;0;0;2.4968632634853;7.4858066213086;8.8483716004524;0;5.6812528331964;5.0048833303987;10.517863901369;0;0;0;0;3.4592460412896;0;0;5.2054166166103;22.968963042364;0;0;6.5038501916412;0;0;0;0;2.5523347393281;3.6901578038328;0;0;0;0;0;0;0;2.5143915268496;3.2238123622014;0;0;0;0;2.7955249071836;9.7259608468014;0;4.8016292759861;0;0;0;0;0;0;11.943059096254;0;3.9020821411556;5.5938976879513;0;0;0;0;0;6.8150517735827;0;2.8534762586262;0;0;0;0;3.8901430511722;2.4332348959553;0;0;0;0;6.2310444661397;11.398232338013;3.9940974094454;0;0;0;0;5.8078862528428;4.5700963429055;0;0;0;0;10.463020764532;5.3035746768419;6.9421634970108;3.7541053884437;0;5.4740478507257;8.6564714217891;0;0;0;3.867841681696;0;0;0;5.6295220230361;7.7548492869044;0;0;4.6351247591435;0;0;0;0;3.1151761225762;4.4812237619273;0;0;5.8319859835899;0;9.1488094387255;4.4132436600542;0;3.9699964520028;0;3.4025831705447;0;0;0;10.599359295712;0;0;4.1716937408243;2.113232052293;0;0;0;0;0;0;8.1838338327493;0;0;0;3.1494461950982;0;4.7446857381229;0;9.0967114865203;0;0;0;3.7535870080772;0;0;0;5.077179887884;12.24093334441;0;0;0;0;0;0;0;0;0;0;0;0;0;0;10.19002495425;0;0;0;0;66.819648515331;2.3701236134627;0;2.4381211846473;5.9182325838428;0;0;3.7138600147724;0;0;3.3366753355069;0;3.8358243772531;0;0;0;0;0;0;0;0;2.5514434679508;8.218269231265;3.5473912446807;7.8695270837286;0;13.725426424617;0;0;0;0;2.0409410148513;4.9612882509555;4.536868696546;1.6512474794121;0;6.2500314857603;0;0;8.7604867698296;0;0;4.1141843735103;6.3093872786459
508.34084998409;7.6054766342566;9.1138354878088;3.535014247755;6.4851035259213;0;23.222980967536;10.575404731577;0;4.2665352223035;0;0;9.5086995234093;0;6.9391600365598;7.6580672363361;8.1594004897544;19.320527770555;3.5903884033895;0;0;0;6.1642905785996;0;9.1356517382912;9.8186372917016;0;0;0;0;0;8.0418181789332;7.9946065484127;4.578393108882;3.1974142005519;11.756373042466;5.7118528016161;5.1419055091941;6.3464815819358;6.8310105701366;8.2276782697888;7.0305840912123;0;0;0;0;0;10.488490092274;8.6812925702298;0;12.607436300277;6.623219349263;0;3.1160285090743;10.14243422959;9.9928237533439;0;6.121790803339;0;0;0;0;3.2912614944509;6.3415874864634;6.6841452941711;6.3853048749651;8.4632445237249;1.5698788753186;14.469531783182;0;2.3650827662583;0;7.4867310747481;0;7.7239558096157;12.877801230294;11.245088625543;5.4112692286752;7.5844111443825;8.4168667885559;9.3675183514899;0;0;4.2463460033757;0;0;4.693585430207;5.9659610406886;11.031394852178;5.7885455120435;6.460384439607;0;4.2338714100475;7.6551040533882;15.132578846146;0;0;4.552049576193;0;4.3122616039134;0;0;7.7871248684324;4.5106795557328;11.768549728029;0;10.173868378652;0;0;3.2017755818375;0;0;8.8135648780601;0;1.4331606110747;5.6173770710261;5.612905604866;6.3030239398368;4.9668124725107;6.8983287933666;7.2635028535108;0;7.999264784676;2.3327419608703;0;3.6282357999552;4.0558653853811;0;0;0;6.8201101492662;10.557007129717;0;6.1491966416443;0;5.5062513133054;4.927487221331;5.5734954635963;2.1939561081914;5.9770006642171;0;7.6265143864111;0;0;5.228022613236;2.1109217536915;7.715249452398;0;6.9151452887131;2.8192677086756;0;3.7827814013528;5.1726382480934;5.5939556949393;8.9408595115223;8.3432468550984;4.7050549687231;4.4481838131225;0;3.3606578655969;0;6.4146022932907;0;0;0;0;4.743864242528;5.7632280531885;0;0;0;5.9483397052821;0;0;15.449695150553;4.6770494203788;5.4137011564913;0;9.386598947799;0;0;7.0298943837997;0;0;0;0;10.418288189034;6.9778273728446;0;0;0;17.94668401633;0;0;17.53354901482;9.3672048173794;0;8.6559077582884;0;0;0;3.465903141292;10.177904649901;10.008108494214;2.5837497982554;4.9485312398576;13.197005341753;0;0;4.9738743668037;5.6514657120217;0;0;4.5899593572088;0;9.4245703170724;14.494442071904;3.5117791808619;14.37854991641;0;10.319274627748;13.748784147933;0;0;0;7.7158233534418;6.3601999634591;13.407879195366;8.0962036581224;0;8.1564930952306;3.1020153305663;8.0522861512492;0;0;11.246950661014;4.9707336633766;15.391629619033;12.187094222004;0;12.441788935369;0;0;0;11.717791369146;4.0806866653818;11.468918039476;0;0;0;0;14.029816096345;3.6997204387829;3.1017639697051;8.2030605605168;5.2032420084527;6.4445721288836;0;6.4751877380468;8.1271353013759;14.585270277006;7.13438143064;4.5604187819551;10.689241327408;13.117135367071;0;9.3182372834664;7.9448652214855;7.0755038550103;0;8.54327328371;15.748975865086;8.7183929647699;3.223468221935;5.6727885831276;2.2053465466155;8.2026429000341;0;0;7.2038661118421;0;0;8.4141405959338;4.2564334565925;0;13.800014043872;5.7241401981011;10.716681688946;14.150044873597;20.54122092399;6.7494494544519;0;8.3132156500312;9.8515392887975;3.6115308320851;0;12.917960723322;14.205383110084;4.9847839115782;12.239052143565;6.0383339470845;5.7227495645689;6.5259905550705;10.425660411751;6.6075721636681;0;9.6186526120968;11.069714417977;4.3173177264636;15.951512007103;11.949333704137;0;22.491141261663;4.1286793917373;7.312121738854;0;6.5394419136307;7.7309202107211;14.991544668982;0;5.4278450290446;7.0905776776643;0;4.9987990562481;2.8339937848548;17.651127747564;8.1891609842291;5.5588506285791;2.5130933647777;9.7396303949119;6.6248063166441;18.157200098289;0;8.9871764173356;23.396217405948;11.654351878295;4.6322520086667;8.3957399011881;31.429843400913;5.8299144099265;0;0;10.07403255267;12.269895591366;2.9799959819261;11.752819743754;4.3340136892827;10.255904171324;10.316487623739;6.3316219099099;3.8083511258262;0;7.4594739412155;0;0;0;11.41286217429;9.5171869606517;0;5.043235001503;0;0;1.3948399439371;10.923308462178;2.355055281393;14.145258357445;15.686869508095;3.2891040389708;3.9810989023506;5.024754366142;6.5655039653928;4.4545685095563;0;6.7264160585239;0;17.081603971276;11.399140717069;0;6.8176427134957;0;0;0;2.1612105199457;0;9.6107429527261;0;4.9357487172867;7.9960623326848;0;16.159057008017;0;11.402412017119;0;11.129083635211;0;0;17.601183019597;22.045808489905;14.242538266073;2.1099384379277;13.482892631733;7.7772526840455;0;0;0;10.106923762028;8.4035006037366;8.3744895957756;9.1496739200544;6.0417498430145;0;12.333612269892;11.245172754873;3.8241327016769;0;6.2609040002666;7.636215007932;0;13.042571095999;0;9.42277073493;3.4248810294677;5.3213673975686;11.779354825928;0;6.7632365562399;23.885776440529;5.3553285103971;13.415466636316;7.0932107956856;0;14.995828537239;0;0;17.651639558218;5.2591199232722;0;0;0;12.109534310094;0;10.934837164839;0;0;16.633052917513;3.444862530154;10.406747807943;11.002806488432;9.3613202052231;7.2746457721188;12.379566543076;10.507956096815;0;0;11.866486242883;25.236531714558;0;0;0;0;23.539614727398;0;0;4.1413518733948;11.708508850533;0;0;0;8.6590109271554;6.9970047793166;8.0652746789723;4.7851653931629;7.8970114816068;9.9301658235571;10.664634357195;5.9566875142807;6.2628571103525;0;0;5.8278322736937;7.542398988776;12.959525296603;8.9798317133564;6.1860278905454;0;0;0;0;0;0;3.5390463282067;6.4709596107317;12.536081212137;0;7.8133535795285;7.264069806021;0;0;5.621996147858;0;2.4108242031352;0;0;0;0;0;0;5.5739566677109;3.577704792741;0;14.187573088568;0;0;0;10.836536893142;0;14.526514289166;0;5.7361487003748;0;8.6340703016405;0;11.059264260373;0;1.7663575638633;4.8431881895826;5.2668181762795;0;0;0;5.7618074664123;6.0708524304066;10.121923635334;10.140142200287;17.610849479317;6.8815238526832;8.6345060065308;15.800886514958;0;9.6300496209049;3.9773174682046;10.4830893082;4.3072455977186;0;0;0;16.400006210105;0;4.9588489116092;0;11.289092530003;5.4842538168597;19.476559571854;0;0;0;0;0;13.94597600556;0;0;12.488357724015;7.0381568284362;0;8.3253519756887;0;0;0;10.765387298113;0;2.1835294621617;5.9327490349727;0;10.326363074816;7.4172053561728;5.5649461317678;4.2448537396912;0;14.345011355264;9.1354021212598;2.4687592014431;0;9.3711018450463;4.2386968502737;5.4926594514228;0;0;6.0499479944874;0;0;2.7829759242257;0;7.0832642608174;8.7609104837981;0;7.1696914459144;7.7267752781544;0;5.4014563716557;9.0248833828324;16.096673412243;8.5030023924215;0;0;7.7470220716741;14.670564320584;0;5.475483679992;5.5139600615247;10.230621560205;10.417186101956;11.539145360993;9.0309111146518;13.224924601463;7.4691816193807;20.328917067389;0;17.729734841176;20.195788711037;0;0;0;9.8428070794023;0;4.8617735208318;4.6471951344068;12.477672193304;7.3795374311957;6.9608467663203;11.40026776534;2.6506852138634;5.614461433159;0;0;0;4.8783905613683;5.3414350013982;0;2.3870762563796;0;4.7357535251047;0;0;0;6.376612269281;9.5343698308277;0;5.8788209860696;0;0;0;0;0;0;0;0;0;10.29421292356;0;0;6.8214356612186;9.2513475559695;2.6738871829744;0;0;0;0;0;5.7617173087275;0;13.556251740242;8.2064621315702;7.2189448283947;0;0;5.3609119069886;3.7266892025605;0;5.9081373169084;0;0;0;5.6853813026077;0;7.1920239821926;0;6.2971385772092;11.114882347666;9.8447464105309;3.9113547893013;6.8190242031982;0;0;0;0;9.6256438085715;3.6667433723991;12.735544697057;3.459823623358;5.0870494080774;0;4.4085648520513;11.004891291356;6.3213301198904;6.7731080693925;12.13511783998;0;0;0;5.3289209412737;0;0;0;8.1307686226498;0;6.3578486290398;6.752771755982;0;5.3540265490988;12.553598686352;10.132203816792;7.2706154581037;3.9074397452616;2.8271358980928;3.984731595703;6.0732578151931;11.781916394184;6.2752582664494;0;6.4602717239321;1.2492258180833;7.6931922912675;1.2846421352248;5.6280846613178;5.8874341351802;8.7626053428102;5.4156771879098;3.7743134918778;0;12.811889288333;0;2.7107420069929;0;5.4655330968669;0;6.6847100477744;6.5089116371669;8.4831250321616;0;0;9.4858222146261;4.2670576268171;13.089344990712;0;6.7424110585002;4.4907481660895;6.8387303082556;0;0;0;0;0;4.4381840635346;2.670105264379;0;7.528915744184;0;7.0346639930419;0;5.472768664455;5.519938528909;5.5770253274866;0;6.151274362502;6.2154880449373;0;6.4075329829506;3.8905538698071;2.9163237746945;2.4858540127917;2.9877801241541;7.1784179068179;0;12.536993496403;6.9347197358582;4.6016231714281;4.1108120372527;5.2333539186696;7.9595823823979;0;5.9589038760471;13.173063566093;6.1164822744548;0;6.1563531277896;9.0906819976198;11.294076021374;3.0312097299839;4.9148791951332;7.2522268419974;0;0;3.0439041485775;4.8154307129228;7.7157077959809;5.1604974585372;0;2.011329485111;0;0;0;0;0;0;0;3.6110855544934;12.899285540261;0;9.0026855618593;7.4130774413518;9.9790702539842;0;19.852611725233;1.9960745549028;2.9229247401748;9.5029586201009;0;4.1015366166717;8.960082032001;1.9339776332993;0;0;0;6.083255475311;11.452848979511;8.8375044071945;9.3841562444975;0;6.0087823483283;13.600906993226;9.7339620744035;0;0;7.9543784788401;0;0;0;4.9232881091799;3.3186712166953;9.1053902682977;0;5.2934122365633;0;5.0531397696341;0;3.426575103559;0;0;0;10.55641785501;0;0;18.784850387415;0;0;0;0;0;2.4397362098848;7.9206539036869;0;0;5.2017650489849;3.6075558798058;12.684335950258;8.1723714110614;0;23.261488749659;0;0;8.8206407802568;0;4.3778329731793;11.597934238893;0;0;0;0;0;8.6430879280532;0;12.381261489437;9.4492727464403;0;4.1983890325287;0;0;0;0;0;16.320204575318;0;11.836625889475;6.7592417698308;16.137928724373;0;0;6.0116854698237;12.509293467661;8.7886468132799;0;3.8401837001938;0;0;14.267755587998;0;6.5564877471769;8.8986201800148;3.1884112615585;3.6890322472282;0;0;0;0;0;5.8339777100202;0;0;7.0369025287951;0;4.8818813257763;12.768350154183;10.382679460481;0;10.267012533452;0;5.10231132305;0;0;17.870171578327;9.1335500875979;7.3316395222274;10.297977805001;2.1412107197017;5.6014246454534;0;0;0;2.1873748953502;5.0870987294394;15.954180441656;0;11.39431124289;17.673482107929;9.6774062554798;9.6269855557483;10.800963822831;10.460823488967;0;0;0;5.6425247459153;0;5.1687371575259;17.247751920133;3.4563659249011;4.1164949804663;1.3693244326514;0;9.0374966440437;0;0;3.9887607645465;5.2088061831315;10.789917210819;8.9669022970733;0;7.3789139247438;0;0;0;10.831288948754;7.5424709782473;0;12.538075840793;0;0;19.617673686294;12.803279792384;0;19.948414384842;3.9875609285381;8.9728700223098;10.509365787119;8.8973807645332;7.9255749644164;0;7.6955230310457;5.4412933616232;0;0;5.0035942950878;0;8.8147458214172;7.6588892261495;13.415429009497;6.3317806758241;20.02254964486;0;0;0;7.6666737496918;0;6.1028522339903;13.268508170614;0;0;0;0;0;8.4996050506569;9.5099256532713;0;4.1643288524513;0;0;20.150094112736;5.6505087474301;0;0;6.9617078971937;4.0818820297025;0;8.4256132935854;6.2747404217659;6.420241309974;9.0278232572094;9.0306476407983;0;0;0;0;6.1712765602654;0
509.21085630725;2.756985279918;5.9711335954609;0;5.9662952438476;0;0;0;0;0;0;0;0;0;0;0;0;0;3.5903884033895;0;0;0;0;0;4.2991302297841;0;12.344164289978;21.787235571923;0;0;3.9687755800498;0;8.2907030872428;6.7471056341419;0;3.1511927742692;0;3.470786218706;3.878405411183;0;0;6.6326265011437;2.3536527102642;2.5208415221689;0;0;0;0;0;0;3.4670449825762;7.9478632191156;0;7.2707331878401;4.1968693363819;0;0;0;6.3418766942907;0;0;0;8.3927168108497;9.1256990658864;4.8845677149712;0;5.1443251026563;5.5817915566883;8.8228852336473;0;0;6.1402283167859;2.5816314050855;0;24.459193397116;0;0;3.5173249986389;3.033764457753;0;0;0;0;0;3.5990658895666;11.58881566627;0;15.988775589045;11.766821175657;0;4.1531042826045;9.603984982172;5.1747317233914;0;0;11.035165323713;0;4.1562191782632;0;7.905812940508;5.8783800308403;4.1823012137467;0;0;2.7872880934806;0;6.599265975342;4.6143884459126;0;0;3.1534043716795;0;0;0;5.8629297725784;4.447090181229;0;0;0;0;2.2010614707609;6.2801203827092;5.2495175149436;0;6.5870302619726;0;0;0;0;0;6.8201101492662;0;5.6877984116831;0;6.0391030215884;0;10.526904518298;0;0;1.9384867019083;6.9500734559909;0;0;0;0;0;0;9.3274984479388;4.6723954653467;0;10.608759339534;0;0;0;0;1.9346659374141;0;3.3361378598419;7.3022015599185;4.0327894387163;0;4.1384530924456;0;3.7623993649057;0;2.2729486688986;3.0083041537983;0;0;0;4.0828475690663;0;0;8.5598771343874;0;6.6163138141944;5.5396011833865;0;5.0657835591296;0;0;4.2179366302798;0;2.7115041510029;0;0;11.311284319523;3.4889136864223;2.8334112936232;6.757649333387;5.9666881213827;0;0;0;0;11.339247936828;0;0;5.419483699151;4.3899131651915;0;7.4863507851908;4.4323133152794;0;0;3.2990208265717;5.5919514159971;3.7893371588952;0;3.8171593977796;0;0;0;0;0;0;0;14.047116723448;0;5.4421924762925;0;0;0;0;0;0;2.320613500181;2.0011759993084;0;0;4.2928911027529;0;0;0;14.349365805217;8.6818566506069;3.550524045269;0;0;0;7.7415575597852;0;0;0;11.066802959749;0;0;5.9265184608163;0;0;3.0300438352136;0;0;0;0;0;0;0;0;0;4.5376396417351;0;1.7845116972868;6.8550569382289;6.0753048015908;0;0;0;0;0;0;0;2.6534239457995;0;0;0;0;0;0;5.932595621517;0;0;0;4.2564334565925;0;0;6.2218915196751;0;0;0;8.9992659392692;0;0;0;4.5144135401064;0;2.8313338571664;10.745097480704;11.868533122805;1.9169599742933;8.8059036728316;5.8774184717194;3.116891011377;0;0;0;0;0;0;0;6.397118043629;0;5.9879012449882;0;2.3656864449234;2.6282784519973;7.940750895123;0;4.9971815563275;0;0;7.4957535449594;0;0;0;0;0;0;0;0;8.019502383306;2.593885728327;0;0;0;0;0;2.5187219703564;4.9626068527758;4.2957264073143;7.3240699905258;0;4.1685651942084;3.5911889535705;0;0;0;0;9.2111496640524;6.3316219099099;8.7757656377734;0;0;6.4895499168074;0;0;5.4781738436594;0;6.5204465595803;4.3924950013091;0;4.6203678496342;6.5937888258847;0;4.710110562786;3.6434756375237;13.072391256746;8.9275681057778;4.3128571442131;0;2.1885013217976;0;7.1254145148138;7.0900061157414;2.9648659863191;0;5.8961072674494;13.51107494588;0;0;4.1752725114254;0;0;0;6.5757714939705;0;0;7.624152456746;2.5008265561224;0;2.1475904525411;0;0;0;0;6.1818396198606;0;0;0;0;0;0;0;0;14.769826698647;7.1342991261372;0;1.9704681401825;0;1.1659517240905;0;3.68590711514;0;1.9779996732812;0;4.0392929033978;0;0;9.0112309390536;5.0916388578897;7.1483088333952;0;0;4.2834017548828;0;0;9.742882495479;0;0;3.3379815509109;2.9665137361258;4.1238528477406;0;0;0;4.7810181120656;9.2051280156735;0;0;2.7417813532288;0;2.7337092912098;8.4635810457725;0;0;0;0;8.6864261750781;0;10.69800848841;0;0;13.518180570593;25.105563474643;0;0;0;0;26.466409846255;0;0;0;0;6.2788238080502;4.9298984633825;6.6318253950001;0;0;6.3277387544597;3.5838317162353;4.5244223808869;0;0;1.9580608666169;0;0;5.0699319464758;0;4.5356219490313;0;0;2.1903423036511;4.9675664797291;0;6.67353489215;0;14.999087657395;0;0;0;0;0;0;4.5985546977992;9.1721976803161;0;7.8008199327439;0;0;0;0;0;0;8.0426802580796;0;0;9.2909372692842;6.0586485518597;0;0;0;0;0;6.2217269523701;0;0;0;27.033604455001;5.2146806367044;0;0;0;0;4.7364921511376;4.0626223968855;3.3021737656245;0;0;0;0;0;0;4.3925328983525;0;6.5712124922824;0;7.2711629528681;8.1030187256193;0;0;0;0;0;0;3.7145378148675;5.7785760286797;0;15.008698659454;0;0;5.6445462650017;0;3.0915173923577;0;0;0;0;7.7718039599233;0;0;0;0;4.5541014772234;0;0;0;5.5573007067838;0;5.5281718557879;0;0;0;7.0753857456099;0;13.443684708063;0;0;0;0;0;5.8633031034274;0;0;7.825286492813;0;9.1132974100469;0;0;6.786491631486;0;0;14.383633014801;5.0594744720124;6.7166980375785;0;3.3607928652724;0;14.41519012337;0;0;4.7464549805333;0;0;4.4720785333779;5.0756351504072;0;0;5.475483679992;1.7412505457446;0;0;8.1618345236292;0;0;0;0;0;15.759764303267;0;0;0;0;0;0;0;0;0;0;6.6931218906925;0;2.4467863512585;0;0;0;0;8.000560520644;0;0;0;0;14.883796793186;0;0;0;0;0;3.4127650704674;0;8.1593673116328;0;0;7.4760252922305;0;0;4.6895682620263;0;0;0;0;4.2469687287651;3.5140729163853;0;0;1.9433815792034;4.0135315297514;4.0278212583638;0;0;0;4.1640332316828;0;12.177330904911;0;5.9846103271991;0;0;6.098218695099;8.5339449617647;6.7521569336096;0;17.143082837674;7.3432786154058;5.9438077254535;5.6086389779912;0;0;0;8.8919058781329;2.9534239231593;4.8139751252939;0;0;6.7398303588422;0;3.1419490208152;0;0;0;3.3482164097013;0;10.602641606706;3.0668277231661;0;0;0;3.4909243101313;4.0078532374014;0;0;0;8.2934627415212;5.1225649748124;0;0;0;5.8280279099532;8.2874926096143;4.631153425059;0;2.6428628813372;0;9.542682788761;0;3.2735257767391;0;2.6317450532503;0;0;0;2.0483788392955;2.9148602421944;6.3355701222203;4.54565678618;6.2676397364675;6.1746260442134;5.8417368952068;0;2.886239729083;9.4012800414577;0;0;0;1.8964820712388;0;0;0;2.3668769589698;4.4501639512979;0;0;5.4204698369292;0;0;4.6259661152611;5.7508800204854;0;0;15.527218452001;0;0;2.7571959014207;0;8.1366707831467;3.2634619897965;5.8798365265796;0;4.8966471616878;0;0;0;0;0;10.499052308241;5.7821979007519;3.5786143289033;0;0;7.4568949171304;0;5.1788625266493;0;11.84438954625;0;5.8424824060907;4.7676198184025;0;11.647300772216;0;0;0;0;2.8027794821475;0;0;3.4056421557985;3.0302273325399;0;7.2749033519613;6.0246906262923;3.2635020788988;6.6868634274669;6.6356897980176;0;0;0;0;7.0772542281194;0;0;3.8064241849728;0;0;0;0;0;0;0;8.9327919863226;0;0;0;0;0;0;5.0486881875746;0;0;3.1249802793689;5.8585151747699;0;0;0;0;6.6362787003393;0;2.1041677159987;0;16.528071845008;0;0;0;5.8080290191287;0;7.3329426601807;0;10.757861007661;0;8.9514329257817;0;5.5747287356925;5.3620981126355;0;0;4.7086075126136;5.7427531634882;0;8.9747114001707;16.789665536996;0;0;8.4978193183104;0;5.4125840099332;0;2.9014311259813;0;0;0;0;0;0;9.0405035629742;0;6.0125931330096;0;3.5413609447933;0;0;0;9.3085607661978;0;12.486662851698;7.2963882886321;6.2822143794006;3.1955108637463;0;5.1970305896843;0;0;0;5.1881386520476;0;15.84142783962;0;0;0;0;0;0;0;0;0;0;0;0;0;0;0;0;0;0;3.8401837001938;4.8306863194291;22.153085588011;0;0;1.1570272495018;5.2835557318838;0;0;3.1892263132907;0;0;0;3.3633405927791;6.5632249237728;0;0;0;0;2.33481280798;8.2284923215843;0;0;7.762863135049;6.8454322507264;3.8267334922875;0;6.4977744547946;0;0;0;0;5.8396655991865;5.6014246454534;10.836468029256;0;24.933230794642;0;0;0;0;5.5646636302487;3.8881660637443;0;0;0;0;7.5134220583744;0;0;10.65810229784;8.9896535743821;0;0;6.172082008752;8.4751367244894;3.6971759681588;0;0;12.153712749535;9.0967114865203;0;2.7414769384903;0;4.7962500658764;4.6114309902204;3.8836389077599;0;15.462320567647;6.2628031064423;0;0;0;5.4331661976771;21.683232349272;0;11.03494144854;0;0;0;6.2028725555037;0;0;0;0;0;0;0;16.63843591526;0;5.2669413632503;0;0;0;6.097922277044;0;3.7138600147724;3.2059950973385;0;2.1688389680795;0;2.2129756022614;9.3577067587852;6.4054867030552;6.8284688089475;0;0;0;9.8163730587343;3.8956523148844;2.5514434679508;0;2.6219848330249;3.8387936993798;2.6363603013738;3.2123338440593;4.3948401368901;0;0;6.3563419930899;5.5105407400984;0;5.6710858706825;0;0;2.3148264762075;7.7991956897804;0;0;0;0;0;7.4228085631128
511.15337198807;13.214515652021;9.4281056770436;11.362545796355;6.6148055964397;6.07162961401;4.2223601759156;4.6267395700649;6.0244015103289;0;21.513427881603;0;11.546277992711;13.600737714303;14.193736438418;0;6.5673223454121;0;5.8343811555079;10.805149158402;18.74674950276;0;22.386107890704;19.395146391216;5.6426084265916;7.6708103841418;22.630967864959;0;5.1223856505436;0;17.096264037138;7.7645141037976;14.508730402675;0;7.8481984922638;6.5447849927129;10.672146024072;0;10.224886993119;0;11.427330930262;0;7.2420083392744;22.229238877308;8.3491360677172;0;0;2.2622233532356;5.7875283801532;0;0;0;4.4262197437771;10.802232164791;6.8199126716205;19.863783802379;0;0;12.683753388581;0;0;0;15.962618248087;0;0;0;8.2972985526714;6.6283774735673;0;11.498067951766;5.5901956293379;16.140028718409;12.133667603902;0;0;4.1392932525945;6.4257649288816;8.1169038430128;3.2865781625658;0;0;0;21.466587992037;5.2573807660841;24.593616912038;3.8629385554234;2.3467927151035;0;0;13.467228334142;0;0;5.1747317233914;6.2490645333781;0;17.165812725775;0;6.927031963772;0;22.280018286886;0;0;0;10.524918963376;0;4.1053279947709;7.1492048066205;0;8.9988542063957;8.2045499284586;25.490018671076;2.383524690997;4.7457657035708;9.7090725615708;13.54988214107;7.8409221616406;9.3548426747766;0;8.8879802139664;0;3.0814860590652;0;12.373862713796;0;0;0;20.517907243693;15.506989912635;0;0;0;4.2228028518868;3.6803401487361;0;3.0195515107942;10.324221212448;0;0;2.1939561081914;11.954001328434;0;0;0;0;3.921016959927;0;5.6849206491353;5.9592351195164;12.335124028515;16.793029395155;17.527515430534;0;0;4.2436905271953;0;7.8595803707449;2.979868146858;3.8921608364822;2.7698005916932;0;0;3.724607783201;9.2493462125297;6.4796877951153;4.1675786007652;4.3564849487224;9.3720244791407;8.4047075775666;11.44796113325;9.5209482205182;11.840257950292;7.7328416168668;0;3.501767918613;0;0;6.5468013985477;3.8059147494368;12.068484361456;0;0;0;0;10.10651547192;10.095413495093;0;0;2.035199650413;10.524099090601;23.829605544049;7.1600257456593;7.7607282232778;6.1330132816759;10.29513274825;29.222581691366;15.776344955586;13.564625371931;13.538727519374;5.9614320690661;0;6.6245509163879;9.0113481673593;11.162863164407;5.4883175613433;7.1549994413227;12.446305845702;2.9078147363185;0;0;20.705197945532;18.08469027847;3.8140102666393;7.0460599245059;0;13.375046888502;0;4.1957595471302;4.5653129351205;0;14.149700438361;4.3534439835811;7.9437419521392;13.978928143219;8.3394945720239;3.3268168483338;0;9.1105567044144;9.4055271967493;7.4022433445691;0;7.7272039849553;11.167255190039;0;9.1869248184067;11.798367439845;12.233525280401;0;0;0;9.9114590871792;0;10.775887849276;0;9.7045616566229;7.4863667080657;6.3250643313418;4.4878374937079;0;0;5.5216545332473;8.8477279988238;23.192144975591;8.1041495325721;8.9330802327506;0;12.24292237283;0;10.251913845191;3.8089339635569;1.9505124723302;0;0;16.060605275581;3.4856221719808;0;8.7553595031558;3.4943389812999;5.5732636628331;0;0;0;14.436561209662;11.182286628727;10.959791954579;3.2063587643765;0;8.2026429000341;4.132281631391;0;0;7.4759579993548;16.755423178524;0;0;3.9109540737085;0;4.9775132157401;0;8.0601521431883;0;3.7496941413622;0;0;9.8515392887975;8.4269052748652;0;6.1935428125515;15.662345480348;11.631162460349;13.123802900931;14.089445876531;9.1254655218801;11.493535604453;0;2.202524054556;0;0;0;8.2421520232486;4.8694089284842;6.6385187245207;6.8112536278329;3.0669738084086;6.005351842527;2.7958112530912;0;0;0;6.9191744626073;4.8277428560171;3.775892194118;12.763039819796;8.6339382470728;0;0;10.296491186079;0;10.747111215253;0;11.478850108289;13.946960666619;9.2227048118295;0;13.855230310059;5.1471678293086;3.2777864657706;4.2294474861739;14.832473825432;0;0;0;0;4.8633260599098;4.788251938094;11.23229254726;0;0;6.0526647568467;6.2635817715556;5.4874056552552;7.9478632191156;6.458369326047;6.0520260277786;5.1375603508059;5.1195134721626;0;21.456180887666;0;8.0251649964065;6.8327700020363;4.6025706858127;4.1208686226468;6.8473960884187;4.4184169060495;0;6.0010186970979;0;0;0;7.8162845695541;5.6536284146438;11.743862434285;15.809513454743;10.544111659308;6.22621857127;7.4537908238294;0;0;0;0;7.7540775212186;0;7.4441695687018;5.7969259032007;22.003543075978;0;0;7.4381975187766;4.546957374768;2.6062995174221;9.7357433848529;0;0;0;0;6.1818396198606;0;0;0;0;12.257175119757;5.7033186349667;7.8735184840164;8.7527283299225;8.1234046842558;0;0;10.960729029765;7.5422987719367;14.521398745491;6.3875386336349;8.9312364713009;7.1969105631187;18.065730349301;17.81085142665;0;5.181717326811;9.1107008946042;0;9.184917155409;5.198770060651;4.7421429638783;0;0;0;0;6.2857306422445;0;0;0;18.128695054102;9.7472885492051;0;0;0;0;0;19.403333106865;4.727248397597;5.2550809270219;7.0008294583386;7.4200680761409;31.209455106286;0;0;0;0;0;0;0;9.338971251794;12.860483581177;0;0;0;0;0;10.699843487531;0;0;0;17.123357161527;6.631521937023;3.0726159060671;10.167915580726;11.756417745682;19.610881025067;0;9.4916081316896;10.239519189244;12.392983043299;0;0;6.9930745236317;0;0;7.15755098326;12.447856260533;0;3.4966993642162;0;5.1107987085193;4.5854459812884;6.1860278905454;4.3377976798975;0;0;0;8.0667126570984;0;2.9492052735056;14.020412489919;10.781029842438;7.2942591758195;0;0;0;7.6726797004492;16.865988443574;0;0;6.3402927388503;3.0989468408069;0;0;16.563649275339;0;0;0;4.4204078621489;0;0;0;0;0;7.294247619214;7.5537874303662;18.02240297;8.8649570823975;0;13.670611310931;11.555413518697;7.8336455177645;11.604405770287;14.307496267292;10.566956049998;0;0;0;0;0;6.0708524304066;3.6286141334217;0;2.3656364972217;0;0;0;8.046395823856;19.392017729767;0;0;0;0;1.9550199025619;8.0900064401516;0;0;0;0;0;10.359146098513;0;0;0;12.127111132494;0;0;16.270305339821;0;10.750977232473;7.4425566234031;15.870353632748;0;0;0;0;3.4525005870019;5.2372154423254;0;17.00033652683;9.6797484254817;20.046926279228;17.120022992459;0;0;7.8832998022836;3.5153186419446;11.954176129387;2.6444585087857;5.0918158529764;9.2000829131923;0;0;4.577216209519;0;0;0;0;0;0;0;5.3967727701466;0;5.0059120142848;8.5140085920233;0;7.4260070332514;3.7394697957616;3.4711089933971;0;17.006004784843;0;0;11.219825069321;17.744396844896;0;10.950967359984;6.0943769101063;0;0;0;5.8621703726687;19.972335112414;7.249499807046;8.6006956823569;0;0;0;0;0;0;0;0;11.219477355766;0;9.074670686039;4.1509898050476;0;0;5.7091681529366;6.7373537197908;2.4526102315475;0;5.6747990925;19.318426623019;12.340556727368;0;7.1612287691388;0;11.16284759489;0;0;12.287654581139;0;6.1512063424695;5.3417192407316;0;0;5.9754906693561;16.482084328108;0;11.310713994376;0;15.110831066529;0;0;0;0;0;0;15.418912593282;10.027076936154;7.420184211504;12.040594589254;4.8333855100366;9.2758978763165;0;5.1215264966466;21.039325802187;15.142621624738;5.8239408675659;7.4194710736279;8.3264143682771;0;0;0;0;17.724411950725;0;4.5993636881564;3.2918145517336;0;0;0;23.422329064711;7.0842808993603;4.6682505860198;9.1063904297411;4.8139751252939;0;5.8009627849153;0;18.501977163793;5.6947826002276;3.581634905515;11.35507625001;2.3744235875869;9.4866131608204;13.400032587131;0;5.3669485155407;10.760338151548;0;10.572656498564;9.8078349665593;7.6278497098929;5.92784006733;6.4649056899069;10.106574198967;4.9760776449127;7.561881629485;10.764321810903;0;12.427684981867;3.9736553931499;11.049990146152;12.735671918912;12.898336686465;0;0;0;0;3.8687122816007;9.9618289892574;4.6561643249814;4.0395141922918;0;0;9.9267589904323;17.627964321843;0;9.2889508239331;10.616614247486;0;8.0323882309093;7.0639267668389;11.544958916332;0;27.759093458056;7.2543679795965;18.97519404895;12.011053117846;8.8579329500946;7.044252108929;0;10.453706568783;11.403545125201;5.2511749810504;9.7285172950843;15.583850781172;7.7984156628036;5.6097192817337;0;12.09667866378;0;8.1209922410535;0;7.0626216388546;0;15.624110108051;0;0;8.3069941558457;7.7765579867666;8.6582531058117;0;18.5122736659;10.297630284248;0;0;12.441056499778;0;12.794650674004;15.444546051056;6.2544502656837;0;23.667536041327;14.095564911023;8.2861800426389;0;3.589208953409;10.611825124304;9.0071603760564;4.9843298101481;10.421323064705;14.901693635041;0;3.5375921699546;3.6782886550998;10.527396847683;0;3.2192011970815;7.4985794982735;9.5619952835881;12.434381123181;14.292503283686;10.609234054944;7.6101355279482;8.5213665393469;4.5181509645047;8.4454233792952;0;10.879306425492;25.952835313754;21.122036109362;19.42480415803;4.9368996452724;6.1789918997803;9.6890797435672;3.1867417281713;21.239796665677;5.6544478196262;0;14.304573417958;26.988113091477;17.618536347674;0;0;7.8032394119493;13.578079198044;8.1586110781514;5.7798742997514;18.408243117437;13.286021546249;11.878698275126;14.421191547835;0;3.2738761270773;12.08736020812;0;0;7.4858066213086;7.1893019253676;0;0;3.1280520814992;0;8.6793522809186;10.121605204261;22.249056170065;8.297184313041;2.536780430279;13.050152191847;0;0;0;0;9.4029017806366;0;0;0;19.944388006541;6.0867365406956;3.0308975029521;6.5895675068442;0;7.5553494916481;13.938297916219;0;11.153387855282;0;0;13.689464979515;0;0;0;0;5.1012666206682;0;9.1180882938763;2.6877172754788;0;0;6.6592763738856;18.796454245441;0;0;0;0;8.4531140810794;6.6335396399646;5.8371106309057;0;0;0;0;13.642953171318;4.9866232489629;0;6.2257663824571;0;0;0;18.892750646379;0;4.1177821316167;0;15.502895236961;0;0;0;0;5.8375269830357;0;10.758739341566;5.2302132493333;14.599807569572;13.849574910625;29.881399165152;8.2436930143944;11.840566408931;9.6613726388583;0;13.316571882131;0;5.913694830787;9.315743000953;0;6.1880540921248;4.2523017510543;0;11.389154747948;11.255837849803;13.957863460033;12.397202633793;0;0;0;0;0;7.0935278634348;8.1578195760925;8.44974188252;0;8.090056296313;9.2479392730281;9.3455283677286;0;8.8247760880629;0;8.4980367189453;7.2944009452087;8.175531838861;3.9040232377402;7.6995957049979;0;0;7.0482079961283;9.7926650541708;3.6259501003764;0;9.009455401355;6.3624535588543;6.2365506979759;4.4925932593492;4.226464104586;0;0;0;0;6.8964191338965;0;4.3072809646049;18.479734200143;26.169627717109;26.151850464139;10.13300080162;0;4.2928109059207;10.496388283689;12.735396081128;9.9719019113662;13.433236998602;0;0;0;7.7672778155198;0;0;0;4.5491413584768;0;0;0;0;0;0;9.7907433706467;0;7.8743740992796;0;0;0;0;7.0764062182289;0;6.5411945763889;0;0;0;14.747435817101;12.286613694879;15.003822674753;14.969647123838;0;4.3835404678782;0;10.553067195406;0;9.0090234058685;15.333347499384;0;0;4.1178128805355;0;0;0;0;7.4469036997295;0;9.2779762470939;0;6.0151416757629;14.587416057643;0;3.7963945429792;0;0;0;4.5402442807785;4.2859761311877;11.639945511857;11.018109691612;0;11.263581245568;10.648201790555;0;0;0;6.319081300058;0;3.0856382801327;0
511.18787599694;5.7041074756924;0;11.741297322901;0;10.928933305218;0;0;3.132688785371;3.6570301905459;0;15.579806594472;10.18789234651;12.089544634936;0;7.4712851086206;0;14.16838703174;4.4879855042369;8.1038618688012;0;0;0;0;0;7.6708103841418;0;0;0;0;0;3.8822570518988;4.8855928906966;0;0;0;4.809981306624;4.8848102337344;0;5.9079010336317;5.4851188465259;0;7.2420083392744;6.7604386276348;9.0448974066936;13.390431334956;0;5.347073380375;0;1.5087141169508;10.873913808989;0;6.7558090826071;0;9.093216895494;10.602142274889;0;0;0;0;0;0;3.949513793341;4.1761673691344;0;4.5164351554631;0;10.814721141084;17.998685876641;0;12.040421355497;0;8.2612204962737;0;10.298607746154;7.358743560168;6.4257649288816;0;0;0;4.6837591757449;0;0;0;0;0;5.2269474109124;8.1137070153365;9.9282553669606;0;5.7682003925063;18.064638418847;7.0564523500792;13.279262133429;7.7146480392119;14.223101972785;0;0;0;14.733560480038;0;6.6916819419947;0;0;12.078248405082;0;0;0;7.1153730934292;0;12.350833789078;0;11.186447729846;3.4451547799122;1.6937352676338;4.3300614922493;0;0;2.8755230104009;0;0;0;8.9991728827605;0;7.6270876717578;6.1522259216631;13.121917423292;10.956025481753;6.4007018998869;20.039823857132;0;0;0;0;0;0;0;1.9292868912449;6.216208973209;9.5308929510489;14.595154257581;0;5.9663400939798;4.7214095011198;6.535028266545;6.7549496118128;16.242630426101;0;0;0;0;0;0;0;9.9503113918555;0;0;7.5063101846442;9.3166019902409;0;0;0;0;0;7.3734082936615;5.8717840613215;4.743864242528;0;4.1339859647846;0;5.1035594613329;0;0;0;0;9.696321969078;0;0;7.7476689727864;5.3121012766454;0;0;0;0;12.29804916675;6.5366975652182;21.729572508557;9.8852554448632;6.2739821501657;6.757649333387;0;4.3654096255937;0;0;7.5978712397552;0;0;12.650942108268;0;0;9.9368263745819;3.465903141292;8.0438278684701;0;4.5712496430673;4.34870927139;0;0;8.8640005111802;6.9402898141448;0;0;7.5006444357643;10.614281013545;10.28849760654;0;4.1957595471302;0;9.6835132090108;11.428604200214;6.1270693102253;0;0;3.8123403757823;0;10.073436044771;7.9072756302465;0;0;0;0;0;4.6971669215621;0;9.8851186658163;0;0;9.8946190408071;0;0;0;9.4827813073632;0;7.0088500853387;4.8824130704777;5.5089269982654;0;9.7735567599427;0;0;0;0;4.7567834212923;8.8090096739624;0;0;0;0;9.1414415125366;0;3.2411711726679;7.3272025503871;10.905349261197;0;12.564834930563;9.5336136812141;15.37509151772;0;4.7969517661087;5.3383853827427;8.0093187034781;8.9244196568819;0;3.223468221935;0;0;6.7112532818461;6.9930919915848;0;9.7464070924922;0;0;0;0;0;0;9.2083994491192;0;6.2690072224798;0;8.2493271109968;0;6.8938861488064;8.5552841192189;8.2764248235284;0;0;5.4636088884937;4.7474132491221;3.5390030294646;4.5287504603134;0;0;2.2588930892128;11.930338628845;0;0;0;6.6722183045346;12.42538830027;1.5691044257958;8.7269187106609;0;0;5.3765601020985;10.732137012322;0;9.571615498988;2.4985907781637;14.111863732973;2.5959258834561;0;7.2525081275412;4.6655457858316;0;0;0;0;0;0;0;9.7991238625688;0;0;13.56980609545;7.2839699239346;5.6392633148986;5.0374439407128;19.519586954251;0;0;18.991768422103;0;0;5.730761503704;0;5.7130180449636;9.7515154415863;6.0793587782746;0;8.1134437028471;3.587982958915;9.7113906027145;7.030345743208;0;9.113501476829;7.5324890350316;0;0;0;0;2.4974961349374;7.1010033509527;9.4505028268281;0;4.2864419264985;4.1084658235486;0;0;5.024754366142;10.213006168389;10.528980113497;4.8987224789345;0;3.8543257822148;0;0;0;9.9642470428014;0;9.8417137769313;0;2.8816140265943;0;0;0;13.326521536674;0;0;0;0;8.5518090128392;0;0;0;0;0;0;5.5457671124531;0;0;21.776307515327;0;11.101021296487;0;0;0;9.4828779246282;0;0;0;14.460097144011;9.2960094773617;7.5163987584684;5.2245164184841;0;3.272663574828;0;0;2.8952456250746;4.7655392222634;7.3766668326996;0;0;0;0;0;0;0;0;8.8995412083773;0;15.091329387148;5.7963737537048;0;5.7372217344787;18.410256031347;0;12.032995921156;13.708906766144;0;2.5384443418377;6.3476857843294;0;3.3945005954108;3.0142547138847;0;11.87144910594;0;8.3444466209598;0;7.2144176187088;0;0;0;0;0;7.6427453482366;0;0;0;0;0;10.553767677361;0;0;16.150137314761;0;9.4916081316896;9.0449086171654;10.819270910816;6.2962702541617;0;0;0;13.457701421153;10.139863892952;0;9.3736186946646;13.69540584318;5.2216608383834;10.404125942343;0;15.404422394103;0;9.5244915337876;0;0;0;16.860462849272;5.3085694923101;5.6620896593903;10.279586593953;4.9156964010957;6.7942205039378;16.084725999046;0;9.4432980928605;0;6.0293335084878;8.5718193889253;0;5.5781043134524;16.889628541967;0;0;0;0;0;0;2.7758295173285;0;0;0;27.091342232854;8.3120496125927;2.9053028578332;0;17.729914164795;6.5710393891971;13.490734846313;0;0;0;9.185059332089;0;12.484309751181;0;0;0;0;6.3821781960685;9.3580048704032;10.935447470898;2.3656364972217;12.133213108678;0;0;0;6.2001689340073;7.117304943103;5.491142018581;0;0;4.8875497564046;6.3564336315477;0;11.477240151347;0;0;0;0;5.8738830454797;0;0;4.8508444529976;0;0;0;0;0;0;0;10.748423766063;0;0;5.0520915516217;0;0;0;0;0;0;2.9892103637626;0;0;0;0;0;0;8.9492521052313;0;9.0782549123886;0;9.154432419038;0;0;0;5.5363484362122;0;8.0706301802546;0;6.7459659626832;6.1326373386587;19.022465654282;9.4102200227626;4.565821755273;6.989183090119;5.8169530156292;6.9422179867941;0;0;0;0;4.8084964582805;0;10.313935966053;0;0;6.6309584186516;3.5462761198147;0;9.5062222259493;0;0;0;0;17.729734841176;0;0;0;22.047128995355;0;10.009774736729;0;0;0;5.5346530733968;0;0;0;0;10.627977670039;4.7533556666682;0;7.8054248981893;5.1572475875569;0;8.5934745229665;12.319648620951;0;0;0;14.043033807016;5.5795357356209;6.4587666595929;0;7.7752148525437;0;4.1368781557081;6.5060859189902;0;0;5.6332266983773;0;0;0;0;0;4.2469687287651;0;6.3731505385567;10.249900868068;0;14.172783214434;0;0;0;7.8956866823302;10.738822544866;8.7971420867528;0;0;7.0254121232338;4.7547669695128;4.0995208700501;3.0491093475495;0;0;0;8.3624794330116;7.0900621114263;0;10.656414058183;0;0;0;6.6689294085997;7.6296784681615;0;6.3139112992576;0;0;0;0;0;0;0;0;9.0574294338939;15.609444587651;2.8751509904682;2.9346376776949;0;11.068249771934;6.316910656428;9.3085623578355;11.262896127927;4.9730043768515;0;0;3.1711116510744;0;0;0;0;7.3666600974349;0;0;0;0;4.9985481274463;0;0;4.5539789665177;0;0;4.7987269096377;0;10.3994617995;0;8.2965799219551;0;6.3955507514975;4.5950705445309;0;7.7703194435228;5.3284425767687;0;0;6.1662127826571;0;11.58961265757;0;6.1637205953129;8.5078127880765;9.0730283427175;10.708207007811;7.5016785443577;5.7763071439563;0;4.4141975449832;9.3495321362229;0;6.5441048508972;11.226870415224;5.1290477311917;6.3520439121824;9.0805135356703;4.4593029420239;20.525791710576;14.398146844961;0;12.460491233769;6.8281972566731;1.882228936046;0;9.0710140962909;0;0;6.3085011758959;12.441056499778;15.579238909003;8.1196821585026;9.6057542512667;7.960209429052;10.176670031745;7.4568949171304;13.36648396735;0;2.9877801241541;5.3838134301134;6.5820181150748;0;4.7676198184025;0;2.3979736883974;6.0596729584596;7.3699836874055;0;0;12.892785617879;6.1164822744548;6.7092553405605;5.5014219439822;9.1951725952936;0;11.21547600094;4.597790214802;0;0;0;16.603113537695;0;7.8910647913441;9.7209370730585;3.0115975438806;0;0;6.74775196427;6.2286315596076;0;0;17.577635609524;13.027379362783;5.1315426300696;0;8.9327919863226;0;9.7540492649366;12.269348672931;0;0;13.972521884319;11.957419391624;0;14.143860941146;14.648345059542;0;5.157273688798;0;4.3127638187474;0;24.886045126272;0;7.1541702343955;0;9.766587908414;0;12.01940618006;0;9.126902744345;0;0;5.1125339293653;9.7167776843391;26.643997129142;0;3.3186712166953;0;13.788252289634;0;0;0;0;0;0;0;10.248748467808;7.2228122165857;0;4.1946467026356;0;0;0;5.0394447544752;0;12.375891888457;0;11.182099628734;6.4839738978676;6.3527862874953;8.0027154599768;16.434421230226;7.9277099689114;5.4482476073743;0;0;0;7.200962102153;0;0;0;0;6.3910217274926;0;0;10.384934503541;0;11.623463075658;0;0;11.95055082638;7.9247022689382;6.7174224520458;0;4.3049540466902;5.3000584575792;9.4739915336984;0;15.232190936964;0;11.836625889475;9.8316243924811;0;0;11.561524024842;0;0;5.2731880879679;6.5552257704823;4.8002296252422;22.396818390081;0;0;7.1977084899998;0;0;4.888897267723;0;7.137792224984;6.1989624436833;5.9942919726041;8.9270438119125;5.0450108891686;9.4802137787829;0;0;0;9.8698081833329;0;0;0;0;12.270332052174;0;13.074672765316;5.9471544158273;0;0;0;0;0;0;0;13.117829719626;14.963832780626;0;11.909041096906;0;0;0;17.753926820317;21.208178529514;0;0;6.3396961568791;0;0;0;0;0;0;3.8765528681444;14.783787360114;8.1471482515527;10.654457596501;11.091527904476;7.9840588297024;4.7446857381229;0;6.1402802534012;5.1853889939104;7.4019877339237;7.0369025287951;4.5877174543166;8.564086124695;0;0;4.8463989838893;0;0;0;23.73861319224;7.522845504476;11.564390586279;0;0;7.5313410543436;0;0;0;0;11.910614558735;8.2129668595691;6.7933499694998;0;0;9.3279314770684;0;0;0;0;3.9385034521226;0;0;0;0;0;5.7855705892511;0;0;0;4.0685681559935;4.8041150272914;0;0;0;0;0;9.9162058924331;5.334836342079;0;9.408298518501;7.1017683438526;5.5123897210543;10.221062231098;7.3247335614835;5.0386717934336;0;23.306587307996;0;8.5868450497308;11.342171741365;9.4121106326489;0;6.2500314857603;4.1048398367265;7.8093358693837;14.357464428332;7.8509797970418;0;6.3769857789409;0
512.1357290343;9.6019142507489;4.0855124600522;0;4.4098703976265;5.8692419602096;0;0;0;2.7427726429094;0;0;0;6.0447723174682;2.8387472876835;6.910938725474;2.3881172165135;0;3.5903884033895;4.1747167202915;0;0;0;8.2144149421621;5.1052171478686;0;0;0;0;0;4.579356438519;4.43686520217;5.0336411601117;0;0;4.4843897172292;0;0;3.878405411183;0;6.3993053209469;5.9693638510293;0;8.2500267998255;0;0;2.6129430358652;0;0;0;3.9398238438366;0;5.8239733470751;0;0;5.6057303982173;0;0;0;0;0;0;2.4684461208381;7.8883161416984;3.5991551583998;5.4508700152141;0;6.2795155012743;8.8228852336473;3.7435570075518;6.8802407745697;0;4.3887733886454;5.4449948995248;7.7239558096157;0;0;0;0;0;0;0;5.1935293529122;9.5037267694598;10.197353353772;11.58881566627;0;0;0;6.9698813308279;9.9213046751108;3.6586609455893;0;0;7.7146480392119;0;0;0;0;4.6716167375729;0;0;0;0;0;0;0;0;3.9762379051516;0;5.7812413480791;0;0;0;0;0;2.286739320501;0;0;0;0;10.885541996696;3.3746898310352;0;4.5069154424023;6.7832234520901;0;3.2025305254356;0;0;0;0;0;7.9939556341376;3.3550572342158;0;0;3.4298433622131;0;0;0;9.8055184968143;0;0;0;0;0;5.1819435821882;0;0;0;6.8777843660959;0;0;1.8746963491902;1.2091662108838;0;0;0;0;0;0;0;2.5082662432704;5.4499104779237;0;2.7768961419676;2.1612105199457;0;0;0;0;0;0;0;15.285966398311;4.4065009413302;0;0;3.6776085761391;0;12.185150265253;0;3.9440060378224;0;2.2540336431787;7.4416344207386;6.5417131620418;2.428638251677;0;0;0;7.6662666020948;0;3.5067098029639;0;5.4258501487726;0;0;0;0;0;14.446058212763;6.7796863993064;3.5774997206614;7.7976855900786;0;0;0;12.029835677851;10.172638281639;2.3376191956821;0;0;5.5557887075316;9.4245703170724;6.4843556637466;3.1606012627757;2.640958147912;7.0748502191803;0;5.805042195794;0;4.7654254697279;7.5609473825768;0;0;4.4025871984784;3.7011216722845;2.8841859965718;0;0;4.0261430756246;0;0;10.260376041626;0;0;0;0;0;0;0;6.4697077710819;6.1843898892717;2.0403433326909;0;0;0;0;0;0;0;9.4293624679034;0;0;0;0;0;2.1130551783577;0;2.3138534369643;0;5.1122458522385;6.0753048015908;0;4.4261627096465;0;2.2785520889016;0;0;6.8245562082038;8.5288626829271;0;0;6.3710011346669;0;0;0;0;0;0;0;7.2359368762072;0;0;0;4.7883045844229;0;7.9004695861501;0;0;4.866272575628;0;0;0;0;0;0;3.5390030294646;3.5223614691327;0;7.8896303725479;0;2.569611396982;0;0;0;3.9248342967851;0;0;3.831330165656;2.0446492056057;7.8820242933167;0;0;9.8091628704461;0;4.8049822656995;3.7136483507824;10.855690058089;2.8362310710657;0;0;0;4.0450501088167;0;8.5235709638212;0;0;0;0;0;3.7446568405565;0;9.1049624049182;2.6182293962029;13.992899835313;3.6392450253689;0;0;0;7.2949890898646;0;2.0630741413335;0;0;0;0;15.195892583784;3.8083511258262;3.2291846630235;0;5.9487540904068;0;7.0882789264225;5.4781738436594;9.5171869606517;0;4.717865001406;0;4.3706182361405;0;3.9274816942662;3.2970773939502;0;0;0;4.9763736279382;0;0;0;10.020114161457;7.0900061157414;0;0;6.6822549031093;7.3696772432072;0;6.3414126734394;9.2452462752991;0;10.806052599728;0;0;0;8.3907728193874;0;5.2290009809832;4.0397642520043;3.2929720272297;4.5609648068476;0;0;0;0;0;0;7.5624096987997;0;0;4.6663516104273;0;0;0;5.5488993203289;1.8007501293721;8.0050268194914;8.1605199827512;4.7698025076431;12.136323403906;15.168925435384;3.748390918291;7.6482654033538;0;4.4432221937376;2.72721964569;5.5676505467026;0;4.9918028018527;5.4153854798448;4.6104167704372;3.9910255481765;0;0;0;0;0;15.651377742369;7.9277061834133;4.284964285515;0;12.073063509719;0;5.4636027204008;0;0;0;0;0;6.3831092120146;0;0;2.8568957017121;0;0;0;4.3432130875391;0;5.5629644139732;0;0;0;0;0;0;0;0;0;0;0;0;5.3052175496184;3.7405758856469;3.081186539614;0;0;0;1.8317138499752;2.0479038378488;5.7047064802487;0;0;4.7552906760696;0;0;4.4734693645375;7.779910162833;0;4.0794825915856;0;0;0;2.183303961369;0;10.257144728694;0;0;4.0333563285492;2.7398252130067;0;0;0;0;3.057399226772;5.188621290015;0;10.623710354468;3.3731976887148;9.507795148;0;4.5650107719722;0;0;0;0;0;0;0;0;3.7011060231046;0;0;0;0;0;7.941161144744;0;8.343489018727;0;4.1371586862027;3.5555118519068;0;0;6.3588872299077;8.1453619552071;0;0;0;0;0;0;11.649761165196;0;0;0;4.5444768455425;0;8.5655181350725;0;0;10.233491943719;3.7454309545379;0;0;7.5121488372836;0;0;0;0;0;0;0;0;0;11.156942241895;0;0;0;0;0;4.6673660180664;0;0;0;0;0;0;0;4.962312700766;8.7341178486468;0;0;7.065406314348;0;0;5.0533973091561;0;0;0;0;11.323178970083;4.0998570572078;0;0;0;0;0;2.5002863905475;11.442977077797;3.0612735166483;0;0;0;0;0;0;0;0;2.4991984752459;0;3.7513245848918;12.189372029347;0;4.9420658043438;0;0;0;2.3216673943262;0;0;0;3.6440518532806;5.1280319883226;13.180908740084;0;8.2034535914059;10.506509535512;0;0;9.0744498806159;14.085665747032;0;0;0;0;0;0;0;0;0;0;3.0657627894343;4.0220701794885;0;6.8297467859156;0;0;0;6.0095846931469;0;0;0;0;4.3839209351307;0;1.7805730802439;4.3617058928904;0;0;4.3373906126601;8.9712303506766;0;11.266453396755;5.7316945424766;5.0669502106143;0;0;0;0;0;0;5.7934222297778;4.5934473690263;0;0;6.9569234072374;0;0;8.1089068195929;0;0;0;0;0;0;0;5.4306922483957;0;4.3242549068858;0;0;5.6853813026077;0;0;5.4652101150993;0;4.2236552921131;13.290407654217;0;0;0;0;0;6.8730134830333;0;0;0;0;0;3.8287316913107;0;7.825700473853;0;0;0;3.6199964724916;0;0;0;0;0;3.9469179973311;0;13.517832787294;4.2385657526932;0;3.8041617420128;2.6770132745494;4.8452486157848;0;4.316927928249;0;4.6126954126778;6.9732802924802;0;3.8712011009463;8.4900553016668;0;0;0;0;3.4586519025283;0;8.4721613164788;0;0;0;9.8713440435306;0;0;4.5179033449881;0;2.8269998776898;7.7046507441411;0;3.9447949316163;0;0;7.6004041367846;0;6.1798765629764;2.4932085696594;4.6259661152611;6.1474924356913;5.8379726159164;6.8387303082556;0;0;0;3.0635510015786;0;11.465308830798;7.4169590677194;0;5.2702410209288;3.4750399211978;7.4049094663599;0;0;0;3.8610175344138;11.515089628393;0;3.7669624514772;0;0;0;8.505944342859;4.5573990234514;0;16.15144029034;0;0;0;5.0076487453777;12.332436111758;2.7543967992998;3.8323915174508;0;0;5.8858369125098;0;0;0;0;0;0;0;5.0765587893982;0;0;8.3015567688476;0;3.3317829119008;0;12.498129807104;7.8624698054339;1.2089331977831;0;7.6771505269581;4.4082596853292;0;8.422617062897;0;6.4619425711987;15.101602583721;10.846961697677;0;0;5.3985134160898;8.5133332989406;0;6.43179578802;12.754580684399;0;0;4.6874704190534;4.996968825539;4.8349440832482;0;4.5397513881551;0;10.507441275537;0;4.6291689751971;10.635377077097;15.025519859098;27.373341809051;0;0;4.1485921565205;2.3061640275264;6.2143581865938;0;0;0;0;0;11.335281762575;0;2.4060964711651;9.0414558962985;4.2492311699196;3.9880230302001;0;0;0;0;0;0;0;0;4.470029381066;0;0;0;4.1252972961522;3.1051188125807;5.2416092009693;0;0;0;7.6159513018122;0;11.168907595117;0;0;8.7995854382318;0;0;0;0;0;0;0;0;0;3.6568570492395;6.2587878099696;0;0;3.0571176532601;3.7642335777456;5.4579057422872;10.114371933048;9.5457676687478;0;0;0;0;0;0;8.909909605686;0;7.7462923259273;0;0;4.2442245693851;0;8.1443714118113;0;3.9523797158966;0;0;5.3035746768419;6.8136049137328;0;0;4.1650364081609;5.7709809478594;3.3577713236618;0;9.7033084912093;9.2491866301425;0;0;0;0;0;0;0;6.8599846435324;0;0;0;10.310920798663;9.6287261970537;2.9127954452527;0;1.522258347933;0;0;0;2.5461021115697;2.8517021129622;3.664612109541;0;2.1873748953502;0;3.2633550903387;4.1167171812958;5.5646636302487;0;4.7311763915679;6.7388898890238;0;0;0;0;0;0;0;0;0;18.269362745906;10.654457596501;9.1744736987643;6.953857690386;0;5.5244148861522;3.1838490202821;7.9775215290929;11.514203141659;0;0;0;0;0;0;2.8467286847465;0;0;0;3.761422752238;0;0;0;0;0;7.3494158259943;10.633495809435;0;0;0;0;0;0;0;0;0;0;0;4.5011468024258;5.9182325838428;0;3.2470670132431;0;1.4694144196135;0;0;4.5520875388795;0;0;0;4.7799281662633;0;0;0;0;0;0;2.3789726722083;0;0;3.8347058929073;2.6282731451394;2.0927810175667;6.8709160819549;0;0;5.3064466386133;0;3.0785894726562;1.8163722273533;0;4.3981703047943;0;0;0;0;0;0;0
512.16005605932;19.964376164924;7.3853494470175;0;0;12.649228362521;8.0928570038382;7.2705907529592;11.566850899832;4.8760402540612;17.287575976288;0;0;15.111930793671;12.458946429278;10.086234896638;15.124742371252;0;9.2751700420896;10.314006014838;32.220975707869;0;0;20.992393741081;9.9417386563757;0;0;16.487637730104;6.7399811191363;0;20.607103973336;12.201379305968;16.877502713316;15.180987676819;11.336286711048;9.211178878633;11.2733936874;6.941572437412;0;15.323618305982;0;0;13.578765636139;20.166732177351;12.523704101576;0;10.887262649439;0;0;5.8839850561079;5.8309392888782;17.88269224301;5.5910144131921;15.164672077495;20.109998903496;9.0179141188713;4.0862317512657;4.7090698487223;0;0;12.238100284974;0;0;21.65420117329;6.8126865498283;9.8115660273854;4.646487189496;0;0;7.7545109442144;15.695549266987;18.596120045123;8.2612204962737;12.214448017853;0;0;6.2249597748541;3.2467615372051;0;0;11.319084674717;32.054099170935;12.118235156795;7.2794502915011;9.5975090388442;0;6.7203609568873;4.7727688325509;7.3542632347856;21.382178319997;6.460384439607;5.2593251092847;8.2325277417591;6.5615177600471;16.616165007533;22.56078243959;0;0;6.6515307997553;7.1871026731891;5.8783800308403;0;0;16.53915837102;9.9103576657087;9.8527871874502;0;4.7391016471535;4.1855135843701;12.006658431891;7.8835109291988;4.983733444812;0;19.574743067683;23.582006418593;6.5536065828638;4.5734786410019;18.488870223521;7.3195131173841;0;0;9.0015058818832;9.124161395021;8.8125807410656;10.400574097852;9.6227123390116;13.121917423292;16.686869579901;0;0;0;0;0;6.1491966416443;7.0456201918531;9.1197287376621;10.302927826419;0;0;0;11.815124875184;7.0817633588104;0;0;0;6.3327652610745;2.4363945639151;3.1091661493129;13.082707302971;10.909340264006;5.9962552788669;0;0;6.365535790793;7.9314076311891;8.5850800972752;4.8618901343472;5.2822182780829;11.582802474354;0;0;0;5.9460082794834;0;9.7777805633337;11.554155733568;7.9835764081569;21.852239701673;10.811963292514;8.6554074731984;0;0;0;3.501767918613;0;30.343784044409;0;6.1619572133739;15.346344311481;8.9897098527845;5.0253157593155;0;3.6023038988721;11.339017358739;11.013178358284;0;0;9.3037698304595;4.8572765033541;8.535978105331;10.740038618489;0;18.399039845028;0;9.3512261412371;4.9301077986208;7.1522570142911;0;0;9.7553625893145;0;0;7.5513486112168;13.075109484377;16.893748680901;12.446305845702;4.9209172460774;10.231210329017;11.210353587669;16.194009566338;10.624755538601;8.9813790149893;11.137320525832;0;8.8481079416244;0;0;10.886515460672;7.3359948553112;8.1632887144388;19.509878593086;0;11.940334455666;8.5777658455103;10.282888440304;11.788063456647;8.766762111795;14.008231995159;14.804486689138;4.1202657093883;0;0;9.3943338431241;0;16.900364170589;18.152972996724;12.781886562969;18.689835965969;0;0;0;0;0;14.556842484934;0;9.181544997109;0;7.7980506063372;0;9.5902420840611;19.755885805593;20.758401367041;0;14.019973143067;5.3078627156285;20.812968033811;4.9101501934351;10.251913845191;11.045908494315;12.190702952064;8.1029279316699;0;14.077814500818;14.291050905121;4.8326288194473;10.506431403787;0;0;0;6.6729817284284;0;13.911595347492;19.521619029811;18.696115687223;0;6.1259626294874;10.066879922769;16.846994343363;7.1379926953526;5.5088387914086;0;5.9840797066159;4.7755933112056;10.215440295822;0;11.621064457998;0;3.420217560302;3.4031753493462;16.85433511712;0;15.76814906851;4.866272575628;0;4.8153744427801;5.1240808235017;11.856210526884;19.122631109728;0;17.695015147323;0;3.0933781430102;16.363677809729;9.7306163843013;0;0;5.6580309482923;10.516228697078;0;14.776137438159;10.742330299679;8.3012153589214;9.2009214252257;4.1286793917373;7.7422465470219;0;0;10.860102200775;7.1113737532353;4.4563780209389;15.103568776472;9.5216328814349;11.742156016019;7.3315719491639;0;0;0;9.2647510476318;0;7.6525667388594;0;16.139733420702;11.489557328413;0;9.8264113104982;4.006183458164;0;5.3173019374191;2.9775641116655;0;6.4085612417101;0;3.473804328507;19.153007752376;16.046132210371;0;8.2740261340852;12.609718243431;0;0;5.9608974143367;0;9.5706458113708;0;5.1195134721626;10.632418389634;0;3.9654945669382;6.6876374970054;5.3686050016;14.063410428872;0;11.285523182764;9.2050352209364;9.8912321818505;0;0;0;0;0;7.4773795161418;12.823757830541;16.477521065507;7.9989812587851;0;15.528730882978;0;0;13.110851372107;0;5.0699737638737;7.3160297524888;20.651567190592;17.100931414442;0;16.307325382211;20.730144612604;4.462918511266;11.36739343692;8.9917333351064;7.7313256291479;0;0;0;0;0;12.49116214294;10.020822040866;17.393542307239;0;0;7.7772526840455;0;6.8313977209151;0;7.7288240533153;10.404334080817;10.221803477197;9.1496739200544;12.401486519872;14.478420902906;12.90067490299;16.193048767017;10.153731656177;14.961115198386;9.088409032645;15.545151980433;0;0;7.9868844829643;9.2061553157362;0;7.5386038132222;0;0;0;0;0;0;16.272660060691;0;4.1238528477406;0;0;7.9852655144319;0;0;6.0873201903891;10.958621285338;0;17.090260148297;8.2011278736294;20.629978799071;17.427063780444;8.8257015480682;0;0;0;0;0;9.5561566297427;0;5.4072722282374;48.417872415382;0;0;0;0;28.356867692416;0;0;6.5415072302461;0;17.767735456823;0;0;0;0;11.656360863478;0;0;0;11.673843059767;12.028088180647;9.9536587333821;0;2.6840816187225;12.836851768674;11.187867474277;0;6.0919376447806;18.070324005122;4.394385732068;7.8841531938324;0;0;0;11.607593262217;0;12.85610292257;0;12.402672587236;18.051956945478;11.099959615377;6.114798453544;6.226345548018;0;0;19.39588671011;8.1164104921951;30.80497592895;11.41252692993;11.156208626905;18.498164593583;0;0;0;9.6938376829755;0;6.8315394233211;5.2432335327316;0;0;0;26.368906439978;17.133000221875;8.9095954306884;0;11.99376546442;0;17.987646461751;0;9.062452657806;21.314214680119;0;0;15.995521868701;13.808394339978;12.672564966035;0;0;0;0;8.5495316590659;6.0455154928998;3.8029473922723;0;0;0;14.642952163294;0;4.7423499251381;8.0526765522565;0;0;0;8.6823562288792;11.477240151347;10.165640268799;4.4378356957562;11.853547156503;0;0;12.74791837163;0;0;0;7.2536836959284;0;0;7.7507045164339;12.109922641469;17.664393608624;6.0459883684102;0;0;4.5468823964595;0;10.183474471188;12.405781751915;0;0;36.556159685651;13.315573438579;0;0;6.0640767709874;0;0;0;0;0;0;10.433715323751;7.933841429833;0;7.1649003409658;10.521648686065;11.96565629762;7.2271434175558;12.801689251438;0;0;7.0087283870385;7.5088680214272;17.028017184047;0;8.7364788626487;10.387416099338;8.6083503036247;0;0;0;0;12.288379837828;14.391125000192;0;0;8.5611485165778;8.1466060572005;7.9791212695831;0;10.456844448544;19.1626458511;10.325045179732;0;0;0;0;9.8199126401726;0;6.1242024987096;0;5.4598771291251;14.398329273233;0;13.044839111181;0;0;11.40026776534;0;4.6787178609658;0;0;11.890055241429;20.098969112837;17.681991728766;0;0;6.0095846931469;0;0;1.9818220668445;0;0;0;0;8.9130511724281;4.8956203869797;8.7334094398282;6.0723468577241;0;0;0;14.589767926304;16.889834035381;0;0;7.6815206135166;0;9.5086678913956;0;9.8042530042394;15.193710528318;7.901640199198;3.6250391325274;6.9569234072374;12.838988246738;0;12.492099695048;0;6.0886654524553;6.8178923379283;12.229421103407;7.1321504542692;0;4.743058985077;9.309758140107;11.534934761583;4.8047276743176;8.3624794330116;0;10.078630490986;8.973822364786;20.137667150139;24.593445517947;15.15248970141;12.448668229386;4.6762545450022;0;3.7883467795546;0;11.053321788501;10.964134615581;0;10.52105253495;0;0;11.272328579328;15.261148224232;9.7190881394809;9.3921599021962;19.80880432444;10.859720975196;13.381018380995;13.464993767649;0;0;6.9622061275921;11.392865460654;13.933017405756;3.6589749820089;5.7409716324816;0;9.8113302488424;0;8.9013809510672;22.990368788686;11.43814762762;6.8273957767877;11.545999698205;5.6801683266435;0;12.498916602095;12.238818472516;21.863728134695;0;0;15.114273347376;12.290273035773;23.457684806231;8.1457330142832;19.368450654158;0;5.1694543625973;7.3021711190085;10.83135437582;16.651383052402;0;0;0;0;13.064654268534;9.8002662426579;12.107308312222;6.3808595910574;8.8757885961366;7.7877869147713;0;13.680727446212;0;0;0;13.217046043603;3.767817944456;0;0;10.586739853637;0;0;17.15588560884;0;4.8080327354958;0;0;3.9526807656966;6.9500798423955;0;9.9425395847907;0;8.6741891168569;0;12.869806055263;10.211115441753;4.1436586966249;0;15.453461900057;0;12.151349061227;3.5216265181215;5.2286152172697;0;14.238651432611;11.07637289488;15.603119405681;16.782390389914;7.7077725698488;0;8.8439804248865;13.977496889379;0;0;14.808325506575;13.418510681121;0;10.449059767379;0;6.9717823789629;0;0;23.494385015424;0;0;4.2803828559314;17.009628550231;15.481492375612;0;0;10.343095136589;15.225696739891;0;19.236042263255;10.837691654284;0;12.261062929678;22.426741864749;11.011585217296;0;5.8395798239087;16.386802765093;7.688791835037;0;2.7642877085767;0;17.803268871974;15.334319591526;0;12.890543652397;14.301669397232;0;7.3921448966878;15.435154719727;0;4.9772090252545;5.2058404452322;9.4687547219941;23.147585403094;7.5127599295492;9.3469947640662;0;6.0257860460593;6.9696348229544;0;7.8300913151082;8.6105834599837;7.634611037695;6.431309651862;9.3990045720708;14.38090860568;22.29891494277;7.2771331528625;11.308653414476;17.551061445756;18.834430050454;0;0;0;9.2343160453476;0;0;0;13.842334118697;0;12.013203961615;13.217630685026;0;0;0;0;9.2019361528127;8.3075915566429;0;10.003394324971;5.611753590809;0;0;31.844086133756;0;6.3996985005322;0;3.3077402925963;0;0;6.7654616393545;13.314628598943;0;3.7121647069173;0;0;4.7686002361673;18.417892214769;0;0;8.717172495832;0;13.615500679103;7.8612204330864;2.446180826575;0;0;0;0;0;3.3796208849154;8.8600392996556;5.1641948839515;17.067011655719;19.323274724433;15.189856353589;6.6793715780927;0;0;4.8306863194291;0;0;0;6.9421634970108;0;6.5893832738875;6.7830592932906;0;0;24.776406820097;14.102141673891;10.258188807976;8.7509665650303;0;0;0;0;0;0;6.4891746628009;0;7.2620332553684;0;22.854102801161;9.3455283677286;21.509874057251;13.899022338699;10.655808435531;8.3314085479856;5.0059614329864;0;0;0;0;0;2.4304165503891;6.9947607529792;6.5267101806775;0;11.659295225283;8.1298017696472;2.7956951404719;0;0;0;3.7567110291872;0;0;0;3.6624514562298;14.644755279657;0;19.997545708357;18.161007266763;14.514838986105;20.604022786329;2.9371864093142;0;0;5.584265070365;0;7.2714659464216;0;4.9408189180933;0;0;10.385140679763;0;0;9.0509651738967;0;4.1793586135978;0;0;0;7.5313410543436;0;0;10.190433484042;16.022982182696;0;17.110347624102;0;0;6.9259707279411;11.659914346336;25.512268403398;0;20.541071316676;17.957358477131;11.627962572933;14.273384466915;9.7566756432704;7.4682541304592;0;9.4844021629599;0;0;0;3.8358243772531;0;2.2876738225197;5.8041984876054;0;30.400106786467;7.2182894134954;15.909294267604;0;6.9584821853204;3.2440536439204;0;3.0710349595038;3.1156985379872;0;0;0;0;0;0;7.8235699341991;7.4534271443256;0;8.4476859341763;7.1759620762433;0;4.8808349183648;0;0;0;5.9655673415899;7.7939489912685
513.14434778889;6.3695866811899;3.6141071762;0;0;0;0;6.2791465593738;2.4097606041316;7.9235654128494;9.2200405206872;7.789903297236;0;0;8.5162418630506;0;0;0;2.6927913025421;0;0;0;0;0;0;7.3639779687762;0;7.6549746604055;10.244771301087;5.5502847271106;0;0;5.1816894295267;0;0;3.6359916626183;0;0;3.5258231010754;0;4.5709323721049;0;0;0;5.2182100423232;0;1.9597072768989;0;0;0;0;0;0;0;8.5686082284463;5.3620029895992;0;0;5.1527748141112;0;0;9.0135547031432;0;7.2696246796044;0;2.9590437225448;4.4805412184426;3.3141887367837;10.940377689723;5.8827324404385;0;4.5613124638981;0;10.448503726115;0;0;7.6305958530469;0;3.2865781625658;0;10.538458145426;0;11.079529286213;10.312554579627;7.498053936597;0;1.0667239614107;3.5795766244132;0;0;2.768736188403;0;2.5873658616957;4.5305717866992;0;12.506520700208;0;0;0;8.2651680741674;5.8783800308403;8.782832548868;0;0;7.7424669263349;5.9527255924178;0;3.8661092384673;0;0;4.7301065575193;4.7670493819941;0;0;0;0;0;0;0;0;6.6031844122826;0;0;4.9246774729484;0;5.2057296260227;0;13.315784816285;6.4007018998869;0;0;0;0;4.9193573133154;0;0;2.6877203025442;0;0;0;0;0;0;0;10.020376675369;8.6547791901352;0;0;2.4296456419803;0;0;0;0;0;0;0;2.5093626499857;5.0042067897628;0;0;4.5766766373663;2.4830718554674;0;0;0;8.1447327302201;0;0;0;0;4.2869899475196;1.7845019115846;0;4.2799385671937;0;0;0;0;0;0;3.1408223495722;0;3.6023038988721;5.1765079246419;10.095413495093;2.9302437361323;3.8696498987841;0;2.428638251677;0;6.563356933521;0;9.1995199225138;0;2.9222581691366;0;0;6.2144978777455;0;5.365449424123;9.3345944730921;2.6340863873819;0;0;0;0;2.4604586230387;0;0;7.0559613110472;0;0;0;0;0;7.6574633826214;0;0;0;0;8.8681266332208;4.2773995126904;4.6596427144062;0;7.8633852778798;10.287764471256;0;0;3.7011216722845;17.923155835839;3.7205056223859;0;0;0;0;4.5382432491809;0;0;0;0;8.8474943540402;3.8793196257395;0;0;0;0;6.9810805457678;0;4.7524195526465;0;0;8.3033605468164;0;3.9702578812225;5.3078627156285;0;0;0;0;0;0;0;5.5518141693366;0;4.8326288194473;0;0;0;4.1973327953451;2.4467599670904;0;8.6619367257972;8.9079232466127;0;0;0;6.5248295795726;0;0;3.8138114709752;0;2.6928358679771;6.5948669535697;0;0;0;3.2353835902311;0;0;8.4271675585601;12.748960080631;0;4.4607498609924;0;0;4.5212477854426;0;0;0;4.1288368677087;0;0;6.0389763345429;0;2.202524054556;0;6.7896371379507;0;7.0647017342131;0;0;0;8.3246431942518;0;0;0;0;8.0990592683745;0;5.9418373612519;0;8.5086932131972;4.8350054183608;0;0;0;8.1891609842291;0;0;5.2176591401314;3.4867401666548;3.1703047790664;0;0;0;0;0;0;0;3.6820512062694;7.3240699905258;0;0;0;5.5015310435559;0;10.638033600967;4.0351098378978;0;7.5979462918919;3.9739316095578;4.8437769945353;1.2667031220932;0;4.7402902520024;4.5567507384145;8.217260765489;0;3.5110096859278;7.3208250021818;0;2.7472457484312;0;0;0;3.2148314448739;7.8434347540473;2.1144240250526;7.9621978047011;0;12.401507490186;0;5.7893992932862;0;0;0;3.5376643604696;0;6.2932086586114;0;0;10.242441653484;2.1612105199457;0;8.3461715115779;0;0;0;2.5008265561224;7.4279536246531;0;0;0;0;5.5511644515846;0;5.1100208766572;12.024986449039;0;0;0;0;5.5114629388115;5.9774730058007;0;0;4.6019169972843;6.0345586793089;6.6767890767964;0;0;6.0959233058085;0;0;0;6.6648332906063;8.18165893707;0;3.0827895317815;5.3911470260009;0;0;3.5475782650457;0;0;0;3.1428653211223;9.104058467675;0;0;4.6145769228623;0;0;17.916064329633;4.2027713233852;0;0;0;7.0908725963955;5.9405262653291;0;0;0;0;0;2.7989508057501;0;0;0;0;3.0405952912818;1.8820219874892;0;0;0;0;0;0;0;0;14.712259204624;0;0;0;0;0;0;0;6.6607776362734;5.6317355540841;0;6.5481210643282;0;5.1748751474875;0;0;0;8.1689056709746;0;2.9139161368469;7.832491257575;0;0;2.7897772839715;12.346039550478;0;0;0;0;0;0;6.7405829278456;0;9.3556802472467;4.4162433275596;0;0;0;13.492790754859;2.3189744263415;0;0;0;0;0;0;0;2.4234594207439;3.9029506829901;0;3.0842550192539;0;0;0;0;2.7141386490099;0;0;0;0;0;4.7406824692091;0;13.025353415628;0;10.126666214582;4.8766834965551;0;0;0;0;7.471818375885;0;0;0;0;0;0;0;0;5.8613099531437;0;0;0;0;0;0;0;0;0;0;0;0;0;12.157898117284;6.7911822341967;0;6.7355634319335;0;0;0;9.0824419811021;11.730261380727;0;0;0;3.8732701895766;0;0;5.9547752409191;1.7156302916985;0;0;0;0;0;0;0;0;9.3758074402403;0;13.446275026973;3.5141631918924;0;0;0;0;0;0;0;0;0;5.0594744720124;0;0;0;0;0;0;0;12.175688863107;10.003532226378;0;0;2.8049562673303;0;0;0;0;5.1153107801027;0;0;0;5.3979284087606;9.665999742728;0;0;0;0;0;0;0;0;0;2.6178780496787;0;0;0;0;0;7.5442579163805;4.1172717176499;0;0;4.8641135078571;5.073526183823;18.050366556449;0;0;0;0;0;0;3.5107584517539;4.7824592019607;2.6142626955495;3.5611461604877;0;0;0;4.7711296739261;7.4760252922305;0;18.026325434808;0;0;0;0;0;0;2.0671017155208;7.4010780447756;0;0;7.1491030373696;0;0;0;2.5607632483233;12.711259338821;7.931849422482;4.5003179431191;0;0;0;0;0;0;0;0;5.0174876598069;0;2.584264228458;0;0;0;9.6424934463516;0;0;2.7078610079778;0;11.833964081227;0;0;3.7310644622181;0;0;3.4537070364901;0;5.0870494080774;6.4793920929873;5.5586252482386;0;5.5109031814429;0;6.1506761654694;2.7149973543687;0;0;0;0;0;13.993618354174;0;3.7065025384516;2.9140139549766;0;3.4733650687943;0;0;5.8908161725537;2.4992740637231;0;0;3.984731595703;0;3.8712011009463;0;0;7.8783801511367;11.659440968778;0;7.5102155597757;4.7327075561081;12.062060179394;1.6064776461819;0;4.8844056953713;0;0;8.342523176536;3.915516232323;0;1.8846665851265;0;0;0;0;0;0;6.0980285665454;5.0027572176476;0;0;5.9491862280884;0;0;0;0;0;0;0;0;0;0;3.9526807656966;0;0;0;0;0;11.154050654973;0;5.7821979007519;2.4485255934602;0;3.7691370487945;6.1600436271946;0;0;0;0;6.4476912147671;4.6252985714884;0;6.6317510411759;0;10.742147517269;0;0;5.561643617644;0;0;0;2.3577522617066;3.4481897232351;3.8979554410052;3.3343307029823;6.8174130771202;5.620475802548;10.662836276231;0;0;8.0257178548713;7.7157077959809;0;0;4.3883552402422;0;0;7.6771505269581;0;12.486905601675;0;0;0;0;8.7201064628387;0;0;10.142661569623;0;0;0;0;0;0;12.499921117476;0;0;0;9.306490345718;6.2381721844238;0;0;6.312503147996;0;0;0;7.5912039031959;0;0;0;5.4686352042026;0;0;20.672066738128;0;0;0;0;6.2558508250293;2.6592517342054;0;0;0;10.769653680205;0;0;0;0;0;0;0;0;0;0;0;3.7705014152765;3.9603269518435;8.5102157409512;3.1763931437477;0;4.4092349642071;0;0;0;0;3.9998115628326;4.2151973280896;0;0;0;0;0;0;0;0;2.4933116244815;2.6823376328441;0;0;12.22847061304;6.537879371874;8.3967780650573;0;2.8075787261023;0;0;0;0;0;0;0;0;0;9.0840545909472;0;4.2442245693851;3.1639128527808;5.4626881420686;3.8401837001938;0;29.537447450681;0;0;0;0;4.2512150154113;0;0;4.9075119345826;4.9952433105034;14.102141673891;0;0;0;0;0;0;0;0;0;0;3.2553942179238;0;4.8897150179229;9.6287261970537;0;0;0;1.6662817095971;5.7210987805558;3.309143839539;0;0;10.993836328623;0;3.6456248255836;0;0;0;0;0;4.7311763915679;0;3.7568569818543;0;0;0;0;0;0;0;0;0;0;3.2863786383633;4.3783548420949;5.8743728186284;3.5908696759989;0;0;3.5639200200373;0;4.7962500658764;0;0;0;0;0;0;0;0;4.5972944749576;0;19.75328033172;0;0;0;0;0;0;7.7068682438871;0;4.2458437309374;0;0;6.9959486078013;0;0;0;10.632646466722;0;0;0;4.8706005198647;0;0;0;0;0;0;0;0;0;0;12.033375602977;0;3.3849562271498;0;0;0;0;2.8790952745349;4.074375011214;0;0;0;0;6.9617078971937;7.3473876534646;0;0;0;0;2.777791771449;0;0;0;4.5956954909513;0;0;0
513.16872272122;34.414781770011;44.312096682105;33.961386880218;25.162201680575;26.310394994043;17.241304051655;0;7.9522099936342;15.54237830982;30.733468402291;50.634371432034;0;12.996260482557;36.588298374588;25.40236936931;25.075230773392;0;21.093531869913;19.400154170767;32.80681162983;29.855173245079;37.634616164082;25.555957597838;11.822608131906;54.923002350456;0;30.031054436975;15.367156951631;29.265137652038;46.709435672894;39.099874594123;41.009370627969;22.169061369323;10.17359063812;18.907156645615;24.651154196448;24.166955893212;0;17.354459286293;18.969369344235;28.254988894872;24.803878562015;57.521020187672;46.789950046165;0;23.516487322787;18.920413499788;20.256349330536;23.385068812737;17.177631959128;0;14.210494966863;22.227670031397;37.946693583119;54.960530643391;15.936303829936;15.069023515911;15.458324442333;6.6429592744573;0;41.011673899302;29.78591652478;35.574759070405;16.324739468456;21.024784344397;18.420002786931;14.826633822453;0;18.98518196687;17.200601936424;30.174836299633;26.332640331873;49.299278144346;0;25.985563196843;21.084541172893;0;18.961027860956;0;0;0;25.967646764561;26.691317735504;26.093227699358;9.3354348422732;14.294101082903;13.363752731142;12.869960660875;30.360330542759;8.5369365809093;25.153294000927;22.345432441917;28.745696853539;28.781571530906;30.898462906396;22.251185688973;0;4.9886480998165;22.639373420546;15.675680082241;15.474514490863;25.541769568458;16.53915837102;27.872880934806;25.45303356758;25.84712507009;20.452965003504;14.230746186858;32.417977766105;32.322394809715;14.5178322088;11.525430994386;23.176495792137;31.138671458805;22.586536973084;14.75986288687;19.329273415499;28.755230104009;0;27.953480678663;12.978915457599;31.747082114183;9.3309678434812;10.05388829459;21.927164182338;25.050933262648;26.463015394389;16.641824939706;7.1570799489758;0;25.336817111321;0;11.683473619124;26.169446426883;27.531256566527;27.997086484835;28.510572948397;21.025412703501;26.331111034254;15.985168948779;20.70053904883;5.9663400939798;13.639627447679;22.219096106253;12.45443834678;14.415334503165;0;11.400644935446;24.760525093586;12.915011369867;0;13.377512710586;11.187911389879;28.264652649329;17.895659921081;7.0575824530847;19.182792694091;23.165604948707;27.221328711335;18.306706549465;4.9661437109347;0;28.84506179761;28.531884266777;19.888300852863;18.165528928705;15.608742644052;18.125938460979;16.228889012247;17.147959790079;12.293235390916;5.135933458931;0;0;74.718716349954;35.881507665117;15.948595140497;23.98797508882;0;14.866559121308;17.809065772293;0;11.339017358739;31.571111293746;24.118159982012;15.478599595136;27.329823876975;46.54889982381;17.427621965051;16.110057927733;0;20.23894382953;0;33.605968945071;34.017743810483;16.277550446318;20.197118102673;22.219883166519;26.827247120615;22.282580355123;20.934054973404;28.56379692069;15.173583846067;38.954996958313;28.341588010093;10.512868662074;12.883746340244;16.424471535422;60.843207370669;44.533549810731;25.344713384764;15.683165638416;19.794199727963;18.313525739641;0;22.504528480062;25.987165938378;11.150712180073;26.666743133833;20.15483325732;0;0;13.581462588725;16.029208451063;9.4304507653178;26.815978224314;18.410819193637;20.8188094066;24.309567685391;39.923887255602;17.784887895247;10.736381534999;6.1246165456045;29.655355997449;43.80391310079;13.136938967495;19.789238081614;0;13.215278782906;9.9534311482953;6.8965682235369;0;4.8522808283114;23.435582738293;22.239742326331;10.970269429064;23.706073843265;13.804647271973;38.651581732731;20.725499832861;39.083059125532;12.508578626361;29.03251075644;15.923588146886;18.976529677886;12.889144257767;22.614515834981;14.473949061516;15.441557072614;0;13.304657262545;35.888513023212;26.025978884123;37.556429682562;21.401989896603;9.551193215553;19.565712858882;14.151007710021;18.017050666757;14.683750956377;22.57353207329;32.409678195123;18.373768865029;11.59222014813;15.437425826308;39.335401179709;21.615011610353;10.432450862438;25.425409806501;21.127707389481;43.384577872965;16.373462781277;0;21.184334565921;3.6315826431243;0;4.7883045844229;11.642441984605;5.7936776965101;13.498898908904;0;12.368442796388;8.0367820513874;22.120626346521;17.482158103712;16.45712804478;34.784976590076;24.923919557891;11.649218305321;17.611807345663;14.848215086449;34.675412501569;33.188352310742;14.316406354614;0;9.0528495172676;24.906857440449;31.791157803959;15.783601354397;20.881158897129;13.409655579796;13.290219836437;8.2573587834746;0;9.1989745819905;18.061315761456;12.516727960215;24.793708491009;9.6554857120343;17.935487922061;29.172662445248;28.664674980282;0;11.619374517905;9.1932957018562;0;0;15.437573526491;27.827515414034;0;9.5109143371991;0;11.982901889781;0;9.1049624049182;6.6462746211305;12.593609851782;12.241096903514;9.8188032167184;0;0;29.87471722516;0;22.693815554668;7.5218046360028;23.640074668815;16.812957657907;0;21.949622621021;0;15.069528427443;14.4967135084;0;0;19.745919866463;19.630122939779;21.81022011816;13.208084056586;31.886260009503;20.711568086157;19.730219466006;19.147348321319;24.301292983272;14.601342744637;6.8583070823976;0;0;8.2939560465636;9.4912026916015;38.298773131458;29.427149547978;41.416471867355;21.088223318615;0;0;22.405207616308;4.5036916486266;22.02623030514;21.463242894718;11.034648780196;0;34.099099314699;37.969864665965;20.99188592306;0;20.236569740875;13.760665409737;0;18.374411597826;16.894378226656;0;0;0;5.9781771017065;9.890943391777;0;0;30.249638795199;15.824538284458;13.891465135725;0;0;14.303238978166;18.462283373309;0;13.605667644145;35.345272264523;45.748369600272;40.172336675483;53.229488613624;57.982154234318;18.891890228187;33.757861090665;41.321175309829;16.763065549101;30.817581996297;20.75215203771;16.599635940362;26.75606301793;25.777234884061;13.304345537547;19.733404099317;17.990287370508;13.371326585066;0;0;13.923854127032;0;23.78311855024;28.017074174521;17.994994244686;22.133949767818;18.443007398152;25.216627940311;0;0;20.925163154463;16.330494464426;10.510161854044;34.180520296594;16.792785646003;34.912271813812;31.997231859176;18.330303215219;25.836468976155;19.564685878933;0;7.1586566275235;7.0606856023506;15.854532590255;18.663384709268;0;17.932545339031;0;0;0;7.1332289916875;0;0;0;38.287057024088;14.589348261451;19.905207391478;15.40593269807;0;10.382231130918;7.1614408096702;22.147085640609;28.329336423575;35.015094947733;17.377705901486;20.257551191948;10.62947327592;11.375609981008;25.591694505799;0;27.618681078057;22.073360151952;16.609321980027;11.023506214365;28.109392896856;13.374217445424;25.593174213825;0;0;0;11.897783093772;26.682203404249;26.555228987603;33.620940117964;52.306923520082;32.343089527315;17.759935384604;27.856304066145;0;15.973107481333;24.198451362955;35.980775346291;42.669129444683;32.947930776182;0;24.481680042374;0;0;0;0;22.295826670844;0;5.625973642735;0;0;0;4.3073494285639;35.760571747367;25.614683500031;27.116160006443;0;6.2576167640453;6.5710393891971;23.923569794129;34.962533210417;32.716990103605;23.919285363245;44.335574852968;20.253332429164;29.845302998917;0;8.1466489067371;0;6.9141689596948;8.5614585557016;17.57013159341;9.7424895649821;6.8340609919737;0;0;15.800886514958;35.559878318331;51.843965767338;7.3266374414296;24.959736448095;13.85809453179;14.959345460158;8.6020875712722;12.135009660227;0;32.665991199989;6.6944460306724;0;5.0800916385015;7.9216999576863;5.8738830454797;0;13.437676866472;21.828800038489;6.8535598491041;17.097968711831;0;0;0;15.515838384383;61.963380705252;0;0;7.6460553290996;9.9357800515226;8.3435430852546;6.110084682713;9.9246254015319;29.633614129337;12.802247917573;40.978275776657;62.501671242309;7.8807806909336;18.159297903663;7.4790280175511;0;0;6.2505382934936;12.189498557125;0;0;10.433715323751;17.088273848871;0;8.2962003948025;13.941184509036;13.394391377933;9.0339292719448;32.282520721019;0;13.829230223501;0;0;24.869867203016;28.624190234981;4.8050633744568;9.9719194553644;7.2199067062659;10.112012784614;11.754150365994;0;38.970970076579;35.796584744977;32.694400485872;24.065850587457;15.057580119978;16.832088608865;15.724844249945;0;16.042226477478;18.061822229304;25.370263521175;29.217681040519;10.164458533695;27.89174221078;0;23.982499094357;8.1832605334771;0;11.635984747548;0;15.469651865854;14.772311851758;0;24.38817746873;13.375411594042;40.426456219783;12.486007552515;11.418336305873;0;13.898124645436;26.69192028206;24.861024595714;50.149854970866;42.178917769662;6.6922071115104;21.961101558692;27.644089588476;23.340499516587;22.129879131914;10.569717689837;15.50584982858;12.354686271732;18.146058710285;20.921733692865;0;14.686861160939;0;3.9036515513941;17.19485817213;0;15.209712085619;26.053157011257;27.305231690533;0;18.263926154704;0;17.760051047563;9.9220882344998;45.639981276116;38.325716289299;9.0102236853977;22.074423413632;20.139106291819;0;49.021591487545;21.126296798667;49.749239136421;45.57208031826;25.413560149379;0;12.229421103407;12.103043195124;22.705038664893;12.196437390198;12.800917442647;36.292843518152;32.992463363648;0;10.38187666316;23.516804478968;19.06937252517;40.275334300279;30.449027784125;20.268914795392;24.230443517912;24.365747366064;24.069875626469;9.8497016268418;13.458233661004;11.053321788501;29.123482572637;18.65532231109;30.443896696877;17.032614375015;13.81482814596;15.066973843656;19.355602625855;22.383354503047;33.735104954827;26.411739099254;28.364942845662;30.396387433371;16.623449095863;9.1792767695322;18.969088215456;0;12.679156722341;0;0;10.405511083873;12.196152933975;25.50945864699;0;14.426376024143;37.049227400472;32.610888980874;12.773837259796;12.01726499201;3.6353077290518;0;30.50330837416;35.720272518623;28.341869804234;18.682753139349;12.550516532899;23.198652114577;37.501089519411;43.861706501593;37.86257382565;28.953857355451;26.22175808114;26.134463722019;25.119468649389;28.491171292917;17.983493696594;13.631856060114;0;23.939414332669;33.13129119658;21.914903934315;48.624397896264;17.610630272323;0;34.122476158481;38.938934573857;40.133980212314;22.193180079411;22.133585167461;27.368024778896;19.737901176471;37.228013022815;31.927299424074;0;0;0;0;24.323470592858;26.040183513418;25.91666432093;0;9.7903859693896;30.157871216973;18.257620679646;19.112719566588;34.988197228551;0;13.499496038989;14.456981861428;21.45009741341;8.4669776679362;29.403091452759;22.225078463715;33.262303685682;30.906923800115;42.147666922911;0;8.079025541573;14.440937266745;17.228202976363;40.432396992602;26.169452443948;0;43.174052696635;21.581763195577;15.149182396149;23.436548125949;22.805389661618;19.465752661754;26.065849183972;40.561935083227;39.860869964507;28.685985850764;32.287594681201;31.983224131325;14.852927676921;9.0370359394384;26.108016631191;22.410028783943;0;19.370299127311;26.574043563907;45.592818794432;57.485541456728;37.946129052895;28.158612791554;26.596530351228;17.128908832378;29.260083140482;0;10.13088567683;20.14104080258;41.891965009734;53.025940510719;11.011585217296;22.970036536258;20.438529383681;24.58020414764;17.340679457743;11.351111065254;9.5493575387196;15.52502431591;26.837763523423;21.381656895227;37.994293116411;33.202915468295;27.052555365849;24.335885219016;9.3633835358046;20.655868816106;0;31.522323826612;6.2470085342786;32.61459959798;10.322571868947;51.086767520935;18.693989528132;35.741918377548;0;21.074848155124;0;20.383094852028;8.3415027268592;19.086527594238;33.534686041852;4.4757164628908;26.272813798838;35.678263908432;13.022238273543;13.955359532758;19.146612486279;41.803247185155;14.835445672345;21.350198722175;16.154480520307;41.974163842489;12.29849816137;24.446441348444;0;0;21.013561450329;17.600740687947;17.086205519668;11.758704427109;0;0;10.424327442235;25.975085595914;19.85717006222;24.678131347578;12.804344735963;0;29.49108108435;19.613691386547;0;0;18.39913318903;16.509522868351;17.641281560514;17.169161421085;20.42988720817;0;23.167453762161;0;12.621360003519;21.787999840762;16.123415171647;12.219538105179;19.196113012576;37.143784468311;22.511502719461;22.38728390975;18.892750646379;26.841987053088;23.583661299259;20.996385428102;0;0;40.256504619118;22.847163042512;14.466987198247;12.596768752866;13.922918899459;13.340836783541;14.589542221824;35.211300608967;51.824215794597;21.795844096934;29.299872762004;17.280826650872;0;13.537996748229;0;11.743629641579;14.141444160578;10.289029583142;16.367177809334;15.827138351011;26.576885944089;16.530566516489;31.170318257542;32.214984190815;27.41122583115;17.137309523184;15.534833245986;0;0;0;11.037296910451;20.145619132155;20.0237389595;10.56217735315;9.0149378342505;19.602828717989;25.298960310123;21.239837199383;0;12.354686523288;16.897067662056;17.995842463649;16.448158994098;14.793819517939;19.180635907158;27.091170073141;6.107686849235;0;12.152082751945;21.365814663645;52.938871465495;10.76679878185;18.813862749888;6.3624535588543;4.3010694468799;14.440478333622;30.994070100298;17.992616401023;18.157436641071;0;0;0;7.657853044844;9.9067462185913;0;40.982624538113;48.187205947811;36.013232578732;18.801170792525;10.39312114065;30.936723362452;8.1870403378682;15.955043058186;6.5795446523766;16.184875816229;17.725271982587;3.2938792787288;5.0487305800879;13.080027685134;16.847005991615;13.664297686783;0;0;12.567501101774;17.553306177111;23.851555584199;0;0;0;0;20.998330931412;0;14.74114360808;0;0;13.020587441541;9.18323903017;10.773732243464;12.825905780969;13.310748732208;0;32.128342315827;26.227194617915;0;8.3551518830722;0;5.6823672731754;0;15.362059841414;21.334291547863;16.016041610433;6.9479230856582;12.097599959029;0;12.353438641606;10.925550094316;0;20.266737857645;15.88023670969;25.725667326338;13.103557786429;5.1028869359017;6.9206477736969;8.1744233029599;14.971295427581;6.4710661942811;16.645729919216;16.114413835264;14.19989323604;0;14.528781698491;25.103574482671;15.837958647281;14.582792238898;18.659096517357;21.288168554124;0;29.554846824431;13.666337771421;11.193955317004;15.893446906207;17.365888029871;28.593581395896;15.216757554381
514.15238218935;13.024378736164;0;0;10.116761500437;5.7680481333095;0;11.236367527301;6.5063536311552;7.3140603810918;27.275953207033;0;0;13.29849909843;11.039572785436;18.491430643836;0;0;3.4407888865816;3.1924304331641;0;0;0;27.153204947702;18.808694755305;24.85342564462;0;19.431858753337;10.244771301087;0;28.239364704201;0;16.581406174486;12.530339034835;0;9.9383772111567;8.8684030340881;0;7.0516462021509;5.9079010336317;2.9711060418682;0;0;0;16.176451131202;8.0342588009739;3.2661787948316;11.928086771606;10.996303922291;5.2804994093276;0;0;0;0;15.213651344384;17.792100829124;0;4.7090698487223;0;8.0414770164483;12.238100284974;0;15.139802874474;0;2.5708251131427;13.393566323098;0;4.5352056398092;6.705392777572;0;0;16.490898907939;16.780604133056;10.88998979905;0;0;10.040257701378;0;12.89349894545;0;0;6.930616036959;0;8.694898959293;0;0;6.4003437684641;2.8636612995305;0;0;9.6905766594105;5.0306588001853;5.4099468017274;11.404542773415;0;21.57987885526;0;1.7812367906842;9.977296199633;8.2651680741674;0;0;0;0;0;0;0;5.237954452117;0;0;5.7812413480791;4.983733444812;3.7288159099485;12.214639674234;12.898445499673;0;4.1577078554563;0;4.9668124725107;5.6440871945727;0;0;12.248874201535;11.404516253144;13.520746327207;20.822918504091;0;4.2138559545205;0;7.1570799489758;8.3939817221738;5.0673634222642;5.0186456573674;3.3820581529044;0;0;0;7.0740519345646;0;0;0;0;0;9.9674200579196;11.327382328678;0;5.6849206491353;0;9.3447909306933;10.909340264006;0;6.1900059294863;6.956306609505;0;5.9125038705228;0;0;6.1162527430434;0;3.6967236521566;11.899359257153;4.1384530924456;9.910013799139;5.8526212342977;8.65574017082;0;6.0166083075965;0;3.4979881240485;0;6.3284137320528;6.9397296561625;5.135933458931;0;0;23.043023973574;23.039704921812;6.8868933561238;0;0;0;0;3.6023038988721;14.050521509742;7.5256718781605;0;0;13.083426324084;14.369442989089;13.870964421163;11.933376242765;0;20.23894382953;7.7213495611877;3.5067098029639;9.8602155972415;10.605070745328;5.326712466639;0;16.096348272369;0;0;18.878371528042;6.1340019803248;16.496248711939;9.2972405112475;2.6841366796786;0;0;11.798492684046;20.79739382024;12.795389281629;9.0916902251688;5.4505767366854;0;0;11.824413269185;10.1841596245;7.9228744437361;0;0;0;11.066651446715;7.3864094780783;14.517018974547;5.7868675150814;11.431170204595;8.8051743969568;14.804486689138;10.71269084441;12.306287827892;0;0;12.861694745769;24.872234062376;0;0;0;12.187094222004;13.215278782906;0;0;0;15.095984799191;0;11.017853996531;4.4878374937079;0;0;0;17.331850737422;14.888784428774;4.7567834212923;6.9479512921394;0;0;9.5134159997805;15.377870767787;0;19.830210135357;0;13.304657262545;7.5346049440997;15.10436274525;5.7991545833367;13.035757482476;2.7954711850399;0;7.0755038550103;0;10.412114314522;0;0;9.9927514879985;0;0;13.236082861419;12.714712711972;0;3.8138114709752;0;3.8896518093003;0;4.6820768022517;11.081036542174;0;2.9865079294441;0;0;19.48782497917;0;0;0;13.740304797533;0;0;10.440543598301;0;0;12.533969062687;13.334654133145;0;20.064985885739;0;0;0;0;7.1953143716852;7.8496685935701;0;0;10.855435469359;6.5720867323041;5.2546828622111;0;0;8.8749568827846;7.9149897395478;9.2255659501431;0;0;24.107964104059;17.78591278897;2.9992794337489;3.6841919203112;3.3095864526682;16.378321968458;10.005931131442;0;16.348665305745;7.6708283666405;10.375542913308;0;0;8.6566004402008;0;7.0490791436232;9.5151718880131;10.256054162403;0;0;0;0;0;0;13.633270902755;0;4.8757577207932;0;4.2210812732733;1.9869658047789;0;3.3778749922485;4.3263666112049;0;0;23.96701056601;10.706835330733;13.542465931436;5.6939750016969;4.7304198715297;4.870117463128;7.4814142447538;0;0;0;0;6.1083360723743;0;13.399344976379;0;13.498692453201;19.149551508562;17.634117775049;5.9297319726381;0;0;9.8262363242763;0;0;3.8770387606093;15.363662480226;0;0;13.151542987941;0;0;11.157296278165;0;6.124803865942;5.0110443892625;0;0;0;0;0;0;0;0;7.3847845327469;13.891465135725;8.8142197085849;12.203953650225;16.865013123509;20.677757378106;4.9543743931508;1.8007501293721;23.399309164667;14.960953301711;0;0;0;12.594593485458;14.505330937395;8.3117306657701;0;0;14.425276416457;0;8.5859008191866;9.8560015733176;11.591905022814;0;0;0;0;0;0;0;0;19.117532966144;0;17.103506638768;0;0;0;0;7.6091502379864;13.5371204113;15.53676100163;20.590674877466;6.8342732280245;17.456135906906;3.7139644122258;6.7890011908217;6.0285094277694;4.9952389478126;4.0536655483698;7.1586566275235;6.418805093046;7.167117472307;0;0;0;0;0;0;0;24.575952000094;0;0;0;17.24195703626;0;0;0;0;0;0;13.994009558633;15.737121324824;8.56292754566;8.5837081321813;0;2.3699187460434;0;0;0;0;0;0;13.142053821907;2.1016627414238;9.9461624906809;0;14.653063898135;0;0;8.9974871944559;10.959300852027;9.1425363478674;16.716645661057;21.812781309119;0;0;0;0;13.574741008487;0;7.6526156069268;0;2.5361170955401;0;0;0;0;0;11.390259277496;0;2.8129868213675;0;0;0;15.315020190449;0;0;0;14.643202413125;0;10.752609909595;0;0;20.889721380705;18.94596860455;0;17.171303581247;1.7556060587598;47.562247171036;9.0518321185967;0;0;5.4482008990828;11.649761165196;0;0;1.6298345966881;0;0;0;14.379115187379;5.6519774548171;0;0;0;10.166103493322;6.9342912344157;0;0;0;11.265275227689;8.4668193975025;0;0;7.0449022580061;8.9584512443146;12.612195577794;0;0;0;0;6.0005454320779;14.758968219291;0;0;0;0;4.0416732412973;0;0;0;8.5781514584924;0;7.3701934850103;0;7.4172053561728;0;5.4576690938886;0;0;0;9.4121444555019;0;0;9.1295009082819;7.6286936825317;0;0;11.836854771823;12.858615722816;0;3.0612735166483;0;6.0713693664149;0;5.5065032157133;9.6342728804475;0;0;0;8.3306615841529;5.7782930197796;6.5022959471459;0;0;10.418408992941;12.295330097251;22.592431163735;0;10.592607486613;7.1993262831074;3.9895606347915;12.664915640114;10.615281485643;0;21.089453984134;0;0;0;0;0;0;6.7366227485806;0;12.739713301292;0;0;0;4.6122108944973;0;7.3287435634327;3.6701795268878;0;11.036746041964;0;6.4854846771428;18.342748510745;14.182430865781;0;0;0;11.501115703826;0;0;0;8.3693036034313;8.6116888794573;0;6.8270179193066;17.950608085592;0;0;0;0;17.46300276497;18.23720990788;9.8524031873057;0;3.3207138463098;0;0;5.374464460354;0;10.472724799983;0;7.3999487579791;24.166927550183;27.82769362895;14.006168996441;0;18.628569720686;15.719483400919;6.8828392071234;8.2215760545606;9.887617062329;0;0;8.1309582601321;8.1460383725936;10.972255017116;0;0;2.5321650397951;16.539291062131;11.778141853782;0;27.326050575497;0;14.449347051966;19.197255500535;0;2.7781209716733;0;0;9.7649323920018;26.313823049327;7.834826355814;0;0;10.044649229104;6.7000162935653;0;9.3921599021962;0;14.911855667434;0;0;6.9814217683766;10.077328114461;5.4703048145366;6.9827239920138;0;6.586154967616;0;0;0;12.185876538993;8.2874926096143;11.412485226038;15.575349961015;9.6904972315697;12.01726499201;6.5889952589064;0;8.7790009467093;16.935109281738;0;9.9304723893839;5.9061254272465;0;0;23.18007906888;11.162671167721;11.858235094383;0;0;8.7626053428102;12.008675503626;11.322940475633;0;0;3.2644655908184;0;0;16.208132632088;0;2.7346541104532;0;12.377018489547;18.191570470068;0;7.6789989356497;0;9.141764755418;16.08073935305;7.139023473706;0;15.814563837841;0;13.116297329301;0;6.7398122034728;0;0;0;0;4.8937952337196;14.847897845118;13.513959776107;0;8.7564298631281;12.35414813613;9.0090409136322;5.0801866007617;10.088089954503;7.910621148102;11.940314143578;0;0;12.880430004901;9.7362615501007;0;0;0;17.284010451352;0;10.556664922688;16.443248149011;4.1315951989497;9.5809787936271;7.3565773101995;0;0;0;13.418510681121;13.753554859955;0;0;6.6686614059645;14.586093095234;16.317510394494;7.2290415432075;0;0;0;12.801060661514;0;19.123644403642;0;0;0;13.471226396361;0;11.308895639252;0;15.581767473133;18.055427772467;11.955435378779;17.227527402194;0;0;11.614983410375;0;0;7.0971539729876;6.3772903421995;4.7514793100504;0;14.843656327002;16.024762095694;9.8310529692712;0;16.570092566766;0;8.2953483754241;0;0;11.573792701547;0;10.014637247214;19.294309920623;0;7.6334095679977;9.2246561101055;0;5.1125339293653;0;0;9.8465762183599;0;14.86594329518;12.256224257453;0;13.562183844448;8.9578386825332;0;0;11.667124820222;0;4.5094493258357;12.778821613959;0;13.00340477817;0;0;0;14.110445312531;23.305808602531;0;0;11.2985798332;0;0;0;0;0;10.62408283438;0;0;0;0;0;0;6.3235365168145;4.3492253395851;0;0;12.621360003519;11.403065337221;4.9866232489629;3.5764501771255;0;9.2859461170777;3.3350374399201;0;4.1983890325287;22.173815391681;7.1125327727924;5.5039068597938;7.7514476184805;0;13.056163660255;0;15.343774301171;0;11.391479099557;0;0;0;13.849574910625;23.202027587059;14.89824038746;3.5201683918443;0;20.922358610899;0;5.3035746768419;0;6.6739651350111;0;0;6.226584706901;3.3577713236618;0;23.417317825452;13.285195341477;0;8.4147013415755;0;0;0;4.8818813257763;10.782162352421;5.3767447206064;5.492332223638;0;4.0450281481565;0;28.602980761836;0;0;14.157002635777;5.9986141545497;0;0;10.523888727821;0;7.329224219082;10.092021988308;0;5.5958086023833;0;16.78353927759;0;0;9.0322458384478;0;8.4529282091721;4.6027623351455;0;0;0;0;0;0;0;0;0;16.979622964877;13.135064526285;0;0;6.1402802534012;12.764034446549;0;5.8640854406626;0;0;4.6603666893119;0;2.0770281359526;0;2.8161351266761;15.084941956495;0;0;15.178262644491;26.33770710896;0;0;0;0;11.962682785614;0;0;0;2.5475062385624;0;3.4629853639706;0;0;0;0;0;4.126051235557;0;0;2.2729469092702;7.9121365532108;0;0;6.0060156039124;0;5.0160780317925;4.4754249715929;5.0328824095433;0;0;10.133368928822;0;4.0619474725797;0;12.061369121222;0;4.6270320582792;0;0;0;0;0;0;0;4.898258435643;6.2970197031359;8.4256132935854;4.2932434464714;0;0;12.31451951018;0;5.1102839490673;8.2339544212878;9.7354220773518;8.8454964030471;0
514.17423413056;36.506287844432;36.612477045853;42.42017097306;26.978030667833;21.655478956636;0;10.575404731577;19.760036953879;0;0;0;14.263049285114;24.78356650162;36.115173826641;29.885140434482;40.199973144644;0;22.7391265548;15.471009022257;33.978483473752;15.209239200323;40.230106934019;37.877580011081;23.376520624451;26.080755306082;0;12.954572502225;19.411145623113;15.641711503675;32.81872114272;31.751316603029;21.170902526352;0;33.136838078447;0;14.730567751536;20.567622036776;8.461975442581;13.292777325671;23.54030171634;16.448913722836;17.56187022274;45.37514739904;44.702666029236;23.656428691756;14.588931950248;10.077176755322;9.2600454082451;0;26.633209184336;20.531979982715;0;0;31.301650467181;31.075244598813;0;0;0;3.8459237904753;26.635865326119;15.323042995343;37.684944111462;29.078498718418;0;13.549305466389;13.939461568488;12.559031002549;11.99912391776;22.996135903532;15.480541742782;32.104622342052;0;50.770898387461;17.378900571635;25.985563196843;10.040257701378;9.1991576887479;17.191331927267;0;38.25069993525;0;0;0;27.892760644141;18.027046591976;16.747566194148;8.352345456964;10.2959685287;21.97284622939;0;13.262645927761;16.465055483518;14.841528266773;0;31.634140594643;0;0;8.7301341746788;33.06067229667;10.777030056541;0;15.885734731602;8.0189858768583;22.608003424898;33.458423157383;11.823684872488;0;10.463783960925;26.614759524024;16.555372951318;17.334725025433;0;25.368867015717;18.500800615692;11.234754142052;24.530476347192;39.709050820972;16.468904514114;23.830590377085;20.689977825152;10.885541996696;22.24795518238;9.8493549458968;22.881263015273;0;25.289513579435;21.574942487145;30.510012389461;0;6.2954862916303;0;10.037291314735;25.826625894906;0;22.541216313844;7.6152075238752;0;0;28.431138294654;15.985168948779;5.447510276008;9.7631019719669;19.410239060159;0;19.631572309331;19.085090750669;12.177567418142;23.548873145347;27.457215945363;6.4575056849336;18.570017788459;12.128944857598;16.974762108781;16.728059731235;14.751827772783;20.388571531133;15.568643345929;14.352603066047;25.540999778536;0;0;0;28.427017423732;24.684888635301;17.994176962114;27.306145396015;22.092374203889;0;15.579733451757;10.207118922666;7.1380076463385;0;10.505303755839;0;45.401601690507;33.99300726169;11.236510212623;23.838981454728;11.032825728417;0;21.089683151399;19.092210664022;13.311020377651;18.171744291168;16.454445595204;0;15.554740185299;0;30.587254877436;0;14.551365418646;14.719231876022;0;16.949097380992;0;27.37588029608;0;36.852489154227;0;26.498203665552;15.943154449943;13.296939945838;20.016216988428;26.036247967035;23.992878738703;15.881142021432;4.5472045906742;14.599530253709;22.324598902166;14.467752222776;20.546442404154;18.410672705967;13.196133151975;25.72124401635;0;17.736619903778;14.74947255962;10.270392797436;15.782358181248;15.962627939798;0;0;15.249361503129;15.121894765154;16.931945692275;25.097005261217;4.4025871984784;15.729767107209;26.781727111024;26.186635726793;26.470530820832;0;0;0;30.386498277124;0;9.8946190408071;0;9.9114590871792;0;19.396598128697;20.540661963191;18.330838684732;6.8353782986687;13.46626599576;5.4851347145319;21.002749633068;0;19.180484168122;37.936148816875;47.672742449825;0;19.727218847324;19.542585452996;16.834018262641;24.857635354265;15.980924523386;13.712162268805;26.81954649454;0;23.716997728884;0;20.332796003221;29.686148462319;11.47924912636;0;16.719790988499;18.468264299519;31.140581399332;19.489342178463;18.111322244849;43.971025387535;0;0;9.8015402071798;34.115537516051;21.932879428152;29.101047142591;0;0;17.054627163855;20.694237681891;0;15.317903455358;18.521071479934;0;0;22.568426000927;0;0;0;2.2303749304962;0;16.251888744383;15.673658989534;9.7327101340095;26.043202368486;17.328058359296;23.298436610642;22.895349549362;14.229539457847;25.324739467438;32.319547276429;7.5252905197331;0;0;0;13.736920038748;10.5783711205;21.967461961141;10.216880441749;23.513465864466;0;10.107932991945;14.674554690318;0;25.953803564564;0;12.62640439266;10.147710271692;33.629596985494;0;9.9975981124962;0;0;0;0;0;20.174948675175;8.3681763999714;0;30.933423576497;14.978627362226;0;14.567939847869;0;12.03389385837;0;8.898290415151;0;0;0;16.758881783329;16.046132210371;10.812594164254;11.623036712167;0;14.00094748936;0;13.577599665989;19.554507126087;9.9928801854019;0;28.631353122095;13.670252215243;0;22.999868488242;12.204938432035;0;11.889974271683;15.859100456853;15.72365027711;28.47424228343;0;7.5012733713723;9.3374223262468;0;12.938571432639;0;20.608387446927;44.275711246499;48.987224789345;20.724633261398;9.7840577548529;0;12.185288352729;0;0;0;20.578128806311;12.437250579231;21.131836195025;25.506473974083;18.968571617223;6.3811273234737;0;0;15.914350811688;0;13.315060805755;17.673738626534;13.125393253426;0;8.5402530024378;7.8303301851568;0;13.027068653126;32.140241219899;0;0;11.406637269933;23.620555452049;0;0;10.899623664932;0;30.295947655306;38.82429203915;33.812599998625;40.880247255263;32.464335744887;31.786354987108;39.032526886081;26.835016149486;15.955206968421;41.181016649919;11.388376118255;17.073911252944;19.168522759114;16.787694987519;16.729226567015;0;10.708504387207;0;0;7.8571633028056;0;0;9.8053208058007;24.720947801048;15.37072425067;0;23.185495014819;15.970531028864;10.996341657751;0;4.9459476546912;19.123868517551;21.477287266959;22.237928867664;12.887486658561;0;0;0;8.8274602335195;0;20.557875281018;16.519976832747;22.679777995429;0;10.507956096815;9.7330900108273;0;0;0;10.612833372666;0;0;20.020051144325;0;35.208700680442;22.878750682729;16.832591485411;33.893051935754;11.454971136818;0;20.290748960732;15.819346886149;40.616759450667;23.408967970676;0;14.763977987352;0;0;23.826750057123;18.192108749119;24.895712521066;30.842229253413;13.112622615811;0;31.759963402942;9.7440727102378;12.614645110132;0;0;13.499178891655;20.313288208879;24.200137971295;40.465110838253;17.400311113683;31.276304785203;43.124119369753;0;27.176882015751;0;24.516862645767;0;30.358779198433;15.537128656488;23.840372675449;23.078665569415;0;0;0;62.941867246287;12.57009159962;16.479524061058;0;13.462151216544;7.0937865442839;16.040855706535;0;0;30.342303300796;40.712079735148;34.669947436809;0;13.558169655431;13.739445995594;22.844311006424;16.296095987906;29.644972253501;48.785869156717;29.498171316517;39.185795352077;17.556060587598;0;0;0;8.6427111996185;15.877614048756;0;11.730752741509;6.3083639925911;4.8895037900644;4.0900291609883;8.9133205981812;33.483389073465;34.958399308765;0;9.7342972147572;11.798107506794;0;0;39.294316995022;10.611768724186;0;0;0;0;6.702976887273;13.91182826561;9.3932030106748;15.997234364848;0;0;32.123456367683;12.78381133843;40.894556245107;12.501136316829;18.417174017235;38.778864093933;6.0459883684102;0;0;7.914943430874;0;0;9.4283941314553;26.046387155786;18.734996952545;40.388660297857;45.381648249851;0;16.401946493631;13.543104788538;13.280092647346;0;0;14.812555208659;0;0;3.9126432464065;0;0;0;19.991132503524;19.645107354301;27.704049767297;13.636582028706;0;10.793545540293;9.344971182718;18.521874452854;30.695241502821;13.697465265819;10.046950692046;5.8169530156292;15.828257009891;7.4292338825738;10.753797143357;0;0;29.251686787873;21.656547330385;0;5.019193373326;17.267401245301;20.271787165592;0;3.3773108373638;16.002140747015;8.0968926131409;26.142135667832;0;0;0;0;36.824672400647;0;14.698085996903;22.146315928655;0;15.707268298072;10.984279408598;13.612006029059;20.754949025238;25.969312935887;13.028877446103;6.9325613285659;11.790369009634;17.168271620832;0;22.969424898214;23.611410317023;20.628990350228;0;19.096610051037;25.540734945874;18.266477882547;16.943188710372;11.890932401067;32.474515678724;31.085984812745;16.608257124668;19.289541702642;28.825186770406;13.054987698612;10.112368825064;0;0;8.0790814245543;0;18.23720990788;0;0;8.6338560004054;9.3885251942981;25.481812372591;6.6147254896665;39.061245236316;25.401928238257;0;17.433777582357;19.736324165983;20.870770221712;11.671807497034;9.8162591185727;0;39.37081622432;0;23.060518201816;9.3672161643117;0;0;15.584336665253;4.2669724808824;38.262222623788;22.582220069293;0;0;18.606702444898;10.656414058183;0;41.769820165402;0;12.670965876339;13.290407654217;0;12.122709694575;12.530079615417;16.714779289929;30.322684796216;27.099310304531;37.607166507907;28.97910084638;14.246541525522;26.674124063954;16.253743230686;2.9451782240851;15.334138615831;27.756781368197;0;28.08361882431;16.124745622987;22.237121188162;9.4845441077279;5.4703048145366;15.986762823821;18.411487286177;22.929576553922;28.346047435378;22.867786751203;28.561872502186;12.185876538993;15.654152707049;19.020808710064;11.194782784479;23.785765932035;22.385101455704;0;9.1173594056104;31.991274636314;26.32769090018;11.74163177604;0;30.268892814638;34.094988713848;32.301358619661;44.000509370269;19.911791812692;20.850730040956;17.651720074133;25.129292040403;21.760469934645;26.136529037304;19.315604340786;20.212752089134;24.556121135972;0;30.119355633254;25.497147846655;37.316398385505;28.39714131412;0;29.19148249396;14.045829971284;18.941738324503;24.017277072239;31.845260291959;21.776707888584;21.40004022291;18.503864461044;27.762869064412;30.537087529409;9.4032541738514;15.527218452001;20.515234284292;40.336422066489;29.716444715312;0;19.232130941983;11.867134508351;22.760657522244;17.128283318019;0;45.725315954773;3.1958162951113;21.526223413523;3.6799590192726;13.299060396314;10.499052308241;18.822899549256;0;23.027748705472;10.930497441504;13.292725721841;0;15.122278577816;6.2245419253211;14.715756708977;43.790569500293;12.902148646784;0;39.790506247055;34.941902316648;0;19.014557913506;24.644533989168;0;16.816676892885;0;0;29.995848218379;29.988801532378;39.279397136283;12.427959892934;0;35.535911525787;22.952206899684;0;22.69092183485;23.89880427895;28.583190244202;32.043088870452;28.911336421254;25.598738901413;22.566753025284;12.630407522864;37.80634504785;32.861572199727;12.25130360919;0;30.90809613523;41.242398175004;0;35.943853468774;8.2727380838707;0;23.22996682075;8.1586110781514;17.088324016656;0;26.306322661573;21.381656895227;12.7572079077;33.202915468295;0;23.207731599591;6.8993352369087;20.428881246698;0;0;0;15.57084109839;17.204286448245;13.522967873189;0;23.406212034854;27.811320212581;14.603044390952;19.602394233974;0;16.413924720594;24.291944210848;17.456411912197;15.665007620118;28.485261276634;29.91771088155;4.5960840965447;0;53.71688503095;30.089150446458;0;0;0;9.2343160453476;16.397997548493;10.55641785501;0;0;0;27.099553122712;0;12.094667410741;42.374197459147;11.423900204729;19.517889679078;26.208046004846;14.994189638819;16.614979521142;11.203801643968;0;23.783129906734;19.06886662581;20.471198228843;0;29.598605564962;17.036422534362;0;21.851659990472;22.132377808851;0;7.9887771593658;0;10.394061179369;0;0;0;0;12.944046102593;14.72974869298;14.462581640812;5.0380668390344;33.844244545198;0;22.21947584139;10.335263491307;0;0;9.0003975622017;18.850922712868;10.753339179276;24.365108074053;15.492584651855;26.151066246666;33.923082294005;0;19.686568861747;18.970426093365;13.440642950678;6.148146224728;0;0;31.063794535788;19.412346074975;6.6739651350111;14.029009550857;16.303142511944;16.553603245176;18.85517743287;33.967654511423;29.239302920177;39.519251965154;14.220320668174;22.007680431813;14.610427506473;0;9.1648218845234;16.34368965586;0;12.60753934487;5.914819317764;12.019917112334;0;33.271321752388;0;13.891793661975;27.136186470794;13.243647627017;24.660969302037;14.30274695139;0;0;20.247085002032;0;0;20.415499023268;12.717746823598;28.282410782936;0;11.659295225283;12.724907117709;24.731149319559;23.425664852321;18.31467778654;6.6949270329389;0;14.806036534971;0;0;8.9896535743821;0;0;32.588593006211;32.447666316617;28.208083312619;0;10.167183724549;13.258595726765;6.1402802534012;11.966282293639;6.8536923462257;14.77749531047;9.383967520193;9.2228619804408;3.8836389077599;0;15.462320567647;9.9635503966127;6.9320249272027;0;0;23.822344097507;0;0;0;0;0;5.7745410061384;4.8736855793243;22.432175055775;0;8.2129668595691;0;0;11.158508395016;9.3279314770684;0;0;16.064171157914;34.260749726105;18.942326126875;27.502374948446;7.9272989601572;7.9553141824456;14.048079186313;12.823980389354;20.791894305121;9.1758571726439;13.656262616639;0;10.578277205583;0;9.5598563325266;0;38.000133483084;0;24.710180458193;0;10.205773871803;15.138917004962;0;12.859958892922;0;0;15.06802332648;0;0;25.42536797236;8.7760463638605;16.028777426164;13.448575064761;13.540229331179;25.005150365162;10.879684438175;0;0;0;0;0;0;28.94895339614
515.15853309503;12.929310278236;10.213781150131;9.3425376547811;5.8365931733292;0;0;10.905886129439;0;0;16.135070911203;0;0;14.507453561924;11.985821881331;0;18.308898659937;0;0;10.805149158402;0;0;0;0;0;0;0;0;0;9.0822840989083;0;0;9.9192340508083;0;9.3015685834238;0;0;0;3.5258231010754;13.846643047574;0;0;0;0;13.741286444785;8.9269542233043;0;0;0;0;3.4670449825762;0;0;13.502790205989;16.26286867848;0;0;0;4.756407520718;0;0;0;14.481550575584;16.704669476538;0;0;0;5.9306535289813;0;5.8827324404385;0;11.754151349276;0;13.538906236656;0;0;7.0281803909643;0;11.629430421387;0;0;8.2301065438888;9.6945881254361;11.728003247418;22.494161809791;0;0;5.250045715806;5.8834105878285;0;12.459312847814;10.28998390947;0;0;14.835861613869;11.035165323713;12.309166551347;0;0;10.421298876124;0;0;0;0;6.8133708951747;0;0;5.4873808545988;0;12.006658431891;0;2.8168928166329;0;7.6732992825317;0;8.7771516734782;9.9784988530951;10.505039899728;0;0;12.105838089185;20.933734609031;12.248874201535;0;0;15.617188878068;11.929015839356;11.967350910838;9.6010528498303;7.8727879438734;0;16.468931122359;0;7.9939556341376;0;0;6.7193007563605;7.7171475649795;0;3.3923517283394;0;5.447510276008;0;0;0;0;0;0;0;7.7223419846332;6.9187560910003;0;8.0265076263519;6.9442208626832;7.3545779852845;0;15.056175899914;8.896367626245;0;0;0;0;6.276342072788;0;0;0;0;7.2040350664856;0;0;0;0;0;0;0;0;0;10.692808105561;0;0;11.516348615098;0;18.01151949436;0;0;0;0;0;0;11.025638386053;0;0;6.7463146098435;0;8.7667745074098;14.297312616;14.797773133016;0;0;15.608580142903;0;5.2681727747639;0;7.1025286087972;12.918748991277;11.246661908767;6.9340197558364;0;0;8.3283477769737;0;7.751053122525;0;0;10.28849760654;0;0;6.6723804436377;10.270392797436;14.69391968599;0;7.6382134155185;0;0;0;4.9295538091434;0;10.606232796334;0;8.8585712751848;15.454407969911;0;0;0;0;20.126122235498;6.3909432814843;21.988042312905;0;0;3.8707787798926;0;0;7.5479923995956;14.972733416131;0;0;0;2.715668315798;0;8.7265262454152;0;0;7.4442335272922;0;0;0;14.774817012187;0;8.1271353013759;6.4823423453359;0;2.1810698522394;11.618740573269;0;0;0;3.9131425717765;6.4758848842468;0;0;0;12.508998601626;17.084381576255;2.9597157825014;9.8015402071798;4.474168854564;0;9.3342981400765;0;8.4510829557923;7.180895647939;0;0;8.1478209868926;0;6.7196428412491;0;0;0;0;0;0;7.2590289496403;3.4610503807482;6.6311634186492;7.6092097411347;0;9.9695678231564;7.0780060589292;0;0;15.779260745096;0;0;0;0;3.0441714649437;7.4571851638916;0;0;0;0;3.3780104114214;8.3874337592737;8.7609281733243;0;0;5.9581780094674;9.284120876956;8.0237709125008;14.181155355329;8.1159019522484;0;0;0;17.867260329227;0;0;0;0;0;0;0;0;4.7345804505575;0;0;0;11.659828819853;0;0;0;0;15.129210369779;0;0;0;0;10.97481131051;3.6427706420946;4.8437769945353;3.3778749922485;17.035068531619;5.1195134721626;0;10.271575956861;0;8.3595468712568;0;0;6.2437403373436;0;0;0;9.4301722382966;3.7349689304987;0;0;5.5830604068244;10.213006168389;0;23.380266376733;0;8.3016247616934;0;0;0;10.488681097686;0;7.1576100195864;0;0;8.9852351499611;4.5524571881334;19.143381970421;5.4293235890154;7.624152456746;0;4.5610241554887;0;13.682894420543;0;0;0;0;0;0;9.3269719618529;0;4.0857250399191;24.887208588946;0;0;0;5.5488993203289;0;12.931197169948;8.6550969514028;12.295490908591;11.071733631634;10.207127395772;20.09137532204;17.274530479989;0;11.108055484344;0;0;13.991121721162;14.276556013299;0;0;11.529629361399;0;0;0;0;0;0;4.7983484794344;3.6257390108204;17.245202817824;0;0;0;0;0;0;17.83461895457;0;0;23.431793924656;0;26.854819596094;0;0;0;0;6.3326577858862;4.279203395364;0;3.6072088093544;0;0;0;0;0;7.1332289916875;22.685494153933;0;14.712259204624;0;18.568261423664;0;0;0;0;0;5.9946998726461;0;0;0;0;8.6714124093034;19.433333717556;9.9278125238012;0;8.3634034250455;11.187867474277;13.112622615811;0;0;0;7.6415638647914;3.0030907014675;0;0;0;10.238519910933;17.703485991736;15.040946894879;23.187605271789;0;0;0;0;0;5.311855177234;13.492790754859;0;0;0;3.0989468408069;19.302432619391;0;0;0;0;0;8.2380328340048;0;0;0;9.0932932380793;0;9.3298516059714;7.5537874303662;0;9.9078932097384;0;10.073082018581;0;0;15.393599491197;0;0;0;15.342660377754;0;0;9.795072692901;0;0;4.9706579413174;0;0;4.9989245300968;0;0;0;0;0;4.6817886931724;8.8396132264568;0;0;0;0;7.1903309218333;0;7.9023647710023;5.4842538168597;0;0;0;0;0;0;0;0;0;0;0;0;0;0;0;0;11.929212951963;0;10.761680920654;0;0;0;5.0993286823688;0;2.6277666007612;0;0;9.8566180782014;8.0234674046902;0;7.0283263837847;0;0;0;0;2.6304121715163;0;0;0;0;6.4086676645491;4.0884248924391;0;11.874801457296;9.8340776267419;0;0;4.1653307920765;0;0;0;8.9441570667558;11.620533107511;0;9.3316563502386;0;3.7727095157801;8.5255179668378;4.2112028922799;0;0;11.065753237959;0;0;0;0;0;0;15.12408313436;0;0;0;5.9837212564084;0;0;10.146863967894;0;7.8716134570203;0;3.9301230032113;5.7227572069441;7.6784976153871;0;19.123291000564;0;0;5.2515677640351;0;0;8.9902633973402;2.2020245187161;9.3620225380104;9.5649184039215;0;0;0;5.9835360285307;0;5.6386077964581;11.961640467569;0;5.6332266983773;0;0;0;5.6452135387266;0;0;2.4805220586249;21.175306628108;12.478140187214;0;11.037211706816;0;0;0;0;19.505208295777;16.007914289009;5.8239408675659;8.0210498093274;0;12.751420509148;4.0995208700501;0;0;0;0;0;0;11.11233618237;16.825916933974;13.425111433426;18.737863251769;5.7067818355958;8.2250129372729;0;0;0;10.441733012848;0;0;6.2838980416304;0;0;0;0;6.5759419177586;7.9519812050299;0;8.0702536136609;0;17.676160083537;0;0;0;0;0;0;0;0;0;7.4130050769031;5.5631175504098;4.6041625608968;0;0;0;0;4.316927928249;0;0;0;11.134305994521;5.0493927403647;4.7987269096377;10.544841870262;11.029732211591;14.713104079648;0;0;4.4768855260482;11.056888497777;0;12.950532405871;0;0;9.6089169662501;0;15.059677816627;0;0;0;0;6.7061513837477;15.01930333563;0;0;0;11.624053535122;0;7.2693753239817;0;11.226870415224;12.822619327979;9.8809571967281;20.851549600428;0;0;0;0;0;17.260165287701;5.2702410209288;12.79446516441;11.662732409517;4.9712697923954;10.215834840316;5.7827927445713;0;0;13.655829084754;0;17.057591633683;0;0;0;10.979188556497;0;5.0248925347725;0;0;4.9843298101481;13.398843940335;14.045274460613;9.9158284774793;0;9.1957216377494;0;8.6886163946573;6.1164822744548;9.471889892556;8.6450916262577;0;15.29197903779;13.034201838931;0;0;15.361713279316;7.8421788522026;5.2576526202702;5.7071771412418;0;19.441874146117;0;0;0;0;12.60211501595;0;0;0;10.983868874503;0;8.1800347328487;0;0;0;0;0;6.2824720649471;8.4278703429228;12.754580684399;0;11.370554874254;0;14.818597206771;0;7.3921448966878;0;7.4858066213086;7.1893019253676;14.57635324665;7.7854205491951;0;0;0;0;0;6.1399163916503;7.610341290837;6.3386453503257;4.0362109968674;0;9.1875852169457;17.007722558985;3.5952271514199;13.750997548041;6.8941261448171;0;9.307381069719;0;0;0;0;0;0;11.112018794747;24.431230540142;0;9.5516188410586;0;7.4147684330633;4.3675187872119;0;0;0;0;0;0;0;0;0;2.4517114233184;0;0;8.7995854382318;9.4841939882015;6.98300728437;0;0;0;6.1247291555137;0;0;0;0;0;0;2.532530759203;0;9.9058778361727;0;0;5.9895012823515;3.8731196420771;0;0;0;6.2310444661397;0;3.9940974094454;0;0;0;0;0;0;11.223341091886;0;0;0;11.414204470398;8.713015540526;10.413245245516;0;8.0773085292815;0;0;2.5829010182014;16.584207790871;17.207200391078;0;8.3863429581541;0;0;0;0;0;0;4.6351247591435;0;0;0;18.389580393493;6.2303522451524;0;0;0;0;7.2944009452087;0;0;5.4182340146282;0;0;4.8608331007781;4.4512113882595;14.141205391468;0;6.359615577427;0;11.82794097892;0;0;0;8.4525998156712;0;0;0;0;0;0;13.825463699604;13.80236552274;15.884163418756;0;0;0;7.5047869763792;0;0;0;9.383967520193;0;0;0;0;6.2628031064423;0;0;0;0;0;0;0;0;0;7.8743740992796;4.8736855793243;0;0;0;5.9441812233123;0;9.2346276372549;0;0;0;20.541071316676;0;0;17.058435094606;0;4.221187117216;0;0;8.1359586411343;9.1758571726439;0;0;5.2891386027916;0;6.8284688089475;0;0;5.0528025894468;7.1084080770145;5.3122531566606;0;0;2.3135160291396;0;3.5950367746006;9.344971182718;6.9061773579701;0;0;0;11.225175581682;0;14.420761214021;0;0;5.3241008952773;4.1048398367265;6.8331688857107;3.6502028207623;0;0;0;0
515.18429166069;67.403536671099;73.853494470175;55.550223893293;37.354196309307;43.209764086371;17.945030747641;35.691990969072;21.205893316358;24.075448754427;54.936074769094;35.833555167286;34.638833978134;52.589519161973;53.305365735391;59.770280868965;50.548481082869;43.793196279924;30.219102395195;19.89129731433;65.027787337699;24.785426844971;69.753814442049;71.191596165404;53.47043223294;87.140405963851;12.344164289978;12.365728297578;0;38.347421750946;74.796155162477;83.05257050312;61.440031807245;39.036825454678;25.579313604415;39.511109400452;42.688584096288;70.829748389149;52.534764206024;29.354883260857;28.111234088445;69.111968141917;19.553422516041;123.29206717517;80.88225565601;0;27.871392382563;52.031137124418;26.043877710689;41.942252451231;20.329491034197;0;19.568550446172;46.948162870053;63.477648712776;46.917526158993;0;6.121790803339;19.025630082872;3.8459237904753;0;65.348271597788;41.799020979526;62.79718340254;16.324739468456;31.45930694495;19.083786671144;27.385664825002;45.173172396274;15.241624959318;37.196301687518;40.174636701256;66.347927110698;62.54386033238;21.240878476443;47.371911668581;34.940096800794;19.480569223231;26.292625300526;8.4168667885559;41.373206052414;36.385734194035;42.933175984074;66.930501291302;40.18956910016;23.821454425111;32.855098011449;25.772951695775;27.578487130446;48.43476857016;49.837251391254;29.726620182913;26.579303851965;41.243825920296;43.320715912498;63.758732981451;20.357467757996;27.708127855088;23.280357799144;53.184559781599;15.675680082241;0;2.8033649526357;19.546278074842;37.783238600514;61.169387122087;15.673256691437;46.393310861608;20.090465204977;47.026078858238;48.089416668113;27.952244103511;12.203397523468;40.715465580781;38.955911155577;44.587930501269;35.756287556924;34.666631669102;36.597565586921;9.4068119909545;39.399000326619;45.216866755506;48.120577220316;13.478064662806;37.095380949004;45.747320955957;45.091679872766;25.957352679846;49.925474819118;7.1570799489758;7.344734006902;0;9.0335621832613;30.745983208221;17.446297617922;28.21953798069;34.04445716556;17.577947231342;52.837776272276;39.738977389119;19.460205676774;17.432032883225;0;16.262632726079;31.803804230519;29.76399672705;0;19.950482791425;23.548873145347;36.160172785187;25.830022739734;24.416134499641;14.804447399716;24.497668043355;27.8320304149;22.974158006793;26.818813321722;38.087573899861;39.532608445076;19.155749833902;15.560700567046;25.037641209296;27.417704844285;17.348841515954;37.989081860821;28.601270750308;36.099649845579;37.701116847942;14.62795033693;13.632266770287;10.002976544213;39.457320045038;7.4185705517892;9.7271331072584;0;76.315757615449;57.284512237292;21.929318318184;27.712815941121;0;26.592295893045;24.838960156092;10.806911696616;27.115041510029;38.913230199269;24.794370074966;9.2276266817159;39.831764586655;48.572765033541;32.721249403769;20.88340842484;0;29.745114416128;0;22.793613719265;42.398927068138;25.896102982778;48.828197610858;37.936385894057;15.120812013437;33.72498648343;30.361311517718;81.587396951625;45.843593747691;49.289996151334;64.180950626031;10.960224775354;31.07256470294;28.416942815254;80.507361844079;47.020194724021;35.679450881464;18.865257217225;13.769878071626;73.048333006434;28.862746596034;20.025216020394;18.261251740482;34.039016128644;40.272224324565;31.925255879595;22.914640246555;0;28.592552818368;28.126724263186;31.93493554619;53.030315911544;33.619756788381;29.146333169241;39.348537524658;26.902117577252;36.190178856606;19.795203455154;6.7370782001649;42.091473028637;76.163560616688;66.394799646531;9.8946190408071;27.420961999509;9.0855041632476;14.653662523879;20.689704670611;16.689287845092;12.400273227907;25.063053761785;23.872016992483;18.948647195656;61.136716753684;28.288211622896;33.129927199484;57.813236375876;67.715336873175;18.146247866411;40.322931606166;34.742374138659;19.282602737207;14.116681806126;24.725203979579;12.950375476094;36.409566150164;31.763477492146;31.81548475826;40.845489960119;41.130341629373;64.343000853212;26.849769143011;18.170562702759;16.601210910567;29.261405773263;20.241377909566;19.756319468579;45.934512939834;46.624449333335;39.003965485413;32.556873607515;24.013773507591;49.215857400205;29.561707055336;0;18.645300524768;27.953582084544;25.731542738448;17.965327218345;0;17.273380492212;0;15.928042290368;22.801450402014;33.494410017249;0;14.623807151312;5.9810220604692;24.939646950094;44.331926799589;28.290324851333;19.441365477403;47.070925375391;33.692254812378;33.706634068767;35.095113375524;47.551879833291;36.811199901821;65.1625027066;28.323044118591;30.101162078933;28.174237370394;7.3554402327799;28.504514626291;35.454336480958;22.164206157238;29.209482387891;22.562277642197;20.592538427886;11.635369194896;29.033424551332;10.075067399323;26.624870648354;31.107750371711;46.704427622599;19.682336259147;29.499157766547;25.526079639592;41.960939880774;12.996877546245;16.437163952158;14.70927312297;15.633852788074;29.276613310516;12.565466823888;41.0455852357;23.012485099921;11.816590540156;0;31.080651776619;14.037730443569;9.1049624049182;14.500962809739;27.705941673921;7.6093305075895;33.138460856425;5.0352981184865;0;21.884967269594;13.76622432202;46.533783410077;49.831955713519;16.745052890411;52.960816622409;19.34341429451;0;17.054789824352;24.757082416514;31.104598886955;18.116660184421;26.356013801133;21.771142416869;60.488169523739;46.396286433177;37.283579045805;35.628015010618;22.501456686195;33.591323014908;36.139034911099;36.329205671962;0;18.646022380268;9.3374223262468;26.312832311766;0;9.4912026916015;29.909518064567;68.033409964132;64.796738244088;32.723105149576;22.829468094657;11.491260853404;36.555865058186;15.967634026949;0;33.170466291837;15.508155042437;27.800913059457;26.895064248213;48.694177586886;44.007086151956;43.249862970211;26.15946820162;17.665719107094;28.873179329777;42.743312085723;21.332731828575;27.080728540658;0;0;8.1132403523159;8.2424528264808;20.440083506629;0;37.181847685765;22.787335129619;18.794335183628;31.627494248452;33.068777632869;14.730201335723;14.031335363715;31.113471188987;23.409751681838;45.56707574172;45.995658084598;55.859687145064;70.050007015529;79.955831266884;39.732943733885;62.109189741028;42.508565404939;25.649509936576;34.362967535694;15.184501491007;29.879344692651;43.628356488193;29.67631242955;20.681012370247;17.294444042098;14.99190614209;12.667572554273;6.1996335098866;0;4.8197956593574;21.241155507501;70.097612569128;41.860804943108;28.492074220753;0;47.424876166675;28.57884499902;0;6.7504272114939;0;36.098987763468;34.957712253667;34.180520296594;43.348818760613;61.360962581851;63.137395007838;25.798204525122;19.162047823981;23.311115089792;28.954753916927;30.837290087794;16.902853411688;23.238835440511;21.956923187375;6.4887266738849;0;0;20.189225371646;22.04203854323;17.32355612267;0;18.200046494841;69.147618261733;42.135002453644;35.810218459924;36.06983889731;26.498204240681;41.298185414319;0;28.048976504542;46.2924045721;60.754480522847;52.32592840504;28.962843169144;35.0215291793;20.69950058995;30.571951823959;55.375132077203;53.68163237445;56.015353172398;43.844345507302;35.258385255847;10.443321676767;34.497891282505;29.805398878375;19.40714632328;9.0092721044025;0;0;15.960440735548;45.918210509637;37.51452983963;32.736178535912;66.596959327114;51.397932969764;32.031312032946;34.650524570083;34.244900514099;41.975840590479;45.445872071891;25.298982665361;45.683796198927;52.502393757168;30.179793436927;58.260200607169;16.085360516159;0;0;0;33.201394064191;11.383606158721;30.139144514652;18.197104613598;20.853112418495;0;23.929719047577;53.460248672831;38.846109413954;47.259593154086;0;32.331019947567;45.39990850718;41.551463326645;67.554725186229;70.042006982365;54.469659738082;45.748660904059;40.286519940619;41.354276050787;13.808394339978;47.069527016703;17.459908914502;15.556880159313;25.684375667105;9.5489845616359;16.104931729868;0;11.227749443852;19.995698120387;0;70.341073169838;65.563488514928;21.770579825962;17.222218149186;37.079766449925;0;35.581362226626;30.626452952003;27.011774934291;0;13.636834506925;7.8515554617226;7.9023647710023;0;0;24.153950598878;0;28.134897827386;8.376573148905;11.398645807888;13.94597600556;0;21.751977191282;47.430530345755;69.41554675889;0;0;6.0076149014354;0;7.7681263207543;0;0;40.863194220455;0;46.284815085865;56.251504118078;0;22.259784527071;19.40504566716;18.357775130155;27.893077635236;18.751614880481;41.968906424533;28.307947425207;13.178111969596;10.107661719884;21.055194563787;0;24.134401148516;18.675926417766;39.647398478681;0;32.282520721019;16.998839017492;24.960074061928;23.654458306255;70.583359401416;72.369073032198;39.336310506968;4.3682394313244;25.760791926358;24.158918594044;16.92214384364;17.506181396162;6.771873349637;18.527182495423;43.677176162714;53.093470874493;31.924087513974;61.142901093244;26.263862398315;26.334377719788;13.076893191817;28.425699547812;28.993977789145;37.515602440886;47.011907839632;0;31.993469006483;0;0;31.914716080561;0;21.434708745484;15.994561504029;0;18.512137637013;15.631474543005;45.940520348072;35.514023887629;44.710054229826;27.414929626174;13.661223794527;20.212061159372;28.409401848758;27.05756302565;19.996911087857;73.761265287889;56.913910876967;0;19.096610051037;24.639297241902;17.928209773611;11.410718927393;23.341459898391;32.181952474411;42.643594550817;33.67785472502;32.940601984512;45.892731568672;11.967072057061;0;9.9759984091182;48.594164399498;12.118622136831;39.995909558479;46.374619480038;21.956784245995;6.7010144654894;32.875067078467;0;25.481812372591;9.7153780629477;93.541403065913;68.85259496159;27.914026319467;49.291184099759;13.291810152601;16.232821283554;43.185687739027;25.607632483233;64.871254556743;69.944490361887;18.530720942255;27.271569351713;20.816035920693;11.022414338416;33.742210238105;0;50.815763181417;46.421078918566;38.758136572829;13.798091064469;47.098269740189;55.303254489002;38.13874505034;50.344167875348;25.374189820104;47.228539329069;35.789921159485;50.700444014234;15.946292602536;18.689177445802;31.789276061336;11.322915002855;50.537807993694;47.129235312228;70.961141565515;42.108407760454;16.189251733547;43.861634967087;30.398222072657;31.218889175302;49.644273768751;54.413073607259;53.164007162155;46.090174423427;32.581960227892;25.857117660654;27.564456313084;32.324528449535;30.319722596902;27.53429630185;13.416241600699;26.193183073197;27.949517140359;48.402562560956;29.405049909309;26.090254511749;38.868609103174;36.748091314269;40.964374660726;35.580529682225;13.632403983944;22.576318528178;36.455173422776;38.424197529993;25.912566678157;32.147800446989;28.054095779421;30.228546694752;63.184608812117;63.849319590926;56.115049653951;45.555386487587;33.640596952877;52.556119353072;40.307984576927;38.380668766492;61.499108073538;32.434416143029;57.6535017975;25.753006327568;54.51603369619;26.340028767205;37.504865044018;44.026575680806;33.727400695589;46.548580193072;38.521731703422;44.822529302538;51.074715799193;47.880816892875;40.316337577513;49.656404012384;48.682786260604;31.530687008868;26.719951588233;55.564683754576;16.23300110891;28.92311718769;52.700852951191;30.329154915628;0;33.656229148471;0;42.865905000226;32.750783487201;52.59946789813;46.28068416475;14.203627978272;45.971256781422;17.348378233714;41.398688007881;55.204694394944;30.75637181251;52.925822443254;45.20261782926;36.749086225746;47.983497727621;36.211020202457;29.001630149236;41.579940061145;33.379643266703;48.626337911369;43.088307744919;50.710138068463;43.986103844534;69.883804633296;26.442209273278;50.558088095601;38.254202013037;27.609587959018;50.450030678655;23.822088858403;42.228842437646;56.979012991244;50.259977481093;67.564560977423;0;28.37946373964;41.156387328335;39.759728487641;31.971959935903;16.326394978734;41.198684988339;57.51709447913;58.325622438351;62.340069158328;41.50652664729;36.670973666087;38.237261130863;59.968685248315;46.487102136199;39.581134737383;63.35272834266;39.337576899384;87.616338980077;53.170225763517;32.540885093032;35.524110595445;0;50.222533901199;21.638055468141;22.868198316408;29.275760138574;28.697806539898;34.988165828553;44.095566463572;48.632505597679;45.834265779082;29.170829302264;28.582960267193;36.771986244057;19.338333771714;0;30.193874582347;45.660439437171;30.342105190542;0;44.064403887741;28.783314799618;46.352200354302;46.298288466769;38.51293925969;42.879071487498;18.56657058559;24.638971985289;34.912823824394;11.636862803516;47.844176707357;48.128491418145;7.6601401609079;27.188890124166;58.50353815252;64.427532062835;24.247180023617;27.676183528746;16.154480520307;25.184498305494;27.876595832439;28.891248866343;12.746728977466;10.906081426853;23.879047102646;65.37417969809;20.310017881869;0;44.492907332104;13.010553010942;48.129341595;34.827581135329;31.406748567796;19.791372664889;15.605295146955;17.636939856828;39.004333047044;29.420537079821;0;7.9429473779325;25.198812845846;30.735813850653;13.598487869563;12.876871065814;0;42.525758875943;16.510139462689;16.38996923282;14.477442356978;26.06414934222;22.439804620333;16.094025797065;25.681286327636;27.857838351233;39.464609705721;23.575989250091;0;47.848759529418;25.455380449994;28.742624712256;10.335263491307;35.31530907131;0;18.693133398419;18.850922712868;10.753339179276;22.466528224127;0;26.42634062821;18.035056409471;53.164497237561;24.608211077184;40.026605840975;20.480979734367;18.88359197595;0;29.486694881862;32.579101586315;22.754869240202;19.32669070347;25.719850843238;16.303142511944;28.551168899936;28.928491403855;44.15795086485;54.467904997321;53.981616514104;21.5127928057;18.771256838899;0;13.135551387084;8.4598355857139;24.621662338698;28.941593682814;10.753489441213;13.097099917906;15.024896390417;0;70.581973302191;51.825202766495;42.795686926406;46.109455060129;24.051681897341;38.657735662653;30.46485100646;47.690602393356;31.06244576115;27.376340284437;0;8.3110769315474;33.053665085291;42.985984263763;32.633550903387;44.967218441846;34.18293372867;0;37.204250715511;25.671961481995;40.151408993567;0;24.418621689717;0;0;6.8964191338965;0;12.491114797354;33.263521560257;46.660939986165;55.693755618073;52.445125770548;25.497478198082;24.401240938918;25.964749964915;8.4144581250312;27.123573198916;13.159089304753;0;26.69217427966;13.175517114915;19.806558429575;33.084775909457;0;19.642427924751;9.9647858328539;0;0;18.38917789983;18.06936029106;21.948089257466;0;7.5313410543436;0;0;9.3043088332555;33.327802940008;0;0;19.530881162312;0;14.236717607435;0;0;0;29.231524566039;50.327859942485;40.885416788701;36.20565815998;11.586052326384;25.002416001972;22.767576612301;23.243464455704;35.617418940077;24.524563715975;19.16668437423;25.080390158963;14.239988545977;13.726042935118;14.33978449879;0;30.400106786467;59.911802132012;28.772127930773;12.749407575985;29.921473396878;23.140915993299;25.911379526363;19.385908181868;25.165257422204;9.344971182718;21.555644480937;9.6192825147368;17.34327446358;15.134147602595;22.246257061879;30.149367063499;21.388095283717;34.841321815595;34.69183023635;24.768643295421;25.450006987704;23.428007608151;33.095172241578;51.510086961079;23.417636888765;20.570921867551;20.041583120405
516.16665294938;0;0;0;10.246463570956;9.2086382479151;0;0;9.1570902957;6.0950503175765;25.35511143189;0;0;0;20.502063744381;0;0;0;0;8.1038618688012;0;11.26610311135;0;24.871423019324;16.12173836169;31.296906367299;0;0;0;0;30.834333352695;17.74746080868;19.690419832202;0;17.149767075688;0;0;0;0;0;0;18.040744083111;11.949313759803;31.281351616005;0;20.978342424765;0;17.686473488933;38.197687309011;7.996184819839;0;0;11.64794669415;7.2707331878401;13.115216676193;0;5.720724451772;9.8890466823168;0;15.034065726403;0;0;15.139802874474;13.920557897115;8.2266403620568;9.5000877408017;11.948109915847;0;0;0;0;10.526105685919;10.068362479834;0;0;3.4494110438287;0;4.0584519215064;12.89349894545;0;0;0;14.19564689796;15.367728393169;0;0;6.5070161646052;0;0;10.868289532816;0;8.0033208184766;0;14.841528266773;0;0;0;0;0;0;0;0;10.901974815805;0;0;0;6.3242965597028;0;0;24.213427837646;0;12.350991580621;0;0;0;10.181495941235;0;2.7313103739293;8.365157848439;0;9.2444581771956;0;0;8.8125807410656;15.947546950039;14.039695052;11.929015839356;12.3044593872;6.6140586298831;0;0;0;15.055936972102;0;0;0;3.1356736863016;2.5723825216598;0;15.023271939789;0;0;0;0;0;9.0769635408735;3.857624726199;11.659373059923;7.2889369259408;0;5.9962552788669;3.438892183048;0;0;0;8.3432468550984;6.11657145934;13.066539951047;0;0;0;13.863817859693;3.9640055196556;0;12.823318771585;11.175330955418;0;0;0;0;0;0;0;6.2253651886454;0;0;10.072002151612;10.692808105561;0;6.1293476268986;11.30696045846;4.6865962558665;12.247833256165;8.8740135851005;12.481602139388;10.143151394304;8.3346305512272;6.9778273728446;0;0;7.7566945577975;0;0;0;9.3512261412371;0;8.3854047753758;0;19.510141316944;11.706435107177;7.2267828178778;0;0;10.815214017941;0;21.893501849067;0;0;0;12.145507174753;0;9.9656397289607;11.137320525832;0;9.0538778937552;6.4793920929873;0;19.314785494741;9.3900734147984;0;0;3.9718709760696;8.7368300895116;9.7691222129423;18.448711613487;12.645377162585;0;0;13.416566062031;13.802890126451;13.737251528809;9.3060459916988;17.446619994373;0;23.277860084019;11.838895432646;17.042515417291;0;0;0;0;0;0;5.3914231425683;0;11.017853996531;0;4.2629343314643;6.3365594035286;0;17.695455997648;0;8.1041495325721;13.399620349126;16.888654095182;6.1214611864149;15.957988128664;0;0;0;0;0;6.7414886341944;14.639613122319;19.74474060517;0;5.3579864379932;6.7590644421593;9.9536749146756;0;0;19.686219831357;0;12.571526065546;0;6.6160396398464;18.828793929624;7.3109598093841;11.5306035848;0;0;0;0;0;8.1478209868926;7.2631652862487;0;17.32910230553;0;0;0;0;8.1104542927134;5.1850206783145;0;0;9.9096685000824;13.659022221234;0;6.6356306802461;0;6.0320873788699;12.175355513191;0;7.7088341909461;7.0435593425984;0;5.1197429183145;12.559469749712;0;8.3283234907623;12.983952228057;6.2799939886461;0;0;0;10.276265864277;0;17.682334737774;0;0;0;12.260192310843;0;6.8015850836515;4.0450501088167;0;0;2.1540800269523;0;0;0;9.721933124042;4.4935882086678;0;5.8271759391477;5.0350565311594;7.8360239077755;0;0;0;0;0;0;0;7.991917425753;0;5.2120168739513;6.4478047648367;0;9.9348290238944;0;18.437567666023;2.9743770452034;9.2909688939247;7.0882789264225;18.48883672235;0;0;0;5.1139674286808;0;0;0;0;0;0;4.9336560584562;0;0;8.0245048465912;21.462921000589;21.376243544441;0;0;0;0;21.69960521611;0;11.219422422239;6.5611425179542;8.0476327277377;13.927801128539;26.376012859563;0;26.942537588;11.352222049759;5.392693201113;0;0;12.74237001841;4.2759045064196;0;9.2742363626755;3.843113851097;0;0;10.020822040866;11.3436145482;12.026649096188;0;18.665406441709;10.629249953422;13.022351905494;0;0;8.0033339083206;10.837574771004;10.138827857358;0;30.021431578084;16.58658201813;8.2464600202402;18.065730349301;11.161466894034;0;10.363434653622;0;0;8.5859008191866;0;0;0;0;0;0;0;0;0;0;10.217991757767;0;0;0;0;6.2153235456853;0;0;19.338743444715;0;9.0598969460852;16.988050595375;32.267402737008;0;0;0;7.9091283340367;0;9.0859872580106;0;0;0;0;0;0;0;0;0;0;0;13.241033284162;24.626850749162;8.6209785181299;0;10.784152888649;6.9332720038638;17.30371855153;10.145374480366;14.653710799802;17.407182621714;0;9.8221815964923;3.4334832528725;6.0140440903233;0;0;8.0522448561675;7.3909146546913;15.421114626706;14.27818907055;0;25.188936491988;2.1016627414238;17.587726355472;0;0;0;11.317403430661;9.9282617318134;0;3.5390463282067;10.515309367439;0;5.708550659337;11.550174856694;0;9.6581580119686;0;0;0;0;0;0;0;0;16.563649275339;0;10.420875509199;0;0;7.4022120462093;0;0;9.0932932380793;3.6121789643805;6.2764456258353;0;0;21.380190610488;0;17.448017067898;12.444291481674;8.29444819528;26.52435604637;0;0;6.0470875357284;0;24.439946720211;0;0;0;11.458781473963;7.7542263884551;0;0;0;12.154528088429;0;16.225974018785;0;0;10.112663577252;0;0;0;10.611768724186;13.242969405401;0;0;0;0;0;0;0;0;0;0;13.94597600556;0;8.7507954217802;0;14.076313656872;0;0;12.561376612092;1.5156274654865;14.960835877008;0;5.4585439708426;8.2662186781836;0;12.971540533618;0;0;0;0;6.249455363457;14.345011355264;0;3.2402464518941;7.0769868563018;0;0;0;0;0;0;6.786491631486;0;0;0;0;0;25.530151272852;0;11.94137997533;0;0;0;0;3.0010596679135;0;0;20.703248639819;14.391125000192;11.296215581868;12.319838279982;4.2080221522162;0;7.0925522396294;0;17.111200006709;10.256063976645;12.08249967841;0;13.125525746249;7.8798821516337;0;13.911542906911;0;0;0;0;0;0;0;10.608085057344;8.5671960200865;0;3.8740783894927;6.1759075764749;0;0;8.1068558464285;0;18.23455397029;14.053634934172;9.5483050255184;15.324440967525;12.515920030634;0;6.3858711042767;10.239712150949;4.3839209351307;9.8419301479512;0;7.2062966926015;0;5.5158375409441;5.2048687351921;0;12.926530279287;0;7.8159471033772;6.1929391463064;11.726775314607;3.6527852309407;0;0;0;40.911514747509;15.597675234017;0;0;5.2361676358729;20.097778732019;0;0;0;23.218686491266;0;0;0;16.209432850612;9.1450850178041;0;0;18.005751822959;8.6485098137717;0;0;15.247158947902;12.89986964938;10.06883357507;0;0;0;9.8447464105309;0;7.3241371071388;0;5.9310507157811;0;0;0;0;7.3391274525415;0;15.509296975846;11.191677251524;0;12.472210130203;10.859720975196;17.676160083537;11.470179876146;0;0;0;8.6365270427539;11.279109328469;0;4.3057287243612;0;13.735862348379;0;0;0;11.681512470761;7.0476343502325;9.8965711698903;0;0;0;8.5387105622206;0;0;0;0;0;0;8.598273737299;0;0;0;8.7626053428102;0;0;11.281536049749;8.0074308052084;5.0780575857176;0;7.3752080548175;0;15.409301488282;0;0;0;13.878105307062;0;13.777027502195;3.6784979541526;12.050508086687;0;17.847558684265;0;13.250039972245;0;9.0805135356703;3.8512161772024;13.479624406946;0;5.9175787513794;6.5269239795931;0;10.352259148253;0;15.365187142697;8.1670860875067;0;11.565585489143;0;0;5.4131214390017;10.359146741562;12.508900531367;7.1613603927095;11.347448786938;0;7.457562038375;0;0;0;12.415275112943;24.054809083758;14.4815788042;10.619597762903;0;0;7.3565773101995;10.13013658928;0;0;13.813172759978;11.002843887964;11.493965744117;20.089462657488;0;0;0;9.9399321219103;16.89084675859;0;11.949402139475;0;26.042510430292;20.629443175582;0;5.3730364345915;0;0;0;0;21.972044511905;7.4077255200139;0;0;18.078269496129;15.085581211764;13.265507000314;6.7072439412025;5.3208333118379;9.5493575387196;0;9.3002150823743;17.062130249727;23.018440355198;11.132742245252;23.089442159387;4.1902848721484;4.9280965977919;0;0;0;32.276210760439;14.097923697191;0;0;0;17.080208782191;0;16.26248125356;7.3797248880844;0;8.6105834599837;0;0;0;14.104352670955;11.335281762575;4.2130770884993;0;19.146612486279;15.503951565923;0;0;0;0;14.758197793644;0;7.966705610916;0;0;0;3.8685748346417;10.07888950895;0;11.741230765972;0;0;7.6997190037178;0;0;0;17.440961931605;0;0;0;14.799302782481;7.7278617681642;5.5129004876605;4.6824985693868;2.9185553154529;0;0;0;13.735009415594;0;0;0;4.6693247868428;0;0;9.3115251660024;0;5.0571859665238;0;6.5231488708667;23.254342855441;15.798954058218;10.880136383546;0;16.220561404096;11.367815703806;12.657198999508;0;10.73570088021;15.888025884534;36.634359441008;13.710289028717;15.593491605541;25.601224667959;0;0;0;4.5459211515788;11.570272495018;0;0;0;0;13.947665498287;0;0;8.9128525708646;0;0;0;0;0;0;5.107340061673;0;0;6.7612033756878;8.090056296313;0;0;15.684283166746;11.692828316683;0;8.9979212318245;5.1489889025003;11.873986718346;6.4501253493099;8.2699361275903;10.688451986161;0;0;8.139357967103;11.603040321204;0;5.0346956654631;0;11.182780561888;0;11.035767384197;0;7.2003628059421;0;0;0;0;3.8765528681444;0;0;13.80236552274;0;17.513419368379;0;11.60127126092;5.9128624662382;10.769654064275;12.062498529357;0;4.7962500658764;2.964491350856;0;0;14.077635143678;4.5547658955944;3.8992640215515;12.067953565196;0;3.761422752238;0;0;0;13.556413897819;0;6.2994992794237;0;0;9.8087414013109;0;0;0;0;4.6639657385342;12.201519671191;0;20.541071316676;3.7804965215013;12.003058139802;0;0;0;0;6.8127395818444;0;7.1738519713398;0;9.4420292363153;12.61256128358;0;0;0;14.566717835182;11.549263061593;0;0;4.638988123547;0;7.5574856951893;0;0;0;7.5340116632402;0;0;3.026829520519;0;0;10.369985592105;0;9.6866798711888;0;19.703231216287;0;8.2737930603946;0;0;0;0
516.19117144782;53.998884103222;35.198261194296;28.911366526282;41.115556354341;45.031252970574;14.778260615704;0;21.205893316358;13.104358182789;57.625253254295;24.148700221432;0;24.179089269873;47.470162977375;29.698358306767;38.607895000301;0;14.810352163982;28.240730754913;12.302554361186;0;26.279344045609;36.736689046891;24.182607542536;44.797532643388;37.032492869933;26.497989209096;18.602347888816;36.833707734461;56.020793764549;56.015423177397;55.666149300058;37.831985162867;0;30.421130243906;42.688584096288;29.308861402406;0;27.324042280547;24.454488190761;35.948835636199;27.157531272279;64.166875109754;32.700782931892;9.8196496456348;38.540909779012;32.905066956154;15.626326626414;33.946067631392;21.590234664225;0;18.63671471064;7.6862036557166;38.121563138802;36.924702405649;9.3983330279111;0;0;0;10.078435528802;17.125753935972;28.633975001722;60.786436150735;27.636369966284;26.008436929736;25.057841629068;18.315253545383;0;0;21.07073737212;30.876576678695;37.43365537374;69.754799523642;12.229596698558;13.56768343906;38.55458957329;11.363665380218;12.640685240638;28.61734708109;17.564096909043;27.722464147836;42.58694069388;26.489110782962;32.391593006099;12.232638758841;17.814290155558;13.60239117277;34.932750365232;34.731273072261;27.22590585263;17.14997318245;25.168013381949;23.590218613503;24.627530279023;24.767815504333;5.6811537929292;29.489364645772;7.4829721497247;27.310990158119;12.246625064251;14.638054248113;11.213459810543;0;26.943784903646;66.916846314766;20.347736757305;24.06964783949;9.6266812440512;33.818754583159;32.322394809715;17.984777213887;16.949163227039;22.863299903054;49.248610089659;20.480020571449;23.698934776101;29.624212517233;10.195036127785;15.050899185527;29.274117561119;36.215360873623;34.871794920697;0;0;13.09319875636;30.299700231965;34.216510350706;19.842175889649;25.765487816313;10.492477152717;0;0;12.913312947453;21.807872022403;0;19.485972193445;12.218816977884;26.875962325345;19.546407577575;12.510132220784;13.074024662419;18.983809389936;0;0;15.198636626579;14.212301622838;8.8093040897199;18.689581861387;30.521637367836;47.047541418802;16.50668247863;8.5616081347753;0;18.602756080425;30.350071893184;23.368439677991;17.51472376417;0;12.098368316149;27.460059824198;33.728392703432;20.150361391583;16.930797142075;34.94354365257;28.222445972158;27.42184940193;22.572643208322;26.07591147018;10.602874154668;20.210095466878;18.638131076551;9.1305483714328;12.839815701581;26.071360566558;44.260857929439;54.514711645599;28.816211674307;16.836280652401;13.07594160405;9.2130788920785;5.1552558814531;0;31.059047547852;39.463889117183;9.6923446656684;0;25.585367033764;57.275385435384;33.432580912546;5.9666881213827;0;22.998799806285;0;16.949097380992;22.185485093793;14.551143580799;37.065040913697;7.0453288088964;19.998493308095;46.67297236546;19.270421465584;37.756743056084;14.527899427085;53.264995840958;29.241320962795;14.539073681592;0;33.891766660395;41.063381400357;30.065797587956;16.363334369775;16.137750149675;19.220454808312;36.832821431413;5.8903564481703;18.308768932932;25.635988020292;7.6294346495237;19.591892914653;26.281902567545;18.942769270486;12.231562125316;23.82712734864;12.097515812123;26.791053310562;27.761413354017;25.214817591285;22.900690347261;15.657009695675;20.605877293214;37.430984988833;16.775596148436;0;45.280220985352;62.351515945268;22.723353889722;0;22.343006073674;0;12.994757332497;6.4655327095658;0;20.487407941759;22.459100124197;26.93253199152;42.385131885019;36.598850845743;34.172159640458;22.958458322449;48.601903116827;65.567916042102;21.845968305194;36.228603166155;18.336253017626;14.691506847396;11.047837935229;35.27864470257;0;25.356662140293;13.288801807939;25.838030046102;20.621024057536;24.399355203866;46.255161557567;31.324730666846;16.07395931398;16.482630832634;17.748721534602;20.908676082409;0;0;35.063102140922;14.827953820901;20.471367495634;19.60308041436;30.946334577401;10.489637987377;22.51213080842;0;23.077957302356;40.691742004988;34.111380794326;0;6.1923439500384;0;8.7106481275452;15.048957265329;11.642441984605;6.8470736413301;16.87362363613;0;9.5297837939382;18.147572374101;28.741766205344;20.496323294007;30.613797330612;22.218676146541;18.752282334032;28.164565776156;30.946461478808;14.693546179298;46.363753794232;18.244905720565;15.050581039466;0;0;33.070771823707;20.016654913604;22.835848768064;18.467152088212;10.216880441749;19.278121081425;23.64607287995;13.11880664912;20.369158002979;16.348604784077;16.382188065576;29.598690756709;20.425065929303;20.059427281252;24.513139971354;32.118250279111;17.995676602493;0;32.360400870534;17.122791148843;15.935371801927;27.105507005816;27.131827528683;28.939943383235;23.633181080313;30.933423576497;28.084926304174;17.079238706342;0;13.695353764754;10.914461871544;10.256054162403;0;9.1550874881573;0;14.589978179729;20.948602229161;18.338436811853;17.864286010507;16.745052890411;26.564473099494;6.8162507513988;29.125460785586;21.359882401373;18.836910534304;13.089265594963;8.1119373960093;34.130089814417;15.189169128048;22.369209861609;23.792967401629;22.570776552393;30.910150009212;14.319108800306;11.863106640953;23.585475415664;19.637408471331;11.539770878826;9.6444943346216;9.7109192192967;12.216672144749;0;21.215629545933;23.708764319474;42.790855076647;48.764555585757;29.632589663227;18.382169115178;15.839305500638;22.012133798478;20.471325675576;0;25.365650693758;19.683427553863;0;48.026900443238;52.172333128806;23.773943093586;6.3811273234737;12.832946664945;10.785386402226;18.41517736781;16.159057008017;16.608032832984;19.66916072953;0;0;0;0;0;25.052055102165;28.989237178732;28.695162755817;0;15.554505368091;0;24.550335559539;8.8618960191881;10.701448689206;13.005417601021;36.453660593376;36.227762953729;36.992468337054;27.892252033539;48.767386446468;34.935003358472;26.900795556624;28.972318320684;33.122201807862;27.2721964569;29.862852932314;17.785324221816;25.058850065301;22.852926724945;17.651309921103;5.7648146806993;0;15.482588677445;0;13.828607412938;6.4263942124765;15.651377742369;40.681650151726;37.575840657593;0;11.066974883909;0;0;12.908748902577;19.023931232392;17.501045547369;40.396486306738;31.302003782695;39.534095764735;33.780836241378;0;24.854992604895;20.706453632006;32.726194036463;24.559924826745;24.032445751049;12.114649677347;0;19.98105477128;18.34971437802;0;0;16.810855510751;0;9.796461574769;10.699843487531;20.795036307772;0;17.654711045549;47.906920597979;27.852392135496;30.458975068839;37.590475783291;36.776486281364;0;18.500388758315;44.127651840311;37.886221000202;18.687831573228;25.436931826813;33.304787552864;18.60157823286;10.901626231799;15.443263925913;41.752380735683;33.842609208324;39.611098354873;20.397412957928;18.275812934342;25.919050593205;9.9351329594582;27.291299517112;0;6.5938787541606;38.997627909226;11.027213599106;27.612977941606;31.191856271153;31.55649642651;24.535721857358;65.187622303115;28.384182445037;18.344395360632;20.75448516006;27.488603572526;0;19.676986517503;38.263078034634;25.447588810872;19.528101635659;29.439994987665;0;0;0;22.407554590627;11.632605219571;9.106884926977;13.060295956349;0;16.040855706535;0;4.3073494285639;23.117945372035;33.75709944706;21.305554290777;51.814408538751;24.508998992511;29.868360859987;43.889857366672;35.851411173394;47.462675784102;32.444971235292;37.623416110288;23.33536127708;23.01794610374;19.94545849108;29.871045991369;0;13.82833791939;21.6371407135;9.3580048704032;12.327231694467;14.19381898333;11.408842176817;13.178982852073;0;65.928533524498;48.546003568398;0;19.718191793995;33.334335495388;6.1197322337009;21.896222908693;31.782168157738;0;0;4.9588489116092;13.654879063865;5.6445462650017;13.405953774546;0;21.134706774018;17.277013114035;21.828800038489;0;13.471126863867;0;0;27.252477170687;33.554577319072;37.122827193124;0;7.1360159791618;5.461468092214;7.0729281722703;9.4943766142553;0;0;26.514286326249;0;40.093852558456;40.218466712443;20.860890064236;0;9.2982510488473;19.920138971019;19.923626882311;12.981887224948;14.966852658749;6.3692881706716;13.178111969596;17.932948212697;10.069875660942;0;14.329800681932;6.0499479944874;21.96680185981;48.783218068502;43.136126825499;27.459663028256;0;12.849335376237;24.028377668567;20.612862907004;22.829108776365;4.8050633744568;22.021322130596;17.494389326721;13.826629725901;14.255033422589;0;14.055103962045;31.789504363076;30.179446602343;0;14.601289813312;13.930004365957;10.98844537948;13.298535449305;10.131932512091;32.954903716624;44.532909372275;27.240544729506;0;10.664489668828;30.862871760565;0;16.366521066954;0;15.922926496645;9.8428070794023;0;0;0;13.044839111181;10.146863967894;35.339683582857;14.386052180072;4.4857749773073;17.77912787167;20.029650224304;0;23.780110482857;38.441717623582;46.599415701853;10.038310667266;20.767563430502;0;5.0740216340408;16.943188710372;20.919232927803;11.4099649682;35.469905747875;29.064449968168;19.586303882683;23.515283944278;7.6154094908572;5.0561844125321;0;0;43.627039692593;6.7598720380528;32.826977834184;30.964695731532;24.570386373461;12.286641231346;10.242027484689;12.740906186295;23.151539213833;33.099265700246;14.929203438274;46.641157900882;47.033572614274;26.583620305201;6.9569234072374;53.690314486358;22.406678422829;70.569405294835;42.687771437358;23.031038885374;21.055255749484;25.759844451857;20.3158225061;16.082735720966;0;16.679983334358;24.757908756569;21.621274534429;7.1081075180598;16.459072758668;35.145993507029;37.017017254742;38.83692950384;28.497167028732;35.814975657877;28.009503516119;20.673967462115;13.238431594558;20.204516157624;18.099003888936;21.297863933941;30.151370192848;36.917900994579;27.309966154552;42.699817981809;20.290528839379;37.053594934028;35.609345856542;31.807924820119;23.384561389142;31.791908175028;25.609491254941;32.709156042432;25.101408134754;18.229267950761;0;14.421712692869;38.588737850603;17.084533247534;18.782738240979;15.787671989324;0;23.329163036136;0;24.862477828843;35.22984569777;38.938374902536;19.821471610029;15.787387342444;10.451509721024;20.839678641395;41.067868835454;25.758443529366;24.090589333599;20.53419714415;15.872712085725;51.142483070772;41.282711991956;54.271921652287;37.10833928729;44.666018855508;28.140423306589;27.857615176219;36.948985862183;32.258598901898;35.078913630394;33.374544147175;24.556121135972;39.536305488801;28.914581407924;24.654266926104;22.05059904598;26.415945408484;0;54.635409802886;28.230727566046;32.819843631565;0;30.038437012983;39.874917823015;24.516550934985;46.259661152611;26.771338026398;19.085679705881;36.758175406874;26.113958305639;17.152081122933;38.917552948572;27.571959014207;0;15.533644222371;30.854549721713;15.553115973533;32.562560593596;39.015220933448;49.612893424612;21.305441967409;21.161372169226;31.805360095142;20.806594491008;11.853768735111;43.304971512014;41.248238843675;21.606282735998;25.630131931802;9.7263846745179;34.26680435266;26.515776136445;25.39613105531;17.587123871704;35.059320980296;28.725538496612;46.159228241806;37.625036519324;36.140889160847;0;24.615745515934;23.173218527128;35.952053385484;23.823625598254;14.164485267159;17.759793548543;33.794449084462;39.601936518367;40.878558342849;20.005984217894;12.366470232916;27.55846199959;42.832071143504;23.526536556608;14.666083624964;25.860646421252;53.483883585776;54.845286943058;55.413394807403;39.495197162179;28.34276719247;35.122914070431;25.49393382537;42.880344211839;0;19.042438576985;27.842830402811;49.034740687332;30.203205167441;31.477457475613;26.764740859582;29.26214779481;26.338201817893;17.026666597881;23.622094964201;0;48.892559290196;27.644970531203;45.759550103707;22.460795757964;20.504803111695;25.78636844399;14.784289793376;27.465495898339;31.814678140562;5.5302322502828;0;23.777095190785;38.47504060244;40.568903619566;17.358704561837;12.335706342693;15.759748120463;40.324315761379;14.067600567911;26.47316587489;27.177154045574;31.232499699662;24.806480085753;17.902865851563;50.886291989328;36.049912490811;19.15035040227;16.361456003923;33.240646677568;43.066532127563;14.994966593553;15.024213915605;0;15.950182260146;0;10.55641785501;15.402297514438;26.006809556341;38.843249953638;18.15949436058;10.316199559045;15.118334263426;0;7.6159334698195;17.521741870991;35.992383179989;32.622493673646;28.343200359595;5.6019008219838;45.695707810873;28.856864286838;21.24816566876;0;28.93502259104;17.599170876464;15.455723536328;9.5556941786115;30.82644891513;22.375590751805;19.329890398156;0;10.605274209472;0;33.801943678191;15.29231129682;16.690100826586;18.158485282167;0;21.121903786161;0;15.534039420356;10.892400543282;23.022145554039;46.68128410714;8.6127195760894;10.222852625905;0;27.001192686605;41.647387388894;3.3796208849154;19.618658449237;10.328389767903;29.454358825193;24.046741879295;39.761682807924;37.966954233369;42.608967508135;24.321163434561;10.978832544157;0;21.87722523493;39.776810076314;16.712615826137;12.930807449084;22.956561083221;16.779146672877;11.84569773508;18.33859722923;25.775455482198;36.225685033848;36.324078402014;0;23.949534587561;0;0;0;23.135872369984;15.038279070482;0;16.89948376504;16.026556149779;12.446240455866;51.0231132305;0;20.613629304866;34.637246145647;13.700325131397;19.995380515166;26.746136799099;48.274568953275;0;32.509404087769;0;14.841208806335;21.387665643424;19.585330108342;28.645005792973;30.717043583515;15.634054961175;9.8971499804401;26.021470153623;15.724076407722;15.027427927417;4.1843293955868;7.8264813108066;0;21.647393103529;0;0;21.536404823025;0;30.11976020271;36.322014533526;48.337152472594;0;20.560304865199;9.3915053064587;6.8225336148902;0;12.884941610904;19.468763663;18.559402428826;0;0;6.9247205391887;8.0773316398155;12.810279081359;11.91441784363;15.084941956495;0;20.896793067989;0;0;0;0;22.614401561156;0;13.734932087187;30.123206503469;25.923102274893;0;12.171418695354;0;16.160598365196;15.157888650236;13.310748732208;0;34.49846592929;22.919260161601;30.007645349505;33.072476203827;0;8.9294342864186;24.705242706964;22.575548810426;39.956596882015;18.518548112063;11.020843515182;11.359941424942;8.9508499431858;7.0917888498111;16.729748581921;0;30.400106786467;34.407179537661;27.418145439913;0;8.3501786223845;20.113132592307;14.498033782608;26.103797155783;14.619816216709;8.4688801343381;23.648425498504;0;0;0;9.592422769801;15.647139868398;15.392947363281;15.521726306474;30.411669363035;12.963028266762;16.829843330579;19.523339673459;21.657870069856;34.850690806381;18.418366092287;29.004999833247;23.01070654565
517.17286679353;0;11.156591717835;0;5.9662952438476;11.333708612819;8.4447203518311;0;0;0;18.440081041374;0;0;0;0;6.7241565977585;0;0;0;5.4025745792008;12.302554361186;0;0;0;7.2547822627607;0;0;0;13.749561483038;6.5594274047671;0;9.5669905921791;7.6985100095826;0;7.8481984922638;0;9.9205864449121;0;0;9.7849610869525;0;0;0;0;0;12.051388201461;11.758243661394;7.6092967336106;0;6.9400849379735;0;13.908760633452;5.3580554793091;0;10.317303785272;11.333324500744;0;4.7090698487223;0;0;0;20.731175817229;8.7218429602948;0;4.6274852036569;11.05747917372;8.131352581618;0;0;0;10.96538373447;0;0;0;0;0;11.44589377957;6.2229596129765;0;0;8.586891822199;19.059194101637;0;11.525796294877;0;6.1163193794204;4.2668958456428;9.0682607818467;9.192829043482;0;0;0;0;0;0;0;0;3.9583039792983;14.13450294948;4.6716167375729;0;0;0;0;0;5.1316599934637;2.7496941563925;0;0;3.6019975295672;3.1534043716795;3.0335768794508;0;0;11.986434201716;5.6173770710261;9.1469572820038;0;0;0;0;10.048192612335;0;0;11.787317310898;2.523990121708;12.40617647293;0;0;0;0;0;6.3569511659987;3.3820581529044;0;0;0;0;0;11.954001328434;6.9500734559909;0;0;0;0;0;0;6.2183322986258;0;0;0;0;0;4.2436905271953;0;0;0;10.286425067846;7.0504015061283;16.467223541425;9.6110209384693;9.1045968033803;3.633671726351;0;0;0;0;0;0;0;8.7781222734926;10.508733479332;0;0;0;0;0;0;13.85640797056;0;0;0;0;0;5.5065891791418;8.1145211154433;0;0;0;10.314306877275;14.916720303457;7.2756827093229;0;0;22.793613719265;5.4231185784828;9.3719229842435;2.6633562333195;0;0;0;6.9318062825841;13.461099698256;15.173583846067;0;11.846483877235;0;0;0;0;0;0;4.5458451125844;0;0;0;0;0;12.03103156271;0;14.51147994527;14.359841221175;3.2035043661543;0;0;0;13.064194519538;3.0017639989626;7.4022433445691;4.1202657093883;10.446035016699;0;0;0;12.436117031188;11.641580508768;8.1662053041188;0;15.233867777505;0;0;0;0;0;11.717791369146;0;0;0;4.073502473697;0;0;14.172977485083;0;6.2035279394102;0;0;0;0;0;6.9893363591833;0;4.4348857541816;0;0;0;0;6.5227660984265;0;2.2785520889016;0;0;0;0;9.9927514879985;3.4530017462516;0;0;0;6.5889163341716;0;11.701499477251;14.96019926654;0;0;8.799646665844;0;0;0;3.582289841417;0;0;0;2.0276135731783;0;0;0;0;0;0;0;10.063889911808;0;0;0;0;8.4522712111181;6.2238340431215;12.591800150449;5.6255958253919;0;0;0;0;0;0;0;9.0306578807282;0;6.5347758813513;7.7986615366431;0;7.9009294122545;0;0;0;0;0;0;0;11.826694050964;8.7168504166369;5.4759809820237;0;0;0;0;0;11.194319868251;0;0;14.190385606644;0;0;4.1897204458323;4.8138396631114;0;0;12.273459090272;0;5.9095137825826;3.8083511258262;0;0;6.4895499168074;0;0;0;0;0;0;0;0;0;7.7322295855866;5.4166271472039;6.6439849860726;11.578403684546;3.2891040389708;0;0;2.5532515420972;0;0;7.8171862301764;0;0;5.5030334496194;0;6.8176427134957;17.073034120798;0;0;12.006725110809;0;0;9.9261980587369;0;7.8101073947154;2.9555222935992;0;0;0;0;0;0;0;0;0;0;0;0;5.184835122697;0;0;15.508318033579;6.5397741989591;0;9.9754949596739;0;15.157372413177;0;0;0;3.2966661221353;5.2245164184841;6.0589393550967;0;0;6.6398543761448;11.680818556335;5.6320008990386;5.1373215442015;3.7693019066111;0;0;0;0;6.9619270635162;0;9.5966969588688;0;0;0;16.335235124077;6.3041569850778;0;7.9777776135837;6.4677777022884;6.016497960578;0;6.7949227095639;0;12.166397753298;19.426890771642;0;5.1672937952309;0;0;9.3613202052231;0;0;2.1956923187375;6.4887266738849;0;0;0;8.1637179789742;0;0;30.94007904123;0;9.4274663024136;0;8.8170717304534;16.946525967877;0;21.918043498605;0;0;6.9970047793166;0;0;13.047236360916;4.195844714179;7.1097562381301;0;0;0;13.606865847094;0;0;0;0;7.2776798712299;0;0;0;0;0;0;0;5.9317129765041;0;0;4.4162433275596;7.7829319350225;0;22.427832970544;13.211690947466;5.7974360658537;3.7501709826548;0;14.565050151792;0;0;0;0;3.6351891311158;0;9.4435986145909;0;0;0;0;10.114101100265;0;0;0;16.165509973784;0;13.310858381696;0;11.366466045384;0;16.957032613087;11.447535720832;0;0;0;0;0;9.96242450118;0;0;3.4170304959869;0;0;9.7236224707432;10.901568535547;6.5959243978801;0;0;7.4908619090758;0;8.9930915517846;0;0;0;13.140949615764;9.2170433681091;0;0;3.7098208708293;0;0;0;0;9.8442850159029;0;0;4.750431800395;1.5137403301837;0;0;0;0;0;5.7541676450032;0;8.4359315913021;4.0551261440146;0;0;0;0;0;0;6.6400463236731;0;0;0;0;0;0;0;0;0;0;9.4653699070725;0;0;0;0;0;0;6.2734800151751;0;0;3.7394697957616;4.1653307920765;0;0;0;6.7081178000668;7.0791753413574;0;0;10.494677053318;0;8.904429876475;9.0873325570251;3.6587534071441;0;5.6678248291986;7.9085452440502;0;0;0;18.933551916597;14.729868960259;0;0;0;0;0;0;0;0;7.228571641948;0;0;11.603220295195;0;0;0;8.000560520644;0;7.3614278226614;0;0;0;0;0;0;18.332760274183;0;0;0;0;0;0;0;11.310713994376;0;0;0;0;0;0;0;0;0;9.8042530042394;0;0;8.8612067684004;0;19.842072744959;2.9875571230439;5.0406718067739;7.931849422482;8.7359113013489;0;0;6.2676473689033;4.4148686292848;11.857647462693;3.4911593025401;6.7521569336096;0;4.1812397165058;8.8625776392828;0;0;0;5.0748379640208;10.823206929578;8.2250129372729;0;0;0;0;0;0;0;0;0;0;10.156256442761;0;0;0;0;0;0;0;6.9814217683766;0;11.437910066758;4.0426296795869;0;0;0;15.245191167468;7.6310346379885;0;7.0597159267084;8.4353151670718;0;0;4.0057549973365;5.225754860512;18.668878782916;4.315102160247;0;0;0;0;8.0843787672011;0;0;11.615211890737;5.5338430440452;0;15.077575224242;5.4036066280663;2.8255707067356;0;15.512112068405;0;0;2.7107420069929;7.5859282849551;0;18.931427542747;0;0;7.2315164208591;0;12.464662784327;9.7116751244982;0;7.0640909473684;0;0;4.4907481660895;0;0;13.116297329301;0;0;0;0;7.7136374304282;0;9.5993675738347;0;4.628068416475;0;0;0;0;0;0;0;0;4.5229644585534;9.7263846745179;0;0;9.2123220494753;0;0;0;10.185369612042;7.9851696210077;5.823650386108;0;0;0;0;0;6.7603225138711;0;0;0;11.094180870553;5.456177513971;4.2807012344708;3.4448077499488;4.5181509645047;0;7.1946825330013;0;0;23.762290623032;0;0;0;0;0;6.0112632072671;0;0;9.4512360082935;14.824456486868;9.4385016148254;0;9.4893172138517;10.534373206132;0;0;0;0;0;13.606508933326;0;4.4921591515928;0;11.281536194246;0;0;0;12.166510950622;10.411680890464;0;0;0;10.682279730361;0;0;0;3.6898624440422;11.185844735869;11.839552257478;0;0;0;5.8076746292167;0;0;0;12.498483150766;8.0390859971452;4.9451485574482;0;14.359538240273;0;0;6.111610337111;0;0;0;0;0;0;0;4.1252972961522;11.089710044931;12.812822491258;7.9023431880262;0;0;4.8100745064077;12.050119152745;0;0;0;12.799397001064;0;0;0;0;12.081181498847;0;9.6411583722472;0;14.253831671526;0;0;0;0;0;0;17.213395033367;0;6.7381889426455;0;0;0;0;0;0;0;0;6.885593178602;0;0;14.519715632107;11.249467920998;9.3362306428081;0;0;0;0;0;0;5.9787604334474;8.2898692800521;0;0;6.7155426473235;9.1912476913263;9.4445535981103;13.789696430394;0;0;0;0;7.7548492869044;5.5186484552254;0;0;0;0;0;14.243952443515;0;2.2406118809636;0;6.5457108961118;6.4984986674288;0;5.8396655991865;0;0;4.5807651369263;0;4.3747497907003;0;0;0;8.4794874365694;0;17.20427778752;0;15.966642172881;3.7658964560281;12.209310844858;0;0;0;3.3295013238452;9.0452900256703;0;12.097280737154;10.412310832944;0;0;0;9.1152845621511;0;5.1853889939104;11.24005544781;0;9.1754349086331;10.211025764059;4.2720027985359;0;0;0;0;16.593436152144;0;0;0;0;0;0;0;0;24.368427896622;0;0;0;3.679731233479;33.671876443957;0;8.5506038539794;0;0;0;0;0;0;0;0;9.5268582987641;8.5493202595695;0;5.1718467700356;19.885435038263;0;4.0685681559935;5.2616497917953;0;0;0;0;0;0;0;0;6.0151416757629;6.7178889739147;0;0;0;0;0;0;0;0;11.180140716488;0;5.4065189978728;16.666750628694;0;15.618671738767;9.0038336245471;8.2339544212878;0;0;0
517.19872608483;47.344092048247;34.883991005061;43.177674026151;37.09479216827;41.691856682868;29.556521231409;20.159365269569;10.602946658179;14.932873278062;20.745091171546;0;23.092555985423;32.641770514328;34.853508365448;23.72133021987;58.309862036538;0;23.636723655648;22.838156175713;54.482740742396;0;36.661307125356;40.387540132297;21.226955509559;39.581381582172;17.487566077469;8.8326630696986;19.141546378347;26.237709619068;48.235887819067;54.074294651447;50.632508139947;49.880388080977;14.243026893368;22.300748864059;44.041391338776;27.380646836459;16.571368575055;12.369667789166;13.484250497709;53.591622129241;19.372372307559;54.312676432184;52.703921427465;43.742075694191;0;0;0;19.009797873579;26.318023276829;31.129130941536;0;0;42.143562919501;25.469514200596;16.753550180189;5.1799768335945;17.043793615906;20.977766129865;0;23.885919963329;43.609214801474;37.276160591163;12.982666821371;24.762523783401;15.764867250076;23.199321157486;23.645332426175;17.380800392205;26.230917953047;22.80656231949;26.84896661289;38.70361239392;14.804248635097;10.578193867741;0;17.045498070327;12.135057831012;16.833733577112;19.515663232271;34.653080184795;26.313882054755;15.772142298252;57.285132075601;14.164108036553;19.414376097675;26.488867020657;0;43.355024549387;16.150961099018;0;15.053765013502;20.309459733479;37.683088499228;46.347694359593;0;26.718551860263;0;22.639373420546;0;7.1099120633693;12.459399789492;13.030852049895;0;45.774407141696;17.323073185273;16.586855765037;15.695675941388;24.613649785376;37.315285064874;15.817936585708;14.915263639794;30.066805351961;37.783325201061;25.512254197577;16.838716814598;40.339353214955;22.219950534916;0;51.72494456288;14.862951572412;42.996048217633;14.514838867637;14.560803736992;16.405935791102;31.254021499113;27.305786585293;44.591556569212;30.059735785698;5.2462385763586;16.04665083717;12.713902331997;28.901224215728;24.491917809775;15.314261465131;11.422811285813;23.151442694939;36.200275785158;29.561922204101;18.765198331175;25.058547269637;0;0;10.020376675369;19.420480133962;9.7455782556606;11.918470239033;15.512352944951;22.554141669405;16.143764212334;17.19446091524;24.614623387479;14.852916845184;33.600326873947;0;15.997186893659;32.527344133458;25.43180543282;0;17.391371221992;19.03688422525;24.444700704543;12.541331216352;51.774149540275;33.147168088105;35.405425810087;17.049549657349;18.125938460979;24.667911298615;12.248542707199;19.232965047079;5.135933458931;0;0;38.214915995778;60.306112882776;36.428041173181;22.200051479715;20.022535581202;16.541664374414;0;22.334284173007;14.297021887106;43.318501542582;0;14.585603464648;19.770510889726;39.465371589752;34.855243930102;14.916720303457;27.647594295427;18.092389180944;10.29513274825;9.9356777750644;12.818280276414;31.815212235985;27.077455038748;30.349108715246;0;0;23.706777486438;52.366961021264;19.693374778938;48.892496182372;31.940519820899;16.328498134711;0;19.292236406686;49.970086661842;44.985667067693;17.470627672993;21.365472029147;10.901153473371;29.630873106835;0;12.396562298339;17.910073822396;5.868795884249;17.415015924136;30.151630552951;11.915612928209;16.017521830771;0;13.609705288638;14.574333000946;36.356278169503;27.015875990663;0;24.72159425633;0;33.915367614191;16.440084225467;0;36.032851910879;35.714001221815;18.462725035399;0;0;0;19.630378098027;10.775887849276;0;0;26.365030580579;24.892188658829;27.425673572659;24.641839916026;23.083180684283;27.898886062723;34.663701474844;60.843590213741;12.156224298858;44.293189487388;13.028390301997;13.161141550792;15.957988128664;30.454214657774;0;20.96800907755;21.715846856875;18.318006375968;26.371117304349;21.610857466281;35.76145326391;15.370520016651;16.07395931398;16.008310520904;21.226511565031;18.684348839599;15.217705536608;44.884581215495;30.514375376695;13.538566532127;18.004937676883;20.828272940257;38.403282668341;11.761109258574;10.432450862438;5.0850819613003;0;0;18.420145628936;4.6820768022517;18.251119010639;0;15.679166629581;0;13.970930381526;13.16744931025;0;29.905110302346;15.409863156155;24.628848221994;20.766302284489;15.975075508564;27.428546741299;22.947157331673;32.994522081399;22.413685853276;23.146946797157;35.728517551768;35.357232410307;17.376100686252;12.480969642484;0;0;0;32.31446904353;28.54481096008;29.088782047445;31.076344676988;14.604637182898;21.394065939002;24.732176469653;0;14.32449181081;28.898916025791;0;22.653254939773;16.755521611399;26.133843440534;36.435219402647;15.996156979994;7.084984462137;14.70927312297;9.678099344998;0;23.33586695865;56.698562656094;19.525744933267;30.550209689185;0;0;16.845276532283;0;12.285537936029;0;0;12.273504020898;0;0;0;21.846399467554;39.88610006578;8.4620302155032;31.52009955842;32.78526743292;24.68588109966;0;6.2920583817998;0;24.489593693802;0;25.028732530573;21.264836779268;27.162611974811;12.293033157508;44.807171229936;21.4744200064;25.31413877197;12.612355481434;32.588533235622;29.578846509942;20.724486476258;14.78822464642;4.1084658235486;8.6926321029942;11.943296707052;0;15.501884362733;23.892685642165;25.8296276162;0;0;9.6278131474463;17.295247984518;22.518458243133;30.417175183289;19.999839970078;0;0;42.023537887833;50.433255357846;34.90217177569;14.180282941053;22.704444099519;0;21.598047530148;19.807876332408;27.202812398854;15.678316523539;24.792409478694;0;3.843113851097;0;0;0;28.359036370499;17.934476722385;0;18.14692292944;19.29012028584;26.044703810989;16.246809368512;10.701448689206;15.806584468933;30.049639137783;24.234271463928;31.374700939163;33.002282940447;31.471976136965;19.041825864918;19.516263443041;23.7478019022;25.447545291406;20.454147342675;21.76445213711;34.147822505887;37.039176789747;18.520618341069;25.818333914448;15.74237855114;9.8518240362304;15.482588677445;0;0;0;0;30.25045780513;25.70978571309;23.24353423272;9.054797632289;34.25129945371;37.404664778128;18.167868825849;7.3641024125388;15.979215499771;27.718865604091;17.821578795987;17.913887143396;36.319280583216;22.745874060514;25.712061315409;18.66975327476;18.085528283308;13.320637194167;36.193442396159;16.519976832747;16.902853411688;20.849796283075;18.34971437802;0;23.31230894074;0;0;25.30752573482;10.190327130982;0;0;0;27.512809821329;0;26.184031199528;32.660577319909;0;0;0;29.140902158696;29.011971036191;37.178949129897;18.636959952319;20.600899517235;27.832436604054;21.32926871439;17.870062542842;21.47265294978;26.257196799561;19.654361779135;40.212042688487;0;15.149867600254;16.813301931391;9.8248678261604;13.3470697843;0;0;13.638922083105;43.125886897565;19.178776491047;26.2479269342;22.917981954675;56.412365454618;34.40987480767;29.894570217326;21.792209418063;28.974474035906;26.55927588617;19.676986517503;0;18.48298555737;19.781713345213;53.611780345959;21.715236696815;0;0;0;22.053480728769;0;11.653802545665;8.3274885519855;0;0;0;23.479163268473;32.230396456992;29.827776007087;21.401603526876;5.2146806367044;0;38.31368696353;50.962336543997;45.61946507404;43.338903182909;49.811283300944;19.37275275833;29.065033639469;0;42.543610957405;0;9.5069823195803;9.6510987355182;17.188172210945;13.321363282731;6.0455154928998;0;5.4533722146511;0;35.040756007115;36.937176628129;18.421259852737;15.974231326781;22.847128822681;0;32.062326402015;0;32.80001242021;7.9457816432406;11.653294942282;22.871922431975;0;0;6.801338263187;12.74791837163;5.7590043713451;19.88846225729;28.937252696217;4.663082375954;12.78381133843;30.980724428111;18.751704475243;31.410111851311;44.298987096628;0;0;10.922936184428;7.914943430874;5.7541676450032;7.2739103365631;0;28.229916617948;17.485997155709;38.030198382653;27.718132463981;36.622451446103;14.058811280255;0;25.77900337426;20.720571957604;0;21.755940462718;22.646357940166;11.42103037365;11.411876135352;0;0;0;8.9434013831554;19.287923584223;0;34.230603867977;0;0;14.893547822457;52.56207614999;34.280087225778;20.37058936968;10.483774635178;12.049402675232;22.492786277213;0;8.2529140867621;25.055931393657;6.3886836191113;37.399416897737;20.259350728425;21.119011740014;32.396611773286;15.381046487411;16.672124024038;31.029916048379;37.713304350563;20.913688897088;30.498295509497;25.922453855498;21.892679918727;7.3831082322653;0;0;8.1832605334771;0;0;28.298070353281;16.834621148136;23.373911157845;0;5.6716691787744;40.126234782127;39.087831841644;7.0573086166389;8.9715499546146;11.228922866318;0;4.7533556666682;31.346509272857;39.612531358311;34.258858974485;6.0229864003593;15.993410917743;9.9158147436924;17.251673555739;18.672085517553;25.543484417107;6.728953699195;19.926913341503;19.222519820217;27.59888274378;26.170235357342;0;0;22.554431185833;0;12.926530279287;9.5764853872415;22.926778169906;0;23.453550629213;11.954569846715;14.509538936643;22.779195908831;0;48.107007291041;20.276977804222;31.094105267255;26.464223524298;13.694592278437;20.097778732019;14.006168996441;0;62.679658119015;42.255125105223;15.354025923583;24.664728163682;0;0;13.244605887854;15.245546737748;24.05020852861;47.265098535267;25.945529441315;0;22.029835846217;27.134774398809;22.434555911965;31.165437256168;43.331308769716;30.108193822281;29.343289397839;0;24.3707490718;15.405943570189;26.452390299214;31.542406079381;33.406347656848;33.383208346162;29.996192333688;39.269638697952;13.383114766399;22.767871585969;41.316767143653;13.547819830792;31.62666089515;39.862161788689;42.304286186959;21.475708512708;21.776718315581;20.16855177531;21.340224242388;12.432510942129;33.811084592909;19.40670281516;20.734191564717;16.146482716355;0;0;21.192828763466;13.81248768269;19.517003719892;40.641928804522;28.63101454782;34.873631741518;25.219947370297;0;37.645546432499;26.32769090018;32.795592202043;12.118542576875;9.5974538192755;37.961430732944;34.349737458956;37.337971673824;26.8507495656;36.6617101668;16.500520938863;31.447514039133;39.869854309786;23.54642255613;0;21.622944095353;0;0;54.51603369619;13.907535189084;36.93946506848;22.673686475615;22.181083340342;57.002286761855;36.991987845164;29.069004359386;13.07269511527;38.394994678249;44.141975449832;26.386457362229;40.972842735169;23.201826289545;16.615768214531;61.5485727743;19.761914393456;0;26.755817652143;24.202052912471;0;0;24.32762574212;16.311804557608;41.220813699408;34.592442851923;56.277311944336;18.819807071211;16.418305993365;11.30273127348;29.601134430506;7.4509403477839;24.974173911758;28.628914631226;27.007853419998;27.703157308639;34.69077200578;31.350480577966;29.415939151368;24.649186024272;17.228202976363;41.507012195063;38.828164323811;29.039138893906;38.166403951257;34.256766977106;20.933415674678;35.375921699546;23.908876258148;33.965752093469;22.141957908965;33.479692449648;0;28.29302714048;38.974992932324;47.075308018293;11.821717946937;20.452239231361;25.201488275941;20.060590282401;45.846584059031;8.024838209886;48.689354986219;51.730313632144;42.604106925133;58.575572228477;25.050194496382;18.536975699341;25.433834326864;33.315936249064;7.2135158487205;20.968577331114;24.535449704961;31.4189737573;45.423655132838;26.427804521511;24.246149677161;44.526796157304;0;43.188107328719;19.864444364195;11.811047482101;24.840038905457;35.872258174872;16.198224920626;21.354456715063;26.367021107175;31.187977842157;20.790259557967;9.8561931955838;22.471769371368;18.090699334829;18.249766425933;15.617521335697;26.933346764783;35.034183312791;47.33038755616;7.3440673146235;34.476717727015;12.978616099205;42.149696310248;0;28.710334822064;18.56657058559;18.045444270916;38.128478650325;21.483439021876;6.9138983681152;18.954077701354;9.9581822091803;15.15840776834;19.944388006541;39.965741814379;27.278077526569;12.915552313415;22.436778500427;26.023981582343;0;27.224446047131;6.9044781961272;27.684668237395;19.103237682117;0;16.441443047227;0;0;0;19.29609547818;18.636832714557;0;14.171600179797;0;33.269682002653;0;30.510186601296;0;0;5.1997550316824;26.34498330056;12.863434471208;0;29.671979040437;17.39690135834;21.303405758309;0;20.416905888045;34.412822178399;12.466558122407;21.160663547992;22.827810069009;0;16.397267412941;14.264464084089;0;25.285929832619;20.96325448823;24.46180826575;0;22.304405729248;0;0;18.412529161406;15.669151375517;22.466528224127;14.201535930867;12.387347169474;23.18792966932;12.732673708155;23.905119332121;37.543565776399;22.721086892813;5.2698396211954;0;0;0;17.869643075639;14.460257792524;12.328523544693;12.971113385415;17.009207004217;0;45.556618991791;38.683856518288;39.351084935515;0;7.12013190441;30.438390638486;14.542931892843;8.4598355857139;0;0;0;10.56217735315;11.519087232653;7.7789002849163;44.326329618997;39.93089393484;0;22.503179024561;46.428879611956;21.495034053803;26.030999451529;38.347137434658;25.80050139724;16.825042466477;16.796138835396;0;28.435873639552;0;21.393105592221;52.567311699623;13.24919911964;3.8881660637443;28.602111821751;20.537569185596;32.637695029859;0;16.279081126478;0;0;0;0;6.4609214469074;14.783787360114;41.970157659514;27.846877809037;31.083664621187;19.573821647012;16.267493959279;8.5628430735358;0;15.955043058186;0;19.234200245373;12.511956693591;22.727767023229;6.6021861431918;0;0;12.24093334441;0;0;0;21.732664790708;15.901037056133;0;0;8.284475159778;0;20.998330931412;0;19.227578619235;0;7.528552954605;18.964768664854;0;6.9259707279411;10.493922911702;0;0;23.437889066464;26.463475650509;22.880829578998;21.236011036142;0;22.729469092702;18.730772248418;14.961310454247;27.481460298943;19.019049412389;33.78128120958;15.49082921583;4.8822817871923;29.053457546;0;0;23.433415647902;42.828517186739;10.493364304164;10.978656523765;0;11.678593118113;19.587769046715;27.447374950566;13.421470625176;12.265274677317;16.95152624229;6.8709160819549;0;0;12.653834292078;21.562522013768;13.610606089638;17.503223281768;21.963983428858;20.601955638247;0;22.939924116315;32.608478532143;22.786990142634;16.05029045185;35.587694830864;24.495268258272
518.18233760375;0;0;0;3.8910621155528;0;0;5.2877023657885;2.1687845437184;0;0;0;0;0;0;7.4712851086206;13.53266422691;18.032492585851;0;2.9468588613823;19.918421346682;0;10.706399425989;0;0;0;16.45888571997;0;2.96559169242;15.137140164847;0;0;0;0;0;4.8479888834911;7.0646600441041;0;0;2.4000847949129;0;0;0;13.291709844163;0;0;0;0;0;0;0;7.2855412841893;8.8524394875542;0;11.891129786415;0;0;0;5.1527748141112;5.594070967964;8.6386590246873;0;0;0;0;0;0;0;0;0;13.115458976524;0;0;0;0;0;0;3.2467615372051;0;8.4168667885559;0;0;15.926823348931;0;0;0;0;0;0;0;0;8.917986054874;0;0;2.9671723227738;12.016068908043;18.937179309764;5.3437103720527;0;8.2651680741674;0;19.238585583235;6.2296998947459;0;12.078248405082;0;17.598042600912;3.7413960372264;0;0;0;2.6002087538149;3.7288159099485;0;5.9932171008579;6.436577893884;13.096779744687;0;0;0;9.6846704713478;0;5.999448588507;0;0;0;0;0;0;0;0;0;0;12.913312947453;0;0;6.4953240644818;6.002225883873;10.786950865274;0;0;0;0;0;0;9.2880557162426;5.2788548884828;5.1819435821882;0;0;15.682513806267;4.1266706196576;7.1346734456461;0;2.8841482295233;0;5.3323956312195;0;0;0;0;0;10.570681385748;0;0;3.5988353924228;0;0;0;0;0;8.1293975972189;13.695822557149;4.2799385671937;0;9.125950088544;10.072002151612;8.8804677486859;0;0;10.260019675269;14.059788767599;0;0;6.057248097056;0;0;0;0;20.272948000161;0;5.8205461674583;0;0;0;0;0;0;0;14.633043883972;0;5.2681727747639;4.1039938104439;0;6.5587494878792;11.696528385118;0;7.5786743177903;4.6927061529778;0;0;0;0;0;0;0;0;0;0;0;8.061933302928;0;0;0;0;9.8591076182868;6.1883026671494;0;0;0;0;0;0;0;0;0;9.9414673267533;0;11.171503036837;0;3.5942945813288;4.7413906536816;0;0;0;7.9573389974945;0;0;0;0;6.1812894238358;15.604591372465;0;6.3275984981984;0;0;9.5134159997805;7.8396988227933;0;0;0;6.941560310893;6.9397677116707;0;10.35563318453;5.447779246408;0;0;7.0755038550103;15.570290699666;18.688410308116;0;0;0;0;12.987040774513;0;0;0;0;13.651749390126;5.0864677506235;6.3674577482742;0;0;14.526330572497;0;0;0;0;0;0;0;0;8.4269052748652;6.4804551591344;0;5.2814885922105;6.883749211227;10.911926007516;0;9.1254655218801;0;7.4717232950885;0;16.200186487976;0;7.3336858019099;0;5.3731408866033;11.104431321016;0;0;4.1286793917373;0;0;0;0;6.5347758813513;7.0559318664866;0;8.3061052795496;0;0;3.1173931633403;11.399686670302;0;0;0;0;12.900938616623;4.0349333551754;0;17.22542146656;0;0;2.4168271349565;0;0;0;0;0;0;10.773566860712;0;0;0;4.3713689910559;7.1846967379609;3.7989731459459;4.8018340282156;0;6.4742604018097;0;9.2909688939247;0;21.22792364418;0;2.0062912491016;4.0671250012121;0;0;4.5649307256125;4.1729493001579;0;0;0;6.1083360723743;0;11.166120813649;0;9.3140977927086;13.360152215276;6.1810309726976;0;0;0;0;0;0;11.034648780196;0;0;0;9.1049143762669;20.561410264526;0;0;0;3.648819324391;8.3040164164922;3.4207236051357;0;0;0;0;0;0;2.8989237178732;0;0;0;0;0;6.6464220143911;0;10.804500776233;5.2956331267404;0;6.7837191219812;7.6650463603618;12.475377928166;9.7458163875566;0;6.8868625516381;0;5.727161255949;5.0615004970024;9.7226439079262;0;2.057846482341;0;0;0;0;0;3.1428653211223;10.710657020794;0;0;11.206829669808;0;0;0;0;0;0;0;4.9421233247605;0;0;0;0;0;0;0;0;0;0;6.2048449232778;9.338971251794;5.0187252999713;0;0;0;0;7.3473461810768;0;0;0;20.597162886474;0;0;8.1491117508736;9.2435596188421;0;0;0;0;9.7275432297816;0;0;0;11.188919237811;12.797561228634;0;0;11.475367490179;0;2.9139161368469;3.771199494388;0;0;5.7008492324634;0;0;16.498996423134;0;0;0;0;0;11.783916339409;0;5.4353764031503;15.047001741043;0;12.984534877683;7.5896947996083;0;0;0;6.1978936816138;0;0;0;0;10.420875509199;5.529180134236;8.4389604641025;0;0;0;0;0;13.909960576176;0;0;0;0;12.231599593991;7.1110237038136;0;0;0;0;0;0;0;0;5.4737170930917;2.8019318909569;0;8.1518790237605;0;2.1731127955842;0;0;10.901568535547;0;4.8146474615109;3.7439604672143;0;0;0;9.8235792487555;0;0;4.9588489116092;0;0;0;0;7.0449022580061;0;0;0;0;20.918964008341;0;0;4.6673660180664;14.490322882074;0;7.1360159791618;0;3.8732701895766;8.9189598497549;0;0;0;0;0;0;0;0;0;0;0;3.1252691467468;3.5488413520745;0;0;5.8689648696098;6.7132504406279;0;7.5420003589113;11.047731120368;0;10.238453174871;9.7404157347901;0;5.7340710682807;0;0;6.0494271574903;3.1609535228813;0;0;8.8860390230965;2.4764112941913;0;0;0;6.4113286110406;8.6626189321541;0;5.019193373326;0;0;4.8761296647452;6.191736535167;0;0;14.498999614092;0;0;0;21.458025505477;0;0;15.310506246774;0;0;11.032486066503;0;0;5.5346530733968;0;7.0573086166389;0;0;0;10.603639564106;0;0;11.051244830479;36.137918402156;5.967690640949;6.9110223971189;0;0;9.4687054304793;5.5587008819437;0;0;3.1160028904268;0;0;0;8.2410421640542;0;0;0;0;10.978392122998;0;0;0;0;0;0;0;1.9433815792034;0;0;0;0;0;0;0;0;0;0;6.6998989115862;5.9916074254579;3.7266892025605;0;0;6.8867763331886;0;2.7853815437746;0;0;0;0;0;3.1121670573465;0;4.2122282346321;3.0306774236436;0;3.5047117865979;13.019909856002;0;0;0;4.3171337956126;4.9107174008952;20.72042075973;7.6574633826214;10.542220298383;0;0;6.7731080693925;0;8.144992063106;0;0;0;0;2.9271799856071;12.558375446054;5.5899034280717;0;0;3.6833300487175;9.4277051867273;4.6239320196762;5.7262029095639;15.551754695542;8.6338558564981;0;9.0765941991402;1.8500539551478;0;5.8909581970921;4.4295940704348;5.2724209351311;11.029732211591;0;8.7491206449709;7.9054900629217;5.116440601198;9.0465451345452;0;4.709284511226;5.7724794581661;4.230576018656;21.353148813889;15.234172757153;0;12.011053117846;15.454265998037;3.3019931760605;3.3423550238872;4.3392744247779;12.93328898346;8.0643044351846;9.4245011296129;6.7755872961615;0;8.5184626130031;0;0;7.1851970657433;15.814563837841;0;13.116297329301;0;7.6588775039464;0;0;10.977099420225;9.8629515929723;0;5.5284726019055;0;0;0;0;0;5.7575448141966;4.1828665665013;10.73584298671;0;0;6.4842564496786;0;0;9.9592670805138;4.6659716394316;10.208844423381;0;10.618789595533;7.1731184731086;0;0;0;0;6.7534243928534;0;10.623363950369;16.575807311973;10.740871414441;4.2841145046254;0;0;4.9148791951332;0;5.2410551188254;12.06489054185;6.0878082971549;6.5989235695608;0;14.521399825186;0;0;0;0;0;13.224779055988;7.3036617670172;0;0;7.2221711089868;0;14.887986643871;9.0026855618593;0;4.2533742066162;0;6.533770947545;8.2060842812669;13.020301115324;0;0;8.2030732333434;0;0;0;0;13.10016158729;9.954418050509;0;0;0;0;6.6764248314759;0;0;0;2.3061640275264;6.7115068415213;6.9960990612368;0;0;0;0;17.839131954216;0;0;10.371081763401;0;6.6998786907362;3.1629924032852;8.9747114001707;0;14.348247854932;0;5.8422507813384;4.1946467026356;0;0;0;0;27.543228348445;0;0;5.4745696099012;7.9023431880262;0;5.2017650489849;14.029383977022;0;0;0;8.5103007620705;0;6.6740624361418;0;0;15.565628349082;0;0;0;0;4.479775668194;7.3137140984789;0;0;0;21.121903786161;4.358586247916;0;4.6681716614066;0;4.89236165315;18.947983067397;0;0;0;0;0;0;4.7338453102889;8.2582314463157;0;4.914365290867;0;0;7.6803674003876;0;0;0;0;6.5564877471769;5.1445147915711;12.966205797004;7.3780644944564;0;4.3909317309423;0;0;8.0720174226698;12.761826240669;0;0;4.6912683525301;0;0;0;4.4497197687777;0;3.0049792780835;7.156588262123;11.161306019172;0;0;0;11.416937609497;0;0;7.5915652789424;0;2.566531901666;0;7.1237802270406;0;6.8675832847432;0;0;0;0;0;9.9478850742732;11.270570945563;5.8580611538215;5.3220072913485;0;0;8.1503135218777;0;0;0;0;5.8115223253642;0;13.907715380772;7.6818721474371;0;5.9128624662382;0;0;4.6912683525301;0;10.211025764059;0;12.310614291891;6.000303503863;0;5.6322702533522;10.559459369546;0;11.284268256714;0;0;0;0;0;0;11.076558134828;0;9.108117015503;0;4.2458437309374;0;0;10.882586723246;0;0;15.274129953426;0;0;5.9182325838428;0;2.2729469092702;4.6826930621044;0;0;13.013033808477;5.2708382029131;1.4753170681743;7.7302794963877;0;0;0;0;10.586824473127;0;11.686956944653;4.638988123547;0;0;8.2534064536666;3.1156985379872;0;0;0;0;3.3295124725709;6.9391994504943;5.1521070298385;0;0;5.2938831854171;0;0;0;4.8669370943498;0;0;12.136843901855;0
518.2030653143;9.1265719611079;14.142158515565;14.645059026414;8.8197407952529;11.839677747319;0;3.3048139786178;0;13.713863214547;0;29.601632529497;0;5.138056469848;21.921437388223;16.623609366681;13.134644690824;0;9.2751700420896;7.8582902970194;18.160913580799;20.278985600431;0;9.3553059063512;20.420868591474;0;19.544926792465;0;15.367156951631;19.173710875473;13.58542410094;19.133981184358;16.43335790507;17.831636318803;9.3015685834238;13.574368873775;14.580255835704;0;0;0;14.855530209341;7.8264992713495;8.6904100071293;15.35421654412;12.175823432088;0;6.7501028426519;13.778996787889;0;29.72166810393;9.4555772252079;9.9348290238944;8.1535626859051;0;0;0;4.4948549263923;0;0;0;7.1988825205728;13.520332054715;18.431064368925;21.963546904337;8.2266403620568;0;12.280001857954;9.942566210351;0;0;9.2453235408281;0;17.296930414073;21.485655549476;0;0;13.052335011791;5.1407057672415;7.5844111443825;7.5751801097003;0;0;25.967646764561;23.253799542295;10.7971976687;8.0477886571321;9.1738260681319;6.4432379239437;22.798216027835;13.349094752264;16.612417130418;7.3173218911786;8.2325277417591;9.2173701867328;10.088385897431;20.353749374848;0;17.218622309947;6.2358101247706;0;4.4087850231303;0;6.8526698842205;0;9.9103576657087;15.60024638013;4.6744800658673;14.965584148906;0;20.011097386484;27.592288252196;11.050887203714;6.1016987617339;16.442784176854;25.536316342786;8.5430942955188;0;6.3030239398368;7.8423354829116;0;5.2825475298261;10.885541996696;0;13.478064662806;4.1602296391406;0;0;13.990001769008;0;0;0;0;3.3457637715783;15.372991604111;0;11.012502626611;0;10.503895296778;0;9.2078118340642;0;15.797779800423;0;0;0;12.665530522149;7.5122165720717;0;19.437165135842;7.9674956984311;8.763757715267;0;8.7399749709165;5.015270623049;13.122874444331;12.454411972103;10.194285765567;16.124666322569;7.0504015061283;0;0;4.3453757470679;0;11.705242468595;19.555561126667;17.425939794889;11.801808603362;0;0;0;0;0;0;11.67255972871;0;13.91707388503;17.37420371153;17.942169533059;11.323516190996;0;0;0;11.887602866278;0;12.114496194112;0;6.2509729134204;7.7046843908492;27.726953373313;7.8246465965534;0;0;11.039423907017;0;12.273484310374;0;16.770809550752;6.4364442305222;0;5.8532175535887;22.583696305868;0;15.923495984522;0;10.136249208541;12.596261337819;9.8418344921548;0;5.4748238451407;19.66415447341;15.824103993661;10.3347374967;13.637535337753;7.4586839554643;0;6.4793920929873;8.9636681234145;10.535337542586;4.6950367073992;6.530630971551;8.061933302928;0;0;2.382712734864;9.9804505450013;0;5.6726107782203;13.207761595435;10.4094047033;0;0;14.269270520605;0;9.1869248184067;0;19.336862539988;0;0;0;0;0;0;25.675827453988;0;0;12.242059996145;5.9837833249439;9.0457387033512;0;12.786989445415;10.544552546543;18.181496369753;9.3373896788331;9.5534330266916;8.6855935346648;7.6518264830186;0;0;9.903228305248;0;0;0;11.103628338673;9.6435546758135;10.493708293657;10.895558492816;12.113708468506;11.027947247734;6.4758848842468;21.798406979533;0;0;20.658800720868;9.3480578436115;0;8.8213861864618;14.91389618188;0;0;0;10.401332868668;0;13.417143112435;14.897517098074;0;3.9947409074368;9.2083994491192;0;2.1493739048502;0;0;0;0;7.2590289496403;11.58699475294;9.6453286089443;6.0165844464786;17.119307850613;4.2726719242099;11.50175984576;8.8059036728316;13.765532736395;9.2532701900254;0;6.7911158348811;33.809084844472;21.500517603511;9.2708858250559;7.9804964034629;7.8918006771986;9.8974279165581;0;10.807431515344;0;0;5.4755801083277;11.521873847826;0;9.802163822027;10.026850547113;8.9677439610303;15.599270890862;18.131270318853;16.662663520827;4.5343900557677;0;0;15.194191718116;8.9753334456346;0;8.019502383306;3.1703047790664;9.721933124042;16.476490098449;12.867919573271;0;3.6252407024348;10.634603874838;9.5943732486998;3.9888888067918;0;0;0;0;20.401510953186;13.163158113005;0;6.2207943334258;7.3689197312419;0;0;14.35193183566;11.400328098839;26.22859758043;0;0;16.89103601795;0;0;15.617760004654;14.319108800306;11.238732607218;7.6082178760208;10.186905644503;9.4202211255719;8.1442396603471;0;0;0;0;8.9363803973402;0;8.9067681435173;15.270782403135;5.0402721767424;11.801835471063;14.936805077538;0;0;7.3170146231993;9.2452462752991;0;28.095736759294;0;13.404457276171;0;8.3907728193874;8.5539271465931;7.957175405844;4.0397642520043;10.308434172197;0;0;0;5.1241518014627;0;11.923382045533;0;12.225895679726;9.2837291268818;4.4942975439111;0;9.0545462566189;19.640268447631;0;0;3.6015002587443;9.9754949596739;13.477222395756;17.807262695201;0;0;6.7471036529238;0;8.7866867038141;8.6844797423052;0;10.629151043705;18.496737190689;9.7839334916313;0;11.987083603137;0;0;0;0;4.0857249174589;0;0;0;23.732109889006;0;28.170481522677;0;0;10.996341657751;7.9777776135837;12.935555404577;14.611495047118;0;16.060726404424;13.473281506677;5.8187119689686;9.7134453858212;0;0;12.071827457214;12.450544184279;0;6.6327652628142;10.642083519486;2.979868146858;0;21.519054406837;21.755224778619;0;0;7.1332289916875;0;0;14.712259204624;13.467809003448;9.2841307118322;9.6186237059492;0;17.182456705228;0;18.500388758315;14.154152477081;16.553889355944;0;9.0666291659929;23.004337794246;10.489611785448;0;9.0453402994634;0;17.310300112303;6.3498707286438;3.4966993642162;0;10.221597417039;7.642409968814;0;4.00412093529;0;23.998540251832;7.2547457888855;24.820654329534;0;12.976503203425;19.412878832195;16.547627200021;9.3556802472467;4.7559543527565;7.264069806021;4.4576113901394;11.213916485272;11.806191910502;0;0;10.14446838216;18.903575728922;0;0;0;0;9.6938376829755;0;6.4296841631257;2.7758295173285;0;0;0;0;13.570693245049;7.7474742875551;12.390402041875;10.429361273409;13.142078778394;17.627893532516;15.999803333581;18.432107100622;26.050706831257;19.606568958882;15.410144239581;14.239915809941;30.685320755507;19.008847449053;0;0;0;16.233273754781;2.3859158118324;5.7826669932085;4.7084110570991;0;8.5081696619003;8.3059569794643;14.379115187379;4.1866499665312;10.982284037162;16.105353104513;0;0;19.647158497511;0;0;0;7.1688115085293;11.853547156503;0;0;7.3803737941016;0;0;6.8535598491041;0;12.78381133843;0;15.751431759204;11.731487558924;15.318341332479;12.763753222199;0;0;0;7.7681263207543;0;0;0;9.0552485270635;19.162503061027;10.869855868228;6.0264793518904;9.3725408535036;20.213589236625;3.9059096021606;15.141956430557;15.626345733734;1.6972719509921;9.2000829131923;0;0;0;0;9.4275004486392;7.6281952973972;14.644534573207;0;7.5140349954095;0;6.4086676645491;7.0087283870385;11.513597632855;0;10.18529468484;3.9314154881919;8.3099328794703;0;9.4929099610666;10.753797143357;0;7.3469861619779;14.826197413031;6.9859830098017;0;10.038386746652;15.235942275266;11.367357289117;0;6.7546216747276;9.189348151751;14.844303124092;0;0;0;0;12.622367944398;12.274890800216;0;0;0;5.9148668898855;4.3007996530435;0;6.2388360966518;11.069306146794;19.008466169567;0;7.7481567789854;0;0;11.700567794876;15.673254636429;16.586527908652;13.814056038099;0;0;18.930191783413;3.0444129804245;9.3360427587764;13.432349564168;13.45790739839;0;7.8427880866486;6.5287679608942;0;10.87915641551;12.410634467124;13.01217183798;27.661293581253;0;19.152970774483;25.532093871032;0;0;0;0;14.285258451301;7.6482763474269;14.18539958582;21.168273531881;10.246921053982;15.677857538091;16.916849285128;8.5029063866235;15.173349746145;0;23.230922239915;19.613300390137;0;12.031574713991;0;6.2676473689033;8.8297372585695;18.972235940308;0;14.066993611687;16.496231681824;0;9.6222271512214;25.584215861735;19.630236422969;0;15.224513892062;8.8553511242004;5.7797388207864;9.1063904297411;3.6104813439704;6.8190242031982;13.6902721724;0;19.872493990741;17.084347800683;12.983426532492;10.881948072926;7.9866975218834;0;20.968569511343;11.486195073932;11.692280694571;0;14.587684892055;14.702600443315;12.800055803815;0;0;18.897416632036;2.2050707343202;0;10.245129949625;9.3290789027826;18.294229400962;8.7211824434154;21.987559842096;11.663878487605;10.750891879601;14.845255431592;20.482187330363;0;7.0434087250379;13.458959122568;22.319493932312;8.5387105622206;14.37337682929;11.276977120148;0;11.775073421793;25.683519292706;14.019089736269;0;14.921612493765;12.663190487965;7.4669896348627;8.4705184980498;13.656925082555;0;21.622944095353;0;10.156115171435;17.168032710955;0;0;0;11.546317355247;0;7.9268545382494;0;8.8164687986701;0;9.1226749262986;16.829157845201;10.133068633429;13.088209701794;7.4097344740477;12.822619327979;0;20.851549600428;7.4997367661311;0;0;0;9.4937076066808;4.36245935843;17.316506211623;17.05928688588;17.031291772628;0;6.202471153049;0;15.015068189387;0;16.485415291505;8.6640136383975;12.224607337473;12.061238556142;10.69902314197;0;0;0;0;21.626630949531;12.902148646784;0;0;19.012505672294;2.7543967992998;14.887367048559;0;8.5410955556675;0;0;0;12.836651202625;21.420572523127;12.193604200067;4.5468145949758;6.9759575672858;10.153117578796;12.650822700613;0;0;0;10.872133712518;16.321573357234;18.220165140478;0;14.372872462532;8.8239833378916;24.479970548225;0;6.5968557895639;0;11.239307685538;16.154856427997;16.674686186192;0;0;0;10.469844200901;0;15.077932955873;13.972521884319;17.803268871974;0;19.13581186155;9.7655633730279;0;0;5.9137159173503;11.349378470388;6.2381721844238;0;12.494017068557;12.835423067592;8.7585458281977;8.2640359225042;22.03220194387;0;11.124528085033;13.773325959648;0;5.2200608767388;9.4178256593572;9.0227221354578;0;4.9232881091799;0;0;0;15.15840776834;0;12.862537595432;13.55927830268;3.1629924032852;0;10.073799322197;3.689549448411;8.3340140960605;15.933411221832;17.198051480806;3.5022602417215;5.0287830536992;7.0923871968431;6.0473337053703;29.661938221403;0;0;12.812822491258;8.5102157409512;6.8414621557642;0;0;13.635661146528;20.158516147285;0;0;0;0;0;8.5845807105424;7.2963882886321;11.597934238893;0;0;13.363792944902;16.290093338887;4.6541816990321;0;11.413905034505;14.91379224864;7.7817540264802;11.49081828996;0;0;8.6099080933803;20.180991819244;13.780351321743;0;13.056163660255;6.9233827401552;16.658954955558;5.8375269830357;0;4.3034957366263;9.9098777355788;5.5822793648363;6.9247874553125;0;9.3362306428081;0;5.7089929229617;0;0;13.258936692105;17.098291575971;7.6472517172002;0;9.0440790577208;10.023282698914;11.623054581906;17.383446720552;21.217901234111;16.480368904618;13.126449847546;23.949534587561;0;4.2221415172771;9.8698081833329;0;5.6748222907478;10.753489441213;0;3.5058091577641;0;13.180970917879;12.17750666098;8.7383863357582;0;4.2623233742124;8.3314085479856;7.2944009452087;15.961752637776;0;15.969531832588;0;6.5301318747872;13.853374337218;7.2491156894511;14.866395411543;12.350151543887;14.839103013996;5.3020446323786;16.1290104258;12.835980740998;10.096553138733;8.7870917307323;11.270133087562;0;0;0;15.648656222073;0;0;14.566113540655;22.277502247229;23.415447798339;7.7265085448733;0;12.153712749535;10.233800422335;21.140432052096;4.6605107954335;3.7530146820241;6.2559783467953;0;0;0;0;0;0;0;0;9.1945889499151;23.851555584199;0;0;0;0;0;0;0;7.7068682438871;0;0;0;16.160598365196;4.2753019269897;0;0;0;12.522894727473;13.315892623843;11.836465167686;6.097922277044;0;7.7506643786555;12.690397260298;5.604771508337;15.348706543332;0;8.5568389954107;3.6617113403942;4.1178128805355;5.8041984876054;0;5.7000200224626;0;0;3.8956523148844;11.133571496513;3.6765941297765;9.8710017243289;11.132501728201;9.826433850575;7.5927890859583;7.3247335614835;0;0;0;7.3473876534646;0;11.504202766242;9.2469858847077;11.376217058024;0;8.209679673453;0;0;9.7658529182715;17.629007545475;0;0
519.15094709213;86.227091340884;58.768525386905;108.32293659192;64.591631118176;47.662292469978;51.372048806973;33.048139786178;35.90543300156;47.236639961218;106.79880269796;0;13.583856462013;82.813380749314;215.5870856813;97.313488539783;111.04745056788;0;89.011712500698;77.600616683066;0;59.14704133459;16.546253658346;49.51466784581;66.636518561654;45.41119747412;0;21.787235571923;50.95425726067;23.210281586099;69.148282221637;68.632758596068;109.70376763655;76.38687450082;53.484019354687;85.44580407153;68.391921703561;128.67618536758;47.951194174626;43.201526308432;73.820557809494;75.346637052992;79.662091732018;63.708540287541;110.10423189302;37.046860026713;46.161993633619;51.002853782038;37.618934470996;30.32515375071;102.277826986;58.284330273514;19.335591512289;112.17702632668;59.455648932076;94.809961952458;22.065651456835;31.550767986439;59.851461302368;51.745156453667;0;36.054218812573;74.053383625144;85.224748903447;40.87611929897;177.2311450661;71.522713524028;66.109343749527;21.174924560754;71.127583143484;92.668242932486;104.55931648013;30.979576861027;84.765326003413;25.746519365386;14.257565647825;66.868116291175;59.794524976861;21.489164909084;46.292767337057;56.98573663823;82.734228941198;41.201999533103;118.29106723689;37.790191840449;38.951297100519;44.482389190826;103.56908366635;65.820655951331;110.21863189258;69.679860741476;150.46243138736;102.08334399781;192.00250778804;40.056826357447;61.061248124544;0;19.395689498562;43.650670873394;77.980064004102;103.36151554228;63.152748327575;33.640379431628;19.546278074842;65.65611953532;19.910840774639;21.172645004222;54.125529338542;119.49641283377;248.13760759241;139.01257605154;249.83672442905;48.813590093872;141.40794392094;65.534526124599;100.17655776663;37.419370699106;85.931226379775;83.912989667154;42.644214358994;107.19169362605;48.566264292951;93.116441634119;121.82096906767;78.350991537148;184.25127888468;58.690757929632;96.750132715791;96.437241958296;91.61062334689;65.577982204483;57.007838500472;86.989858061035;47.656273972743;17.446297617922;161.40199162127;93.398280513411;128.19039566272;74.411678002825;71.400926853621;50.735536228733;35.953567821653;35.798040563879;23.607047505599;10.456045226472;70.504786573296;106.59226217129;42.491937373943;44.854996467328;68.397886149609;21.678769085134;33.01336495726;70.276533439614;51.502971398234;60.855527642942;62.151143239429;88.925538908867;52.822182780829;187.33924001998;74.270538829691;34.782742443984;152.91584176586;58.799415208225;45.148792378868;111.88345628208;130.31572368352;122.64624627024;37.220847843509;35.297880160853;41.545955871352;16.331390276265;25.379582742537;10.842526191076;25.290546078872;10.621665416005;116.69808675726;42.80600914435;48.208253492866;42.91016661851;17.162173355316;51.718874689622;9.373192511733;28.818431190977;51.025578114328;76.541589590071;53.646000707653;27.682880045148;87.949699178562;91.883480521782;89.627770105975;6.563356933521;28.132639809382;24.22540246262;30.885398244751;42.372743452481;17.748388075035;74.975383873948;64.142495952445;30.891057085161;0;34.327218384919;40.204476438988;47.606328201149;75.383655916097;45.116246477229;54.733754622667;30.420215703024;23.872824101039;23.984942559664;65.932753234375;75.955699169572;28.543560705171;27.047778419877;16.638602669882;49.590558463523;25.328532727132;17.736619903778;18.963607576654;29.93085900967;7.6190694668095;82.8766743541;39.107652687455;69.894640716093;9.5308509394559;23.590155833639;16.931945692275;34.637305206406;20.812230392807;57.830026129446;23.279501258044;27.760695797802;74.861969977666;19.795203455154;0;7.6529950961158;17.561028225091;42.251236138701;12.093423272098;22.343006073674;10.737414011111;19.906862296591;17.241420558842;19.256870590491;56.609942996967;30.270961036961;40.39879798728;28.921619403895;64.359911004303;94.36947397398;46.498143437872;60.116069690638;39.369381903009;24.312448597716;134.24434460884;46.805698492361;82.02757989796;15.957988128664;22.614515834981;6.8560811344025;32.345998499476;33.708180195747;55.918124726638;61.466514017655;65.645884238972;90.853421805608;78.798235528402;23.528549140753;47.550611250981;48.808984220156;26.691926913713;52.594526152839;52.496586216953;49.277873279134;13.538566532127;15.291864876257;27.934389590462;34.301961218324;61.348488835266;44.475185255658;20.340327845201;7.4759579993548;19.149055061171;14.099370728321;14.471873752414;18.251119010639;9.8052731364357;27.376322686571;77.524931366846;70.571109875915;35.815462123881;29.997553130897;0;27.575544595226;42.257918528263;77.497432438493;41.444771366558;22.296754125185;59.917577477147;18.27754100912;45.122288625674;23.901738540543;47.638023402357;111.33145081262;99.738817939089;113.98061982328;26.765525501874;84.870464224384;29.473114637864;33.884402762244;58.768728447223;52.263247413044;39.164708360039;51.55436925563;13.887376135844;59.357223527168;76.001051903588;238.68962984752;159.58828149274;113.78198005176;66.102940643927;53.806463766182;58.547912824143;118.45763274984;29.992794337489;16.437163952158;22.799373340603;14.889383607689;36.688414148622;23.694880296475;37.219301866271;63.458671033117;110.09603869121;0;24.714735147673;15.441503487926;15.296336840263;22.959857782087;7.5561659110693;25.474715177582;19.637606433437;20.141192473946;18.991768422103;64.265380077379;50.575911096118;58.224536877633;15.983834851506;40.779128803706;62.712332063995;46.424194306824;20.261190111712;41.560701416625;47.361375057678;69.950161297813;34.070137063239;20.667665498731;85.565652754672;43.597133505789;74.154748401744;47.315035291313;54.824845016339;33.752185029293;39.710188545505;33.222551391957;69.099131058496;27.083135736019;16.502801417019;61.253490460179;51.685920612398;34.171098911842;55.830604068244;92.646555956099;121.35324515428;23.157597173145;46.72132235245;18.085682516546;13.044133941702;35.769717422526;31.116415026875;24.648400579561;22.438844844478;43.840361369967;40.969766613937;42.984075896698;0;48.053714763631;0;62.190433837813;43.513455484843;33.420136704545;47.174021265341;39.945182417264;36.202658154353;0;30.604979996829;27.328809607801;53.575943372125;23.27898399366;36.074959347117;53.188948214891;57.812313199219;27.78293027145;43.552615030655;44.879055358894;57.426437091443;28.062670727429;35.671495630686;52.4218370995;72.537858410468;57.989149574399;73.030976172579;30.660185441447;49.192683421292;26.988414611695;59.867456777976;38.708917100587;48.875444131113;70.634988823371;59.725705864628;28.693656411197;94.744417179164;84.696628904773;84.699942382604;40.797150048026;47.545759479199;0;21.416915761426;20.742911119407;43.378160934216;54.779822098292;57.788805600145;58.011824173126;0;11.066974883909;5.7963737537048;42.447990366191;24.861294182741;11.659828819853;17.501045547369;59.950104678616;45.467874107711;34.798240542918;44.91093835559;38.615088521337;32.282921429347;12.220202143479;41.123046453713;21.229765528204;21.716065437695;37.16994787368;28.456702579171;28.234099133331;63.675077243386;42.717450603075;39.451599745867;0;0;7.3473461810768;21.399686975062;22.685494153933;0;25.010840647861;46.94493424059;19.231413617367;47.425158550166;32.660577319909;104.30052666682;36.914599576597;20.887535694871;41.796379667616;60.925139176001;63.145199315856;54.90347661629;31.24469760114;56.78376513189;17.774390595325;60.890583479314;41.752380735683;18.282788882658;40.518222744679;35.258385255847;31.3299650303;23.54617976425;56.553833769223;83.814613183665;50.385188435733;30.771434186083;25.498449017571;39.175627259982;44.366919614041;85.145337388824;37.454906973521;36.938394444594;52.150097842492;33.934162252725;10.870752806301;24.38652006307;47.919322443998;31.871131063404;42.727170723721;49.626052723707;63.485037349228;47.679001396154;41.215992982731;0;0;0;22.407554590627;27.385091454406;17.238032183206;43.601295731196;41.020591756076;14.436770135881;0;10.529076380934;31.064739093672;70.058703877567;57.524996585097;38.297606311251;4.693212573034;0;85.2614442287;19.259022531162;45.465864181535;43.102078575352;138.30579725049;141.99347192185;89.535908996752;72.110503775442;0;103.88645804129;16.709241652596;57.439603764616;85.558901672258;88.875363990755;71.757640415724;55.052190821466;4.0900291609883;63.20354605983;22.062698226702;72.819005352596;15.490604876165;16.473426055743;20.225327154505;34.678482657638;52.981039359426;18.491443291775;45.341193639702;27.368803437829;54.547338027701;47.109332770336;29.916095204509;0;9.5837039163089;25.49583674326;0;28.134897827386;22.083692847113;10.880525543893;48.810916019462;16.109976702618;37.753431676823;63.072513757654;104.74433397614;44.337248035008;34.887189231457;80.283580955546;70.897684774424;54.37688424528;58.482239105967;12.405781751915;118.84638929766;66.196989232327;38.030198382653;37.501002745386;58.874067514622;41.004866234078;42.448537396912;55.073325390465;0;40.147688269747;15.121150108839;25.477152682686;29.28469326577;41.734861295003;26.853001762512;11.847286633061;21.494701022897;57.606026556207;55.184892477083;7.8294053690188;41.466341270963;44.458502045748;54.642324297734;30.079125994373;41.048478517135;40.553567240953;30.907101112618;122.31070407708;37.81019460159;88.999234590701;45.194506118991;56.519957079037;0;36.096062447979;89.357892516379;82.015440535072;40.764604056305;21.445644413302;39.758554127836;56.836786445585;41.447102150334;48.126679432434;102.98407411445;42.913530849647;68.540725448435;0;7.3831082322653;29.549558068626;11.360131149958;56.464497680992;44.363977194122;34.295533992774;17.224912388954;28.664354927907;30.853562728356;21.123614247303;31.194180483259;45.199666766074;33.465609453463;26.600624785793;58.5189735676;63.443414194696;41.694373936307;25.59499205129;0;65.56556914479;58.571597601539;37.476359824458;0;34.254632750937;26.723180605948;55.324697829786;50.206159026727;11.995091376826;31.484523079575;35.984557103446;57.423481837865;33.755810823238;10.335198594735;47.803925354849;9.1085202865862;22.428075876692;0;14.646389415781;11.984452225178;10.696894889075;11.726775314607;45.161708309813;13.656036646252;17.760051047563;19.017335782791;17.063596603233;0;13.780342107079;43.020041084522;46.319944471184;21.643761711405;53.690314486358;55.483203713672;20.162687227096;89.70200619607;54.533264487208;50.33208755353;48.137083066602;50.357304722567;38.15707886739;20.32739565033;38.790658917112;24.757908756569;26.105687030459;29.686801987191;24.815217389992;17.572996753515;72.912306713886;0;0;27.943552436366;72.91362820069;76.296784681615;66.793904863453;50.00617749012;38.750431403234;25.072168934893;59.78879657559;40.845337270598;54.619932309103;97.582686523525;20.290528839379;26.674124063954;33.37600709202;65.971992219507;19.742703467882;63.094710070439;82.825633109334;128.19346004509;157.25782844687;212.54550717058;76.17274486519;102.44389016314;27.747140073529;39.476882649641;29.271799856071;22.246265075866;24.392305867949;46.440296511187;71.790707436241;41.130518877345;61.85897789186;62.544764687199;138.08958554987;71.632324658253;85.884145098849;72.938875244883;41.960648592746;121.67662551164;74.093745345356;151.3134691196;63.121715503696;101.23048195452;63.027041209094;201.54176531744;94.731858017961;213.94232482782;108.4685407454;171.16637778378;67.764147984399;60.043377518131;55.948647056071;50.296848221799;76.337507009653;40.261742286761;78.912711759126;71.855598476936;89.333196134997;81.669297887896;52.566129012044;48.915457152042;128.22034884677;93.583439840863;111.87794889347;87.179223210612;107.85356001576;132.14005419195;113.66659597499;88.246262383311;64.442236183385;28.209762521554;28.231306276366;49.102036155847;67.294935306906;68.010832235044;29.756170146253;35.135623836315;51.028678385909;33.382297699291;48.373283656383;30.643533850562;41.282370274957;61.430691006028;39.768785628373;48.890884113194;50.622229895648;53.511298861357;129.91491453604;40.494846353379;26.439267032208;31.849208062313;47.01085926017;12.637403023676;34.387647176952;32.616599688683;0;27.134033862145;55.138427707481;45.942518250061;41.955975974786;47.445622263292;49.854582067326;65.592854817909;20.598416468559;39.924655969516;38.678356853636;29.938571132858;18.549117706256;46.89307276061;101.77384213427;87.054338182449;27.280887569855;44.075368266033;35.535911525787;49.880386648132;10.255156960573;15.219520742887;37.810048560727;54.360668562592;111.85078212457;49.540779596836;55.768681178077;85.296953399141;27.856104262756;115.59181359458;22.842800187615;21.204179323598;60.056921665874;61.81619227046;26.79805595703;20.764703552616;23.820778630194;55.232692501137;24.58020414764;17.995044720299;39.728888728389;64.081215062461;98.251225313548;54.206967908696;56.585799056055;24.959754602022;71.483923890564;21.538658730772;85.739675076267;4.4352869380127;35.864035966426;0;79.082321179043;67.155341743495;41.662520776774;32.531741647591;36.812523654791;0;21.192110896422;33.373584255098;41.485921565205;9.9165053183634;55.183500696953;38.478544836802;34.702777444068;45.937926084728;20.588295729298;18.529247626549;99.044347204136;35.236644740176;31.76047341938;42.813952920707;100.25888679297;21.535324363081;41.909649343529;0;0;25.006946261452;33.336056384242;16.464524929226;31.879314940031;25.789370870858;26.820176286396;3.8685748346417;24.189334821481;0;18.722503113306;29.055040317719;126.26454164113;75.578820747019;112.63978763598;69.2234887288;10.020988555016;13.001444349015;20.703340908022;22.745775809826;20.424721828969;13.999340469914;78.332417013664;63.949645656862;38.240404983325;40.373348530431;85.53476501184;64.975387562842;0;43.432327070933;41.336111847426;42.55251839115;47.686002361673;63.554698487583;46.992515198545;47.246363732201;184.44744530954;62.555996584677;82.082018379733;27.888615345949;50.146706944788;31.867062431531;0;30.464381873927;0;17.535742058482;19.048772260432;43.034476598327;10.758739341566;30.280181969824;46.805265443627;49.367033149164;41.482412958681;78.265422835455;24.321163434561;30.301577821874;28.30672047357;40.90089935226;15.910724030526;24.426130822816;17.79724036003;7.0145047754287;23.324203885701;26.576885944089;29.445071607495;48.553764978094;133.77627973214;61.212798788579;24.42978166071;38.189798396381;10.957820629855;9.8516635403132;14.09972597619;20.376548142371;34.616415973562;29.664798458518;0;8.5141079545699;8.090056296313;46.23969636514;22.655826346009;24.422669502504;37.946537178671;66.370463969878;53.820899219987;51.060806616461;72.606508949885;58.390608425332;25.094978594067;10.688451986161;18.403098919855;19.686374058151;28.360575416625;0;24.06696198296;16.429006908353;0;56.344009754127;13.798679296573;21.601927645662;28.45343988999;38.819347301601;32.573280376937;24.533712183999;5.6425247459153;24.971259928839;11.629658604433;0;54.314321677018;49.882233292709;60.113342593396;71.598979182492;115.00214479546;28.450736663684;76.639794273933;53.449394244923;99.241465173348;79.047871740132;169.95407842127;84.652697463331;46.603666893119;46.934216987835;33.232450175241;10.248223265087;35.959879309864;9.8052122717215;16.756668135699;32.598997186063;17.346585879418;26.33770710896;76.018485534388;0;30.638866631244;0;24.811490222015;23.073094343082;11.910614558735;40.380420392881;64.536824710248;33.671876443957;30.012539821078;3.8866381154452;37.713788074589;0;14.484088748938;48.910173746922;46.324302508299;61.967376466119;0;78.741375071145;103.50366388996;107.00008637367;80.093992844945;80.747543119266;40.010453631204;61.520721742867;10.985134021183;67.257610382079;20.82682986729;0;6.9666911385654;48.603148717536;54.497795257111;47.456128199501;57.059553919628;33.089347167988;51.514290248841;27.639314635535;45.297463359968;27.742883198694;33.484496281067;26.109481111429;12.388053188271;33.900490629813;104.70027406187;62.779378252476;83.121915761718;56.307539047952;146.6518278173;67.129967810018;152.28955794255;57.105768544868;22.874604343444;57.254706324768;45.256556683906;92.363439185305;31.918076821385
519.21454697119;7.5104081763284;5.185458122374;0;9.9870594299188;6.5775987485108;0;16.854551290951;6.5063536311552;0;5.3783569704008;20.253748572814;0;5.138056469848;11.985821881331;0;4.3782148969414;0;5.6847816387001;6.3848608663282;12.302554361186;0;18.817308082041;0;8.5982604595682;21.785101490963;0;0;8.357576587729;15.641711503675;0;0;11.547765014374;0;12.789656802208;8.1203813798475;7.8162196232641;0;7.756810822366;3.6924381460198;13.94134373492;10.081592281738;0;9.8541986775693;0;4.4634771116522;0;6.1697000542788;5.7875283801532;0;6.6189040576455;0;0;10.386761696914;5.0712171147948;6.702503736999;9.3983330279111;0;0;4.195553225973;15.117653293203;0;0;10.517754855598;6.8126865498283;0;0;5.5817915566883;10.587462280377;0;4.5151580083114;3.8595720848368;11.617341322885;5.4449948995248;0;0;13.855555627901;8.6580307658804;0;0;5.8546989696812;0;0;6.8750363864177;0;0;0;0;9.5605422052213;0;0;0;0;0;0;2.9427107529901;8.0483012066497;7.7186927596316;0;0;0;0;9.6560348368561;0;0;0;0;8.2310712818981;0;8.0044389545938;5.5184576504392;3.9003131307224;0;0;7.9475270250508;5.5003483820464;0;2.3111087779402;0;0;15.18732414825;0;8.7491958582393;0;9.7072024913281;1.4197444434607;0;0;0;0;6.8201101492662;7.6010451333963;0;3.9969778170688;0;8.4314473234989;4.7035105294523;0;0;7.753946807633;0;0;0;0;3.921016959927;0;0;6.4774294777353;8.9709992934656;0;0;0;0;8.1015910064638;5.3356742246182;4.3529983591818;0;13.066539951047;0;0;7.3226826197862;0;3.633671726351;0;5.6102019625685;11.932980511718;8.4463924318182;3.6020175332428;8.9039697703053;0;0;0;14.837141103578;0;0;16.426710159379;6.2950013447574;5.799489141999;12.515465263732;0;0;0;6.1239166280826;0;7.1585659328843;2.7048403718144;0;8.140798601652;9.5121664857351;0;7.1600257456593;11.156046820962;0;12.868915935313;3.5067098029639;0;8.1387752231589;0;12.464812508047;0;11.141290177562;6.7931701569324;9.3571058878121;7.1025286087972;5.9624995344356;0;0;0;2.3463530764889;0;6.1035829689835;0;5.0004296238429;4.8768318170343;10.494267558671;0;5.5307739484898;0;0;7.0748502191803;0;5.1939851225526;2.6210490268535;3.8123403757823;0;6.2155243680504;5.0709702411363;0;0;14.626943268328;5.4376620634871;8.6856429255855;3.6906311526559;0;3.1887479567149;11.641580508768;12.071781753915;0;0;0;3.0413261842013;0;0;0;0;5.9169956648036;8.9756749874158;9.4616347356892;0;16.564963599742;0;3.4358733297171;3.5235432750313;10.297856379421;12.304590840775;5.8153881270942;11.354722322319;0;11.045908494315;0;0;0;0;9.9921168930116;0;7.3934146915538;0;0;0;4.6710872098999;8.276295993594;3.4122781041019;6.0649690189704;0;4.9328596375023;5.6358856191284;0;0;0;0;2.9253748693127;8.0785076039314;6.3674577482742;0;0;0;2.48875660787;7.5244786326645;0;12.11405336543;4.4996329696346;0;0;0;0;0;0;5.6457291847768;0;0;0;5.4134117502679;5.9415734904373;0;8.8100962182242;15.495830553716;0;5.1197429183145;12.036158510141;3.5261237068334;7.4834211076415;0;0;4.1286793917373;0;0;0;0;5.5737794282114;7.7986615366431;17.935487922061;0;7.5978656574241;0;7.3683838406224;0;0;8.8941610057265;5.9237200741188;12.17453799364;6.9734803333095;0;0;3.7446568405565;0;0;9.063101756087;5.5971599341254;0;9.8188032167184;0;0;5.5580869256111;3.5911889535705;8.9399879457783;0;0;3.6988506847396;3.1317908857778;0;0;11.84034376442;5.2075572797165;0;2.8441741512015;0;0;0;5.1829190601792;0;11.250728343098;10.114859346497;2.5360726253403;11.659711279853;5.1811216190646;2.3575430595742;0;0;5.6398901116633;0;0;18.358221736353;8.2387605327535;11.998471888178;0;0;3.9307381782996;4.5036916486266;0;0;0;0;0;11.014159216081;7.0816000704298;0;0;0;0;5.6035439624576;0;0;0;0;0;0;0;0;7.5624096987997;0;0;13.999054831282;7.8735184840164;0;8.8618960191881;2.1799247329864;0;4.8030160916948;0;6.4657322881384;6.3875386336349;0;6.2972967427289;6.9889321789267;9.9740767989241;0;0;0;0;9.3845892674831;0;4.083511996673;0;0;0;0;0;5.3553285103971;10.061599977237;5.4242200202302;10.217991757767;8.6226014089122;0;5.2694306851861;13.869145367171;9.0839344129246;5.5230768094041;0;0;7.3114169419435;4.1181349754933;0;0;5.428101833253;10.522951845774;0;0;0;2.7533294721244;0;0;0;0;0;0;0;0;8.1522617047857;0;0;27.953292488786;5.7719181443348;0;2.1374719346554;0;9.0433982659092;0;7.1614408096702;0;13.311374946017;4.7211363974472;0;12.360539710341;0;0;12.35461114073;0;0;10.280743084471;14.860972297919;6.0919376447806;6.9360839615619;0;6.0647332260249;4.671474424505;0;0;0;3.1025817911917;6.7441851397088;12.386662148724;0;0;0;10.870752806301;0;6.6864170852091;0;0;7.884513049561;0;11.666138639484;0;0;0;18.220014202872;0;0;0;6.8315394233211;0;0;27.925627937785;0;7.5855758251991;0;0;15.76960259875;0;10.752609909595;0;6.5184383951625;7.3728428402489;0;3.7093508841129;0;6.0470875357284;0;0;0;0;4.8255493677591;5.9203704282143;7.7542263884551;0;0;0;0;0;13.323767283718;0;0;0;0;0;6.9342912344157;9.6470624765324;16.774427913508;0;6.4860675553361;0;0;4.018972610065;10.399617618961;0;4.8508444529976;12.945613048308;0;0;0;0;9.9654571737093;8.4181875791099;0;4.7573439861078;4.9153212829926;8.9253617411983;0;12.220169365426;0;0;0;0;11.413348661639;11.58938336902;0;0;0;7.1725056776321;0;0;0;0;0;0;0;3.3939001615101;8.6803601660037;8.3938185968379;6.0226195146299;10.85360610448;0;10.118948944025;0;7.0082768199987;0;8.0779923362523;0;0;3.8876420726047;0;2.2507947509351;6.0946860146733;0;0;6.9859830098017;0;11.40725766665;5.8041684858155;0;8.8656902995367;0;0;7.0173069313888;8.7872724933891;15.637628513376;0;0;0;0;0;0;0;0;0;0;0;0;9.6380955225973;0;0;9.170287007493;12.263051157737;16.088280717954;7.2961702617857;7.2200180308251;9.5777455197485;18.738179912229;3.5806143845694;0;8.7949708323373;11.410718927393;2.8626318743309;7.3140801078206;0;16.454476966106;0;2.4653120264163;5.4395782077552;0;7.3735640415222;0;0;0;10.421262804503;4.5039557427683;0;0;0;0;0;9.4569330572132;0;4.7701184216811;6.2711430152365;3.6250391325274;11.594872345396;0;0;7.8897471758201;8.7971420867528;0;0;0;0;4.0995208700501;0;0;0;13.613395077233;0;6.3304125994877;11.887615450907;9.5346862625851;16.781389291783;0;16.136417604099;0;0;0;8.0818064630497;0;0;9.2509885818965;6.2838980416304;12.311869987708;0;0;0;7.940760051633;0;0;8.3148067534688;8.9146963229224;5.7819215226522;4.1558622739658;8.7914200046224;6.2242320706965;5.9676052522218;6.0639445193804;0;6.586154967616;0;0;0;0;0;5.6235434447145;0;0;0;7.7250289242351;8.2490394622189;9.9693739564326;9.6772053038501;0;5.8909581970921;9.5974538192755;5.0966735706268;6.6178393269548;7.2177491711481;7.3914984759237;0;3.9652414659284;0;14.166211970876;12.244139729187;5.10642413607;0;0;10.881551969395;4.8190969013207;8.0073687452304;0;3.5221260544645;4.5577568507553;0;0;9.3770981804472;21.281131582997;0;14.272572062112;4.570882377709;5.9476707196214;5.1559613976766;5.164360391003;11.967778039447;0;3.6994684774953;4.4593029420239;0;0;0;0;0;0;8.2137307228311;9.8115050429269;6.7467232896794;0;0;5.3625243533525;0;0;0;13.646073306946;0;7.4568949171304;0;4.9717080255834;15.187882297784;0;4.4327877101524;8.0334133083747;9.9686596202962;6.2257254672263;0;0;0;8.8278927722394;0;0;6.1164822744548;0;9.1690365733036;9.5086443883149;10.694390568912;3.6374516759807;6.1832351164579;9.9718119077464;0;0;0;4.637081427259;0;6.2406015777659;7.5289938597015;10.239495560565;8.8655101170761;12.457388241729;0;0;0;0;3.0652657324195;0;9.4385016148254;8.7201064628387;0;0;0;4.6113888702595;0;13.307163699352;15.943225855499;5.1834319746005;10.815893660876;15.429590129384;0;5.6407680971228;0;6.1286643740094;0;0;0;4.4187522035972;7.1945197874481;0;0;3.795601951598;11.124528085033;12.445776469561;0;5.3443480404707;0;0;13.781377825419;0;0;0;7.6601401609079;2.4060964711651;12.764408324186;10.106279539268;9.0926925088563;0;0;0;0;0;4.7800233665496;0;0;0;3.8685748346417;8.0631116071604;0;0;0;6.2899310411631;5.0656046077091;0;0;0;0;0;0;15.885894755865;0;7.3765953241567;3.6752669917737;0;0;0;12.782043454985;15.425853395596;5.1970305896843;0;4.1555193741358;14.901875738023;4.4099178542404;0;0;2.9717633508518;10.076133678069;12.448457763751;5.6151574522046;0;0;0;13.056163660255;8.3080592881862;8.3294774777788;0;0;0;0;0;0;8.7886468132799;4.568793718821;9.280443942135;0;0;0;7.9553620152629;0;0;4.0386542646407;0;0;5.4240921382229;12.588013142469;10.479573170506;2.8588395038622;9.1155901719066;15.534833245986;0;8.4442830345542;0;0;0;0;4.647358035386;0;0;0;0;10.530875840529;4.633007446233;0;4.9988451287914;0;0;0;4.2775531694433;2.7484590821558;0;0;10.937262268295;0;8.2334343625916;0;3.5346964215857;8.6021388937598;8.0224879631236;5.6352854727814;0;3.7567110291872;0;0;0;0;0;0;12.097280737154;20.824621665888;3.1494461950982;7.9840588297024;10.844995972852;11.325050516612;0;9.5730258349115;0;0;0;0;0;0;0;2.8467286847465;5.6322702533522;0;0;19.64298548391;0;0;0;0;31.368363455797;0;3.9875609285381;0;9.108117015503;0;0;0;7.3107468794934;0;0;0;6.3203296359004;2.3628103259383;4.3135990189914;3.8294446130748;0;0;3.7138600147724;0;10.305547612103;4.3376779361589;5.510421757591;0;0;0;0;0;0;0;0;0;9.7418750594486;0;2.7762192349675;6.7178889739147;0;10.805122930018;3.3484496281067;0;0;5.4482931369342;0;5.5337445876043;0;6.2747404217659;0;0;3.6943558530539;0;4.3802433849148;0;9.4723025617477;3.0856382801327;4.0825447097121
