## Supplemental Table I for "Single Cell MALDI-MSI Analysis of Lipids and Proteins within a Replicative Senescence Fibroblast Model" (part 219 of 322)

### Sheet: Normal_Old_A-Total Ion Count_DA (continued)
# Exported with SCiLS Lab Version 12.01.16074
520.15387574192;25.573415182688;28.441452125748;29.03761703513;26.32952031524;0;0;13.219255914471;7.711233933221;13.104358182789;16.90340762126;0;15.621434931315;37.175349752429;42.423501132604;36.796079159956;10.348507938225;0;36.053483550703;8.1038618688012;32.80681162983;16.899154667026;6.8131632710838;16.428829884324;9.4043473776527;0;29.831730367446;0;17.79355015452;22.705710247271;22.744136977978;19.549937297062;46.487156596325;16.867764085355;35.752904242535;14.301567206299;30.513318913896;32.908195258842;7.0516462021509;16.431349749788;25.597221283787;25.999895884483;17.199769805777;18.333392888501;37.571112304727;0;10.016281637483;9.2545500814183;6.3662812181685;6.7892135262784;19.856712172937;17.220370308084;8.1535626859051;33.653107898003;29.20321579899;27.906788286777;5.3121012766454;0;6.3418766942907;8.0414770164483;0;0;26.823781179774;19.798126787008;11.440171753485;52.951308719223;25.721625513281;10.116997196498;11.646208508414;43.853096374178;23.220812614173;18.771555139888;9.5520361988165;24.428896035706;0;10.808154603997;21.084541172893;10.281411534483;12.387871535825;8.4168667885559;20.686603026207;19.925521106257;0;27.904559450754;10.7971976687;4.506761647994;12.480670348505;27.443420787168;25.73992132175;27.170723832041;28.379545931131;41.388601946979;15.994625326846;50.14874288036;14.539144381592;16.67536093361;0;11.67699673893;22.033195774189;22.280018286886;45.067580236443;10.873983155741;25.230284573721;11.527292197984;16.41402988383;4.9263935937251;12.923562535045;10.725335306716;27.205838298406;69.238396957236;28.380639345116;42.036708186675;0;22.550104013971;13.810456797629;25.161168130638;8.939071889231;24.581793365363;29.5394636523;8.1525703921606;15.407430295326;28.679216414372;24.872713939852;55.467419958471;9.3605166880664;62.784254277485;0;22.754822154411;43.098059459238;27.196903806108;43.543780183776;42.228028518868;7.0261039203144;3.3820581529044;3.6905629576374;37.683407425434;35.836270700589;30.011129419365;35.834616433793;21.323353720991;0;0;10.847891079963;22.557845394239;6.535028266545;15.198636626579;41.418707586557;12.954858955471;8.7841034748517;23.1670259539;0;13.755568732192;9.0967086431988;13.888441725366;14.709155970569;14.509994530606;22.584263849871;25.299045437134;25.180005379029;0;0;43.453757470679;3.633671726351;10.033064973082;33.340628806121;25.760084914184;34.59549776868;23.29304671497;13.03795573509;26.615377980085;8.369837516586;5.3535057347539;0;8.9489624586778;0;28.17637089838;12.71590271641;0;9.2376053137069;10.624202553291;6.7004210124207;10.310511762906;9.3659901370674;25.88253962321;27.532945895709;16.454445595204;11.311284319523;17.589939835712;21.048198181201;21.695611017716;14.916720303457;27.647594295427;14.719231876022;8.5792772902085;23.670291170006;6.409140138207;11.098329849762;14.648459283257;0;19.998493308095;0;13.863612565168;0;14.043636112849;15.701248774014;11.246661908767;7.3813758691161;0;0;23.48131387119;21.249511077202;0;16.365042405304;12.335515772499;23.869314447173;0;2.2885961166165;0;0;16.870796676507;15.64015060768;13.748784147933;12.231562125316;5.2419680167007;8.468261068486;2.1432842648449;10.571683723047;10.406115196404;17.580327943352;16.069036266614;11.733902347525;21.920908336002;13.08496499578;7.3495398547254;10.522868257159;9.8657461938715;0;0;0;0;11.335852141114;10.775887849276;0;0;7.8118609127643;5.7129613315345;0;19.755061536054;37.340439342222;10.462082273521;26.179578736246;11.452911099057;4.052074766286;38.337802665555;27.986912500587;14.385433788075;0;19.297720179183;3.8089339635569;12.840873776174;16.529972980607;17.932364136474;8.7242794089575;23.818418175202;17.949764186518;23.153061797234;14.210311857286;11.265107403599;19.787426035198;10.009472592643;0;17.06139052051;17.626316211383;9.025711021418;6.659360510628;0;8.2026429000341;34.011856504526;0;16.950273204334;11.051416172959;7.180895647939;4.7755933112056;0;8.4737338263683;13.073697515248;11.199404735415;16.64505879347;22.926654985069;13.16744931025;17.248593050266;0;9.7325451512561;11.147794458376;16.251888744383;19.290657217889;12.564043991176;11.837819258403;2.1363359621049;9.8797167905887;8.8059036728316;0;25.227336623332;22.936452905853;24.044220928903;31.696017041693;31.684973310437;12.31505729;13.606092228855;7.8918006771986;12.914936427704;0;0;6.005351842527;18.495366751219;10.294090603656;75.514984002641;47.85807749494;41.8994453569;0;36.342962368386;18.23291402828;33.15432286876;18.662183143326;3.9675912987967;4.0450501088167;7.4446918038446;0;7.539280094333;9.0439425095611;14.295634683285;17.86899057292;12.373369430599;16.850955782504;3.2754704368327;0;2.8196316574493;13.713041838607;8.6018518781447;3.9888888067918;10.986104985789;0;17.021641209684;14.364755814282;18.567667272001;0;17.730056001611;23.874399874229;18.422299328105;6.3316219099099;13.412019182258;12.557940356203;17.311609335274;17.30546644482;16.875433297129;0;23.282238835552;8.7240880472641;5.3501099976043;15.617760004654;7.2874035858701;14.860102002878;8.4958432948899;18.901005653656;13.894826160219;10.716104816246;28.01226697874;8.222760097427;27.204175832729;21.773935586615;28.632892293519;12.418797056945;11.578798586572;21.270018347224;0;9.9383877651059;13.757583624048;0;17.830757866066;13.658427296639;6.5611425179542;0;18.490356670646;8.405542559641;15.174857293778;8.5081697646316;14.313671280131;19.15335861085;7.0477839308904;23.847640584413;17.753414407673;7.4115678111273;0;0;14.518430104144;0;14.194502435159;9.0187398367792;21.804947964872;19.411433628935;0;0;11.022925877623;14.516720156945;8.1234046842558;4.7561994174248;15.206334425809;33.374804124341;24.976136916905;22.15308275772;14.265502948451;12.333612269892;11.694979665068;15.032797516937;8.3117306657701;9.6943029681547;12.817932334743;20.49907701286;22.765215003925;24.459833729078;22.311388176961;21.207917144011;10.642734795137;0;0;20.28970966872;6.914303706469;18.20811693535;15.651377742369;17.524403142282;35.268552196162;0;35.213101903346;6.3233168222234;0;0;6.7504272114939;5.3264051665905;17.18999417308;7.7683805008149;12.35440492648;13.082751607933;0;5.7137914034242;3.7339506549519;10.334587590462;11.655557544896;6.9491409400625;9.0859872580106;18.400574600065;2.3890391574357;24.309450671736;21.088361690126;0;0;0;0;0;0;0;0;6.5415072302461;9.6157068086833;16.698999489495;10.167915580726;34.063466801592;0;0;31.805213213206;13.652692252325;14.950265258583;16.370302660821;23.004337794246;20.000193137587;14.456504350864;14.340173645491;16.999183585243;6.8074213924789;10.280743084471;14.569580684234;6.0919376447806;6.3884983856492;13.183157196204;15.889601052185;11.011332572048;29.306127796269;0;2.6117084839988;5.5846472241451;29.29505420061;11.206980039321;13.211542538577;8.2738136000107;17.601364532956;8.1530646047254;0;6.6864170852091;6.4922674388416;17.42818805836;24.117334033951;15.000683930619;9.6372449630524;10.536419258743;0;0;0;0;5.3316107256366;5.529180134236;5.8269012728327;10.486467065463;0;0;7.6575100952247;19.505766407655;18.659703211943;29.827776007087;12.390402041875;5.7361487003748;7.1684066063969;10.432834947816;17.481266605208;9.6768562278267;10.893931947616;21.902833791904;37.204491092703;36.087457874508;29.151054717732;30.776229203229;27.935854263204;23.047229865649;20.858826299346;26.546177081348;33.601647683306;17.348000979626;9.0546366482674;4.0900291609883;14.180282769834;12.978057780413;25.32834968786;9.2106299263686;9.7342972147572;7.4908619090758;0;13.098633347164;6.3564336315477;21.223537448371;12.360104778374;9.173870486477;28.333874057521;0;12.796592239339;0;11.406032227248;0;0;8.376573148905;16.579848447836;0;17.349205679742;10.750977232473;13.245227889107;26.220584262801;28.886388871293;25.372501259242;31.13036812562;29.470534051126;24.742920873514;6.9829539231005;0;34.000673053661;28.726995327236;14.44557923062;9.7828702814049;24.105917407562;19.037973608679;9.2982510488473;13.670683607562;0;17.309182966598;5.8633031034274;33.969536910248;7.6140202491001;7.825286492813;12.511057639352;0;4.1481001974012;13.152060857581;20.00229112438;0;17.811045915045;0;9.4443523477565;22.778367257875;0;15.011541464883;4.2146046971751;14.41519012337;0;21.798564478534;0;31.010949901773;0;12.457933057267;25.111037059909;32.41496116548;23.083570971643;5.019193373326;10.737711698759;0;14.628388994236;19.138094745062;35.64833334731;36.436016759134;17.135181362109;28.929612749746;0;9.8498526895421;0;0;0;6.1242024987096;0;0;6.9186777027222;7.6045011290292;0;10.146863967894;11.512169651991;7.6001785102265;16.7197067336;17.217681728354;26.365559989135;0;10.809141128571;8.3908317655535;23.207614144006;22.084283467984;7.8773516460526;0;0;9.3360427587764;7.0464784598916;0;0;12.763753160624;19.586303882683;0;5.4395782077552;11.031675081888;3.9036515513941;0;0;18.589648104645;4.6895682620263;9.5709059533826;6.7010144654894;15.275283693025;46.0891236811;9.6522016562843;7.2348560043228;0;0;2.1200526318583;11.037211706816;0;22.416753201098;0;30.94255591724;5.4789910943195;23.218686491266;9.2653604711276;0;21.596637267719;12.319168966465;13.875301406324;13.55159710022;0;5.9081373169084;4.9648852634615;17.561206809324;11.394742679078;0;0;11.507238371508;0;13.578205057107;10.0033941129;22.889035404484;11.132317477242;0;6.4970783191052;0;11.992022235792;6.0875262278295;22.385218159469;23.064998632833;11.008691178812;4.1294669052983;8.8092806822803;14.136855475609;4.0252113866555;12.594486700107;19.45024652274;44.933790118897;52.031395670052;38.656390902678;27.268064309718;24.865021884257;12.127889038761;6.9665087028778;9.7572666186903;7.8938359946622;6.0980764669874;16.352217081404;30.199780987939;21.179147780125;18.028418690408;18.252363235564;33.25602459016;12.724162932716;24.5383271711;19.971358698004;12.64771322831;22.912206675292;16.600238028194;55.375007052666;14.765313568116;22.847157385568;18.908112362728;45.110932319676;30.471075349726;60.476998981351;33.768507967907;44.801937809176;13.728081703736;9.6540332480132;18.871567459389;31.494288138883;0;27.203879923487;0;22.547064624728;28.646932093923;28.39714131412;0;22.682570856794;48.673668217321;14.628273161498;35.569891360152;14.002880412067;36.196419868862;35.112687356037;37.007728922088;24.986582157971;8.0833466989612;22.225873501831;10.586739853637;10.76209011635;12.76982206125;27.571959014207;0;12.944703518643;8.0103157931369;9.2939351549162;23.71608459418;12.952421524464;16.66104629931;12.783265180445;9.1212811074251;21.028337252986;20.37759254274;12.192447841828;28.172836580259;7.5339249029543;10.803141367999;20.54179691593;14.913789834261;7.5338364179608;7.871871040507;16.681772359861;19.381728348408;10.746152024612;12.780430263323;21.454289182811;7.3084603310918;25.007439893287;14.322863356359;18.572358892262;0;11.917807752094;16.816676892885;9.0137633518282;0;13.360596149671;20.480157144063;22.98794234439;10.306113081945;11.256658801757;16.498816065544;16.265343472217;11.461646014758;8.5782753278092;14.446292138768;14.905344605872;23.882302191835;0;0;11.417702423507;17.474947394648;19.699857955968;4.0075088048447;0;15.380431158334;13.538256984853;13.113942276845;18.877003229651;15.526043214323;14.842265385768;12.875345029716;0;8.8680555197298;19.601312842635;43.026495961238;10.628817236999;11.230769278301;13.589199727768;13.476477454779;12.750885968617;15.955315474719;0;15.435154719727;0;11.060464500566;10.411680890464;3.9979186603975;24.398806235693;18.030623830918;10.682279730361;9.1727047163618;0;16.428424939821;0;12.055854881992;5.9197761287388;22.209777564204;6.431309651862;5.8184314017581;9.6794577153612;23.413860689908;3.830070080454;6.2558508250293;7.9777552026163;34.338381616377;14.675924751136;0;0;0;4.919399264548;15.001225372909;0;0;9.2332315463566;0;0;0;0;16.501189184609;7.9845912323503;23.063080484265;14.994189638819;31.519593503342;24.808417925928;6.8142722174109;3.488192386321;0;0;0;3.9998115628326;29.682014518631;22.419128649819;13.267079279929;6.0803235738601;17.880148618294;0;10.605274209472;10.76527765006;11.810317670693;14.959869746889;10.431313016616;12.192125832312;20.260246073624;5.8363155198602;60.22773724393;33.167273356976;7.3912717972271;3.7434383014697;12.43475253509;7.7514476184805;0;0;6.9233827401552;0;11.060577441541;24.048678099065;0;8.2582314463157;3.8646549448866;15.413236594083;10.546376175936;11.02469788672;3.2001530834948;14.052905656521;0;9.5118370586651;0;0;9.4547839412657;4.0386542646407;0;9.1120751808307;17.305436821949;15.18553966393;31.826851851166;17.489371082451;0;17.476687401734;0;0;0;12.310831169349;0;12.051324373773;0;6.7612033756878;0;17.964387783238;3.6815717812264;0;18.532029784932;15.527035148916;25.160853814917;13.873664542848;25.499873116448;12.560770417077;12.83265950833;9.1615302738525;16.622153863095;0;11.954682014183;8.7022802409033;3.483376076481;15.899038943568;8.4832714118058;12.473101395952;8.9851865186984;5.4004819114155;5.0211952747042;10.957073835129;0;0;20.68925740169;0;0;0;10.615981055053;6.053669088921;12.871649666923;20.861573071158;19.430617784694;7.734180840613;9.5515470608463;0;17.271304712489;18.530509992494;46.502772377845;30.962465220051;15.922919521816;0;5.3079607918788;7.9708403172902;11.047914727729;0;0;25.912023404306;0;0;14.71325526472;24.1002913739;0;11.024123738991;11.519620460221;20.509417193851;0;6.8441390496409;18.681712416124;0;3.8477615155229;0;0;0;13.167353408126;22.21041706382;23.255925145867;0;0;26.301242807269;36.815655798614;24.445712617206;23.323081437918;15.015039009781;15.572931054062;13.130321906751;0;9.6082300545828;8.1941625707371;0;0;0;16.247789890319;0;18.555952494188;8.218269231265;16.194612203977;11.516381098139;5.2727206027476;9.9290318816378;15.277301428237;18.322442885213;0;21.187806643633;14.490681205444;19.845153003822;15.717009413034;13.375104583238;23.653520615694;19.907507695385;50.489529991736;13.178254279585;10.950608462287;0;23.154517373161;14.811063744637;8.1650894194241
521.20695131511;2.281642990277;5.8139985008435;3.4087637389066;0;0;10.555900439789;0;0;0;9.6042088757158;0;0;0;4.2581209315253;6.163810214612;0;0;0;8.1038618688012;0;7.3229670223778;6.4887269248417;5.476276628108;0;7.3639779687762;17.487566077469;0;0;0;0;6.7939498408229;9.030944434318;3.1325847587087;0;8.7263799902839;0;0;4.5835700313981;6.2771448482337;5.9422120837364;10.479549871807;1.8105020848186;2.635425227722;0;8.9269542233043;3.0484335418428;0;0;6.034856467803;0;0;0;5.4011160823955;8.9183473398115;0;0;4.23816286385;0;0;0;0;6.5825229889017;0;0;0;0;0;4.2349849121507;2.6739692911084;5.1601805809273;6.1402283167859;0;5.5921569238363;0;0;0;0;0;0;0;0;0;0;0;0;1.493413545975;6.4432379239437;0;8.8600186408829;0;0;8.467742820095;11.404542773415;0;9.3185840511352;0;4.3541343772281;0;0;0;4.1823012137467;0;0;0;4.9263935937251;4.6744800658673;0;0;3.802108503432;8.4090783244788;10.184150952442;8.4745816135194;2.6621650572049;0;3.2768032914319;9.5627280675494;0;7.8423354829116;0;5.5026536769021;0;0;0;4.5069154424023;3.1549876521349;2.8629638014455;8.0906034326794;0;0;0;8.4456057037736;0;0;0;0;0;0;0;7.5924062491407;28.495301169563;0;0;0;20.912090452944;0;0;0;0;2.9418445655746;13.837512182001;0;6.5995729372227;1.9289502396342;0;0;0;0;0;0;0;0;0;0;5.9307849318581;0;0;0;0;0;6.3284137320528;4.7586717642257;0;0;0;4.1066775398448;0;7.0681273918113;0;0;0;8.9045328861463;0;0;0;4.2826639220395;2.9766537682954;0;0;0;19.690070800563;0;3.9864586330893;0;4.6756130706186;4.4370970187587;0;0;0;0;0;0;0;0;0;0;4.6972391894375;12.883746340244;0;4.9738743668037;0;2.3376191956821;0;0;0;21.205283213413;0;11.588871296844;6.7491152668863;0;0;0;0;10.960478580374;0;0;0;0;0;0;4.2928911027529;2.2748112424153;0;0;0;8.8791715744844;0;0;0;0;0;8.18967476545;0;0;0;0;10.471620818652;3.7430642910419;6.5628650965118;2.6155205683803;0;0;0;0;0;14.997579906717;0;0;15.616629250583;0;0;0;6.7414886341944;0;0;6.0314698799518;3.4943389812999;4.7432031173048;0;4.4486544856189;0;0;0;3.868161866322;4.6862166556271;0;0;0;6.0398399729906;0;0;0;5.0030025165012;5.9590068392295;0;0;3.2353835902311;0;6.0898927304089;14.22084525507;0;0;4.866272575628;7.2590289496403;0;0;0;0;10.206938485612;5.4559630037579;0;3.8667226787628;7.4026161520203;3.996503157838;0;0;0;3.4592857556179;6.1489070649632;0;0;0;7.15627221962;0;6.0217473143503;0;0;0;2.6907900687917;0;0;7.2931656113119;0;0;3.4007925418257;0;11.167037705767;0;0;4.869815197456;0;0;0;0;2.5735839146543;0;4.2294474861739;3.3582959604752;0;0;7.7818243649337;0;4.8633260599098;0;0;0;0;2.353814072107;0;10.552703183183;0;0;0;5.9487540904068;0;0;0;0;0;0;2.0455869714723;0;0;0;0;9.4301722382966;0;0;0;0;6.383128855243;6.6143593020684;0;0;3.8543257822148;2.795171558936;0;6.1413977026727;0;0;0;0;0;0;7.8403429351187;0;0;0;9.5486104870128;2.475984541551;4.7246989955904;0;0;0;12.383366853535;9.0666981091289;0;0;7.436369537153;0;10.62288510379;0;8.2671944082172;0;0;0;10.804500776233;0;3.7093272648869;4.6638068963621;0;10.490658712322;0;0;9.0241647228361;1.817681806529;0;3.7961253727518;14.228259377453;2.9950816811116;0;3.5566072229087;0;9.6376539484863;0;0;0;0;13.415466636316;4.3811007855705;0;3.3740614208787;0;9.4849752333351;0;0;0;0;0;3.427226691536;0;0;0;3.1425852718833;7.8073513694449;0;0;6.9491409400625;3.0286624193369;4.4931635651322;0;0;0;0;0;0;0;12.228392557179;0;0;0;3.2707536151231;0;3.7405758856469;0;0;0;5.9678673413918;4.9955832272051;6.4850288198544;0;0;0;3.076952790398;3.0808943698564;4.4123611216894;0;0;0;4.0794825915856;0;3.8330990313895;0;6.5499118841069;4.00412093529;0;0;0;0;0;8.5526952931663;3.5051031224797;5.7665973575832;4.5985546977992;3.057399226772;0;3.3432085426045;0;0;6.7250258363902;0;4.3113990624182;0;0;0;0;0;5.5739566677109;0;0;0;0;0;5.264538190467;5.4182684465708;0;7.3601005731773;0;0;0;0;9.7776575927437;0;0;5.8289799607488;8.3655068729154;0;0;0;10.475945348701;0;0;0;0;0;0;6.3622675837596;10.533924343305;2.5956115560826;0;0;0;0;0;0;0;0;0;0;4.7792076723529;0;0;0;3.0192438248598;0;0;0;10.362405279898;0;0;3.5003181687121;4.4150759630357;6.3481414530993;12.09197673682;11.496914633094;0;0;11.508335290006;9.3106052308007;0;0;0;0;2.7174639670569;0;0;8.8939792641148;11.327137846266;0;5.2889170175715;0;0;0;7.825286492813;0;0;0;0;10.358329332268;5.4203575631669;0;0;3.0356846832075;0;0;0;5.7950814586158;0;0;5.4149300296994;0;7.0024725584648;7.4490606846007;9.9024596096225;4.2742190740271;3.0738325243128;0;0;6.6747937586878;4.5469429156468;11.303755131909;0;0;0;0;0;0;0;0;7.3649344801294;0;0;0;0;3.5528344959925;0;8.5075037681616;0;0;8.1430484038142;0;7.4859485775453;0;8.7754258461566;0;6.2443399185514;6.2623720706048;20.076621334531;0;12.620127855608;0;3.4577936143616;4.4040490374322;0;0;0;0;0;0;0;0;6.7284227630075;0;6.1965493682151;0;0;0;8.6338560004054;0;0;2.4805220586249;0;0;0;0;0;0;0;4.6947326219261;7.013108600729;0;0;3.208419923731;0;0;0;0;0;2.8133987223373;6.2461459766129;0;0;0;0;9.5893653095901;0;0;9.1142035250862;8.3680344489513;5.1148485706247;0;0;7.0094235731958;5.1394381010536;0;0;0;0;11.272328579328;5.3351981596909;7.9519812050299;4.9835950501449;0;6.9696716706484;0;0;0;0;0;6.6152122029605;0;0;0;0;0;2.6491035954333;5.8319392438026;0;5.8407562353805;0;0;6.5889952589064;3.9074397452616;2.8271358980928;0;5.6683739608469;4.2078272836372;0;0;2.0483788392955;0;0;3.5574705283148;9.977059172336;0;0;0;4.4403688139739;0;0;4.7153391867377;0;0;0;8.1449165009492;0;14.990220740142;5.4236373156443;0;0;0;0;0;0;2.1813682836324;0;4.2742064426597;7.0578265690915;0;0;0;13.43827038863;0;7.7136374304282;0;3.9526807656966;4.4227780815244;0;0;0;5.7827927445713;5.7915263016207;0;5.7821979007519;0;6.8230366534731;0;0;0;0;5.2286152172697;0;0;0;5.2010398018937;0;0;0;7.6647830349017;0;0;0;0;9.8665519714125;6.1563531277896;0;0;0;6.8174130771202;0;0;0;6.0878082971549;0;0;0;6.6255145965373;0;0;0;4.2007050053167;0;0;4.028208160516;0;6.0818283023047;0;0;0;0;3.5990089440599;4.2566666494703;13.318840777688;0;2.9229247401748;0;0;2.9296690119084;5.1692780953852;0;0;0;8.109623839751;12.71953417565;0;1.8937509443988;0;12.020415887279;9.3469947640662;0;6.9528300531453;4.1485921565205;4.1510952495475;6.4629325140576;0;0;0;0;0;5.0172558621232;10.341189217226;0;6.9140545089341;2.067193542123;6.0617950059042;7.6438983079393;0;0;0;0;5.8422507813384;0;0;3.0731451994829;0;0;0;4.1252972961522;0;0;0;0;0;4.4092349642071;0;5.9930723681117;0;9.0776541462086;12.799397001064;0;0;0;4.3778329731793;0;5.3258514395772;0;0;0;5.6515063488246;0;0;0;0;9.9058778361727;7.9769391618044;0;4.8664697919106;8.9693296974417;0;0;10.880136383546;6.9233827401552;7.4526903748547;0;0;0;3.3032925785263;4.294061049874;0;0;5.2640449369024;10.560505175533;5.2698396211954;0;0;0;0;0;0;0;5.9228488675399;0;0;7.1157595602201;5.0450108891686;5.469354103144;0;0;13.135551387084;0;0;0;2.2248598843889;0;3.2553942179238;0;9.3542374255916;8.7791327090784;4.7052849500237;4.8536268484346;0;0;7.5804558842365;0;5.431684504682;6.8440850711093;0;0;9.7216662015563;9.1567777129909;0;8.8667754674063;0;0;0;4.4925932593492;0;0;0;0;0;0;6.991952780075;3.8765528681444;0;2.7157160838509;9.2015770151599;0;0;0;4.4195319089217;6.3676980405642;0;0;11.728170881325;13.76315236295;0;6.6021861431918;8.4635473256751;7.8465507358208;6.2628031064423;0;0;18.153057147007;0;0;0;0;0;0;0;0;0;0;10.266208574461;0;0;0;0;0;0;8.9538003175256;0;0;0;0;0;0;5.7440745493982;0;0;0;0;0;7.0917888498111;3.7556578449211;0;0;0;4.7389387180097;0;0;0;0;4.0307333843488;0;0;0;4.1225496491729;0;7.5670738012975;2.2450351163364;5.5337445876043;1.7823412736431;0;0;0;9.441131624471;7.3212523775472;0;0;2.8943146716451;0;5.5671064223346
523.18999725826;7.7005450921848;1.5713509461739;0;10.116761500437;7.1847617099118;0;0;0;0;0;0;0;8.4626812444555;1.7347900091399;0;6.1693028093265;0;8.9759710084738;0;0;0;0;5.2480984352702;3.7617389510611;8.8981400456045;0;12.954572502225;0;17.15542552016;4.7320016531363;4.5755172397378;0;0;0;0;0;2.5709527545971;0;0;0;3.8469233706633;0;2.5208415221689;0;0;4.790395565753;10.282833423798;13.311315274352;1.961328352036;10.716320855236;8.6101851540419;8.6194805536711;0;8.3937386727637;0;0;10.359953667189;3.5673056405385;5.9437004034618;20.156871057604;16.224398465658;0;4.6401859657049;4.3704026923427;0;0;6.9772394458604;0;0;0;0;13.682646446953;8.9768834830004;0;2.0696466262972;0;7.8463403815791;0;0;0;0;0;0;0;12.554550305126;1.493413545975;0;9.5605422052213;7.9149499858554;4.8452883297053;9.603984982172;0;0;0;6.6210991942276;0;2.177067188614;0;0;0;11.292213277116;4.6722749210594;0;0;0;0;0;5.0226163012441;0;0;0;0;3.7583506689951;0;0;8.3154157109125;0;0;6.2712079939697;2.4211676178369;0;4.7495634659013;4.4062903705328;0;0;0;0;3.6270644099359;0;14.164844156168;0;0;3.0745983208221;0;0;6.7193007563605;0;0;0;0;0;7.5935237559743;0;5.228022613236;0;4.0606576065252;0;3.3641247350496;7.2320345570375;4.6125040606669;0;0;0;0;0;0;5.5602297664031;0;0;0;5.7938343294238;0;0;9.2969061093992;0;5.090976260274;6.7237660620533;0;0;0;0;6.2772520053601;0;13.518483256734;7.0726113186216;0;5.0745529992491;0;0;7.119197325697;0;9.0057597471802;0;0;6.3112942009003;2.9766537682954;0;10.928872132547;0;0;0;8.89286925843;0;0;0;0;0;0;0;0;0;0;0;7.1549994413227;8.547463050663;0;0;0;0;7.2338761113878;7.751053122525;3.6366760900675;3.4424695179066;0;5.8903564481703;9.9172498386713;0;2.9343979421245;20.680331409912;0;0;0;0;0;0;2.4925107964907;9.2054095968185;2.5445211496956;0;0;0;15.76906037953;0;0;0;0;0;0;0;0;4.3103551397105;0;0;0;0;0;4.7828043718868;0;0;10.423350793135;3.1495505522407;3.5235432750313;0;0;0;3.0688438708969;7.5381719449935;0;5.5264520049356;3.8894054072015;0;5.5518141693366;3.02087254905;6.7656803472262;6.0314698799518;0;0;2.9980948538179;4.6710872098999;6.9414095430143;4.7246927595257;12.319468319784;0;4.6862166556271;0;5.9655584727521;0;6.0398399729906;0;4.2255414778962;0;3.6385472847281;3.8307901109332;0;0;3.2353835902311;0;0;0;0;0;6.082840719535;10.370041356629;0;3.1648734498098;0;0;0;0;3.2707642213375;12.21884366489;6.2337820227539;0;2.9366987394081;0;0;0;0;0;1.3277037449041;4.0441818415258;0;0;5.1614976980146;4.5994872909953;0;0;7.1113737532353;0;0;0;0;0;0;7.3546365614849;0;4.8176705447685;1.9745733580396;0;0;0;0;7.489313681113;9.3584869623792;11.654351878295;0;6.4367339242442;0;0;10.528350611381;0;0;2.6933917151779;5.0430701232596;15.983834851506;0;7.3977013694793;0;0;2.4837072559736;4.305579550698;4.081598948967;3.515172871604;7.774076013284;0;0;4.362044023632;6.5204465595803;0;2.5569837143404;0;0;0;0;7.7155954676972;0;0;0;0;0;9.5840716417726;0;0;0;0;0;0;0;0;0;0;9.8455145908637;9.5649277402812;0;9.9261980587369;0;3.5331438214189;2.9555222935992;0;1.7180723620329;10.832291416263;0;0;0;0;0;0;7.436369537153;0;0;0;3.9367592420082;4.6965859331291;0;0;0;0;5.0694139286788;3.8158420061144;0;0;4.7979403754125;7.2526654686976;5.6994724565281;0;3.272663574828;5.5676505467026;4.9798907821086;0;0;5.5325001245247;0;0;0;14.653679205186;0;0;0;0;0;0;11.066974883909;0;0;0;0;0;0;0;0;0;0;6.2851705437667;0;2.3683429894809;0;6.3700458617239;0;0;0;0;0;0;0;0;8.9800897768716;0;0;0;0;0;0;4.9429038488906;10.167915580726;7.2347186127274;19.610881025067;0;5.8281804317392;0;0;0;6.5236181804578;4.615429185597;9.7166668587778;0;2.6840816187225;0;0;7.2847903421172;12.47396755836;6.0234413350406;0;0;0;0;0;0;3.4128399703109;0;0;10.245686050325;0;0;0;0;0;0;3.0920978813219;3.0146667542439;7.2324726094057;0;11.775997995066;19.302432619391;0;0;4.9187314955034;0;4.2281965732393;0;0;0;0;0;0;8.9905842748452;6.0042925728552;0;0;0;6.6554291908479;0;4.6080267751556;0;0;0;0;0;0;0;0;0;4.9654719720507;0;0;4.165132858203;0;0;0;6.4640059099225;4.6053149631843;0;0;27.878780175748;8.2110835907598;0;0;0;0;0;0;0;0;6.373959185815;0;5.3359288982974;0;5.6993229039438;0;12.392289771245;0;3.6582057979439;6.0721353029645;0;0;6.5537617106568;4.0416732412973;0;0;4.4660814306894;0;0;7.0753857456099;0;0;4.1004866234078;6.2662126633536;0;0;6.9717542504351;5.7090056533372;0;0;0;0;0;9.4275004486392;2.8934533886679;0;0;0;0;0;0;0;2.4645814345331;10.536511742938;13.541542237106;9.1409261674174;6.8033736270582;4.3337197648347;2.750971362254;0;6.7081178000668;0;5.7285060680374;5.8936776948875;0;7.6905232437055;7.9571501023819;0;0;4.5946740758755;0;7.249499807046;0;0;0;0;0;0;11.635984747548;0;0;2.2438954711531;0;0;0;9.905820398225;0;0;0;2.6569944175098;0;0;9.5616455002819;9.2093706920659;0;2.6257838820175;3.0047923465734;3.0444129804245;0;2.6424294224593;0;0;3.6907238054817;0;0;0;0;0;0;0;0;0;0;0;0;0;0;0;8.8401765534819;3.342358978718;5.6534736849554;4.1389543900561;0;0;0;0;5.4789910943195;0;0;6.0157873569956;2.8622049390952;8.2127793109767;3.7841731108155;4.065479130066;0;0;0;0;0;9.3033512224489;0;0;0;2.1646413859157;0;0;0;0;0;0;0;7.2657571106352;0;0;0;0;5.7074212871112;6.7739099153958;6.7086856444259;2.567807967983;5.3488177937534;3.1387573980112;4.8208002378003;0;0;0;0;0;0;0;0;0;9.2718625840164;0;0;0;0;0;0;0;0;0;0;6.0592712884376;0;2.2847157385568;6.3027041209094;3.0536631108704;6.9389577529079;0;0;5.3130503171138;0;0;0;7.0509600310933;0;0;0;0;0;0;8.5078127880765;3.7475551850355;3.3376229634734;0;0;0;6.915576153807;9.9728342786378;2.4231251079939;4.1644303596619;6.9606596574388;0;0;0;5.2700852951191;6.433457103315;0;0;8.3069941558457;7.5868858407479;0;10.898988843757;8.3305231496549;0;7.2970248859401;0;0;0;0;0;17.626178021472;5.8421624256314;0;0;0;0;0;5.7760567132289;0;4.1174898431658;4.6016231714281;0;0;7.0751843399092;5.5174329826496;4.171232713233;0;0;0;0;4.1796239069516;4.6975360442883;3.9405726489791;3.9636122541397;0;3.6145207716037;7.2389343251101;3.0439041485775;4.637081427259;0;4.3204164769149;4.6679761930149;3.6569627002018;7.7909028301577;3.1143470604323;4.3455569020518;10.820273773081;0;6.9578140954367;4.5978985986293;0;4.4046340869185;0;0;18.337612618081;0;0;0;6.8753679113318;0;10.366863949201;0;3.7109140817506;5.8585151747699;8.0582401387469;5.4209062575711;0;9.9810754950781;0;0;3.156251573998;5.6304937466985;7.5127599295492;0;0;4.6352200354302;4.6464232153029;0;6.4629325140576;0;0;14.240757086266;5.370859755469;3.8717830861445;0;5.3620981126355;0;0;3.9046989128991;0;0;0;12.592249152747;5.3293492032603;0;0;0;8.9148442516547;0;5.1580997795223;0;0;0;10.646121643134;6.4064112456291;0;13.19424844326;6.4021723679815;14.831063061424;0;7.627546650324;0;0;0;4.566463772097;10.290747576966;0;0;9.181697939124;0;0;0;5.2942803351384;0;0;4.1505109216381;0;0;0;0;9.3363433228132;6.551017027572;4.4846648487208;14.641623279352;0;16.320204575318;0;0;0;0;24.960275272432;0;0;0;0;0;8.640413325436;5.7089929229617;0;0;0;0;0;2.9758505107879;5.8310509714253;0;0;6.3939114374444;0;7.0630152448361;0;12.945694371655;0;0;0;0;6.8097867488974;8.1578195760925;0;0;3.1115601139665;3.2952427294698;6.2303522451524;0;6.3979626638456;0;0;0;2.5305217596475;0;0;7.0238398766203;0;4.6177914457392;3.5609691106076;0;0;0;0;0;8.0224879631236;0;0;0;0;0;0;5.3272021181524;0;0;7.9002649712026;3.8743482169094;0;0;7.2299973152349;8.0104015849206;2.2741778716301;0;0;0;3.5450543965173;7.9053102689492;16.311283412592;9.2329607189183;6.9234271198419;0;9.0982827169535;0;0;0;13.009939409563;0;0;0;0;0;4.4306232539312;12.818385746157;0;0;0;0;0;3.8866381154452;14.419977793225;0;5.5302884314129;0;0;0;0;6.0070739744998;1.7761939201086;2.938828839227;3.796780699196;1.8351714345288;0;0;0;10.294532201339;7.5113156898423;0;0;0;18.617259249324;0;0;0;4.4727976563365;0;0;0;0;5.0386717934336;0;8.4751226574532;0;5.7245633664872;10.045923542352;0;4.618068310683;0;0;0;8.0304462056771;0;5.7886293432902;0;0
525.20422178419;0;0;5.9337739158745;0;8.6014752865141;0;0;3.3736648457842;0;3.8416835502863;9.3478839566832;0;7.8582040127087;0;0;0;0;5.3855826050843;0;0;0;0;6.1608112066215;0;0;0;8.2438188650521;0;0;3.052904292346;5.962037615416;0;0;0;3.8783911067929;3.156550232472;2.4424051168672;0;12.738911603768;0;3.5816183106176;4.7073054205283;3.3229274610408;0;0;6.3146123366743;6.3753567227548;6.9450340561838;0;5.5157533813713;0;4.4262197437771;8.5171445914698;5.9455648932076;1.9498192689451;0;7.5345117579556;7.5309785744702;3.4962943549775;0;0;0;3.712148772564;2.5708251131427;4.5164351554631;4.646487189496;4.1863436675162;0;5.080541653106;9.0303160166228;4.5613124638981;0;0;0;0;2.8112721563857;0;2.5281370481275;0;0;0;4.1548234823297;0;0;12.876461851411;6.9337057491695;0;5.5156974260892;2.7170723832041;0;2.2866630909933;0;4.9992516267025;0;0;0;2.5728975865439;4.9886480998165;0;0;0;0;0;2.7872880934806;0;3.8495718189495;1.2471320124088;2.5113081506221;0;0;0;9.8305146716825;5.9507218925756;2.6057465655904;2.9257172244927;0;4.4121167578857;0;0;0;0;2.9997242942535;0;0;3.7859851825619;3.1015441182326;0;2.773637489951;6.4413719540782;0;7.6010451333963;0;0;0;0;0;0;0;3.5538922868318;0;0;0;0;4.35668551103;0;0;0;0;0;0;0;4.4591709035288;5.2081656470124;7.2103705738083;9.9151629292474;5.1755604655954;3.8921608364822;0;9.745907810231;0;0;7.5976772460066;8.9879540383857;0;0;0;6.7237660620533;10.175965451777;0;0;3.1724478428171;0;0;0;4.2207519159516;5.161901102701;0;0;5.3121012766454;2.5126578796578;5.1552558814531;0;0;6.7914599876082;0;0;0;0;0;0;0;6.4396639457597;0;0;5.9161293583449;0;0;0;10.730898848246;0;1.5249973821685;0;5.3268964565979;0;0;4.6972391894375;0;0;2.7761159256579;0;5.7825316945821;5.0004296238429;3.7293419777321;4.5269389468776;0;2.4793124596678;7.7259141978963;0;0;11.125467958041;0;0;0;0;0;0;3.0017639989626;3.238481463249;0;2.1464455513765;2.481612264453;0;0;0;0;0;0;0;0;0;0;14.121705099694;0;5.2079072751762;0;4.9864861041199;0;0;0;4.9692718897503;0;0;3.7221167636461;0;0;0;6.935118189394;0;4.0635676506879;8.1029279316699;0;4.7586978594314;3.1370599547827;6.489530128972;5.447779246408;3.0284271171266;0;0;6.6729817284284;0;0;0;0;0;2.6954235569745;2.4235081295555;0;0;0;0;3.5904478239695;5.2304117217967;0;0;4.3578991717492;0;0;0;0;0;0;0;13.221802729702;0;0;0;0;3.3231892743855;0;0;6.8054319146225;0;0;6.2404848212421;0;0;6.0883429298875;0;0;0;0;2.4827883210927;3.3780104114214;3.656060869427;0;0;2.2088343459203;0;3.7136483507824;2.5959258834561;6.6854018103692;0;0;0;4.7805137649652;0;0;5.0261867295554;0;5.2301102499821;2.593885728327;0;0;3.0415082627732;0;2.8196316574493;0;0;7.6709400130612;0;0;0;0;0;0;0;0;5.1582438118693;0;1.4902243535842;1.7939914794575;0;0;0;0;8.9020324959465;3.5689451102444;10.700219995209;0;6.0089117286999;0;0;5.400287329616;0;0;0;2.3493600278363;2.9858241767629;0;0;3.7796338868962;0;8.5443663446114;0;0;4.3238119961295;4.5036916486266;0;0;0;0;6.4836315598371;6.6664647886808;3.5408000352149;0;0;1.6735944417247;5.2290009809832;0;3.4361447240657;0;0;0;0;0;0;0;0;9.7057168144674;0;0;0;5.5505106482435;0;0;0;6.7734842318773;0;3.9218376173954;0;5.6706263309847;0;4.7471992158748;4.9870383994621;2.8275050323785;0;0;0;2.5957374569634;0;3.8200596097908;5.9865383222647;0;0;10.708457880713;0;0;0;0;0;0;0;0;0;10.518239846544;6.136752010449;12.174640380778;0;0;0;8.0058629242573;0;9.1420662454788;6.1101010717395;0;0;0;2.477996524912;8.558406790728;0;6.7439121218365;0;0;0;0;0;0;0;0;0;4.42513724399;0;0;5.5461357713053;0;0;0;4.6625443453914;0;8.2619886955326;0;4.8068765540215;5.8741825998507;0;0;0;0;0;9.9073148652794;5.2216608383834;0;0;4.2453132582175;3.0030907014675;0;0;0;0;0;0;5.3924663422765;0;7.2942591758195;7.8133535795285;0;8.1722875485889;0;2.5298982665361;0;0;0;0;0;0;0;0;0;0;0;0;0;0;0;13.365062168208;2.5445049834468;0;0;0;0;0;0;0;0;5.1224369352035;0;7.607626254626;0;0;0;8.9308015729391;0;6.8752688843779;0;0;0;0;4.4566602990906;0;3.8256361507705;0;0;1.872715477269;0;4.4965457758923;0;8.6823562288792;10.594375524321;5.950618693931;7.510183485126;0;0;0;0;0;0;0;15.543607919847;0;0;0;0;0;0;0;11.469082993649;0;7.192709556254;0;4.4660814306894;0;6.2449989841817;0;6.2501671242309;5.0993286823688;3.2218109183919;0;0;0;9.1354021212598;0;0;6.735479451127;8.4773937005475;0;0;0;0;0;0;0;0;4.0475795776099;0;0;0;0;0;8.3099328794703;0;0;4.7516778075297;8.1262480195644;5.7498152572001;4.2742190740271;0;0;0;9.5768780015955;0;8.2007635270715;0;0;0;4.3936362466945;0;0;0;0;0;0;0;0;0;11.406468645028;3.8022505645146;10.209004521794;0;0;0;9.5832465424293;0;2.8613786034721;4.0220701794885;0;4.6832549389136;0;0;5.4902753896731;14.122524028895;0;0;0;0;9.5649184039215;6.1512063424695;0;4.172066506243;0;0;6.9398249802562;0;0;0;13.026578505629;0;0;0;0;7.3356732587761;2.2738118870729;5.3452230323379;5.7934222297778;0;0;0;0;0;0;5.0406718067739;0;2.911970433783;0;2.8622049390952;10.374037024392;3.1534775923463;0;7.7581317834225;0;0;6.6899835464092;3.0385980477541;4.3932491883787;0;11.507238371508;0;4.5260683523691;0;5.9068478463185;7.2209626879408;4.7985725874358;5.3368857621221;9.1661692880253;3.768921274106;5.4984107864266;0;2.4839229296897;0;13.169651211492;0;0;0;0;0;3.6343506713814;1.828579400545;0;3.8530960437645;11.935210504444;0;0;8.2936766258868;0;0;11.33753717644;0;0;0;0;0;6.1264488194559;6.3617885258407;0;0;4.838602651925;6.0732578151931;9.0889069326564;7.3826567840581;3.8664420190962;0;0;0;5.7314802956183;2.558220300599;3.3027069538816;0;7.5348552179615;3.3302766104804;0;0;4.7153391867377;6.3250646829834;0;0;0;0;0;0;6.563968726313;0;2.7102349184646;4.5613374631493;0;2.8636933094473;5.7508800204854;2.4699114913492;0;0;3.0268378452234;0;0;0;0;0;0;4.5173494465104;0;0;0;0;0;4.9335224050843;0;0;0;9.3816753985256;3.5806801963548;0;0;0;0;0;4.4327877101524;0;5.6344597853848;0;0;0;0;0;12.315068010497;0;4.5068816759141;0;5.6324081807437;0;5.1972739213402;0;0;6.3456984867477;1.9879864243821;0;0;0;7.5403508006177;4.4404280457181;6.0231950877612;2.3770257551312;0;0;0;0;0;3.6620074186509;0;0;0;6.3805657045161;2.9197899119544;0;9.488296307067;3.9019444286811;4.5233798867619;4.879293356429;6.1115699112746;4.7514793100504;3.3279672802696;0;4.1354224763082;0;0;4.5397513881551;0;14.931627075763;0;0;0;0;17.358704561837;0;5.0987420389733;11.284170665736;0;6.2143581865938;3.4980495306184;0;0;0;8.5732339764628;4.0881344061745;0;3.6091447067477;6.6481293355136;2.6414139704905;3.8285021089921;5.2716540054754;18.846893940358;11.752765875897;0;0;0;6.2919700539534;6.3677458940391;0;0;0;0;0;2.2179420089862;0;0;5.3754345509576;0;0;6.976384772642;0;0;5.1061804572423;0;0;0;5.8531232117335;3.4049812013617;0;0;0;0;2.0362616673609;2.327090849516;7.152900354251;3.3722901238309;0;2.5012780799401;0;0;12.837472068868;2.8075787261023;6.5231488708667;0;0;0;0;0;3.3796208849154;8.2271793496802;0;0;0;0;0;4.3701505136549;5.4402602419412;4.8306863194291;14.768723725341;0;0;0;0;9.3526730339049;2.0230176839639;5.6191130281789;18.08030712741;4.395814113243;3.6225685033848;3.1951735631401;0;0;0;7.9751561993011;0;7.00443842394;0;0;0;0;0;2.6574538140885;0;0;2.4268134242173;1.3700325131397;5.3321014707108;0;0;0;0;6.4130711916968;0;7.777332961245;3.5609691106076;0;6.9667521529621;0;0;2.5806416681279;0;3.0524462977566;0;4.3828295340517;0;14.431595402353;0;0;0;0;0;10.170164069387;7.1204870497872;3.3481537027784;0;3.3146489316913;0;0;3.8380677138864;0;5.6303805121158;5.2702068459662;0;0;0;0;8.8816569379785;0;0;0;0;0;0;0;0;0;0;0;0;0;0;0;0;4.6639657385342;0;0;0;0;0;0;0;6.0070739744998;3.8753321893278;0;2.7119862137114;5.338680536811;3.3541697654902;5.9012682726971;8.9508499431858;0;5.462775047158;0;0;3.3685350596312;0;0;0;2.5952429151363;3.855860048566;4.4146127542868;0;5.8406069891987;5.8597868491868;5.9547939376942;0;0;0;0;0;4.788617690295;4.1675250608603;0;0;0;0;0;0;0;0
527.14844074877;10.362461914175;0;6.9437779866616;2.3346372693317;4.5537222105075;5.2779502198945;2.974332580756;0;7.3140603810918;19.208417751432;0;0;8.7649198603289;4.2581209315253;2.0546034048707;4.5772246649842;0;0;2.7012872896004;16.403405814915;0;12.653017503441;13.462513377432;5.3739127872301;12.886961445358;11.31548393248;5.2995978418192;0;0;7.4796155162477;9.5669905921791;7.8465582789976;4.578393108882;5.8134803646399;0;0;0;8.8145577526886;1.8462190730099;4.5709323721049;3.9795759006862;6.3367572968651;7.9062756831661;0;0;0;0;0;0;0;0;0;0;0;0;0;0;0;0;0;0;4.6077660922312;5.8775688898929;1.2854125565714;2.0246088627938;0;6.9772394458604;0;0;0;0;6.970404793731;2.7960784619181;0;3.9093325163392;4.6185185426337;4.0584519215064;0;0;0;3.8984715207894;6.9247058038829;4.8529668610008;0;0;3.5201890726553;0;0;8.2693507314907;7.1525684867078;0;0;7.1864242133849;4.1540412518834;11.280391219795;0;3.9583039792983;0;7.5464578068485;0;0;0;0;0;6.5685247916335;5.499388312785;0;0;8.6047718761883;0;0;0;4.384742447161;7.4263777119327;2.808688535513;2.9103954988194;2.5212095759347;0;0;11.445519647956;0;4.6245749536408;5.1838710241562;0;0;7.1574095036137;6.9107237654136;4.6938480599171;16.461283882644;8.9186055798096;0;0;0;3.3550572342158;1.7207035354079;0;1.9292868912449;3.839423189335;3.8769734038165;0;0;0;0;3.921016959927;0;0;3.1091661493129;2.2427498233664;4.6579205621597;0;0;0;5.5939556949393;0;0;0;0;0;6.7213157311938;6.4073472923129;3.724607783201;9.5796800058344;2.5082662432704;2.0837893003826;4.1670725596475;0;0;0;0;7.1449832458661;3.7672818133453;0;0;0;13.574850756709;5.6655012102816;4.3496168564992;0;14.30181112943;0;0;0;0;0;6.987504293854;4.7626460292727;3.4889136864223;4.0477304194617;0;0;0;0;0;0;0;2.4662955221694;3.1072489388728;0;0;3.9145073596838;3.7431753925954;1.6415975241776;9.3624240752326;8.1487493637287;5.8482641925589;0;3.7893371588952;0;7.9813332862665;0;7.0128575870464;5.4550141351013;0;11.728887271456;0;2.4793124596678;3.5117791808619;0;6.530630971551;9.3518426313965;0;0;6.1950531106463;11.190202126214;4.9295538091434;0;5.0029399982709;3.238481463249;6.3864118495518;6.7255293943129;9.3060459916988;0;0;7.6529950961158;0;0;0;0;0;0;0;0;0;14.321745006734;0;0;4.0549863152954;3.3945853947475;0;5.2116753965674;4.8674872170993;0;3.7221167636461;5.7903956897766;7.6518264830186;5.2170345805248;0;0;0;0;0;2.9741861621446;5.3446206637039;9.8033327480216;3.1130167122332;3.4943389812999;2.6087617145176;2.8781710596652;0;0;3.4122781041019;14.214771138212;0;10.60564822063;0;8.0162191977606;0;0;0;6.825874695063;0;11.825278675366;0;0;0;0;2.5081595442215;3.0449463652045;0;0;0;0;5.4442717122302;1.6552849647057;0;0;6.9205712587586;2.373706624561;0;8.0511119294461;5.5680806574184;6.8181990873871;1.7376100686252;7.1582031773071;13.382762750937;0;1.2453428720224;0;1.8470171797699;0;3.831330165656;0;4.1286793917373;0;5.6946033126608;4.9824319341949;3.3132515188805;7.1113737532353;3.7136483507824;2.3599326213238;6.0776380094266;4.3169691235364;0;0;4.412781936891;11.911506886151;0;1.9745733580396;0;6.9734803333095;4.6113524059147;0;0;3.7433947849517;5.4629774429509;2.6182293962029;0;0;6.7504272114939;0;0;4.1685651942084;5.0875176842249;11.690753467556;0;0;10.592163324482;0;5.0652975279279;0;4.1261804027523;0;3.515172871604;4.9299018620825;0;0;0;4.3469643730535;0;0;0;0;0;5.6521326753432;0;0;0;0;5.024754366142;4.7417528638948;5.2644900567483;12.246806197336;0;7.4121649657977;0;0;4.5036916486266;0;0;3.8770387606093;0;0;10.434466625761;8.0932572233483;0;0;0;0;5.6035439624576;0;7.9816884119833;0;0;0;0;0;0;7.058249052213;6.7518030013686;0;0;13.384981422828;0;0;3.7653245387946;2.0008334770801;3.940936280365;0;9.2216181814432;0;0;5.0978116488758;6.5933322442705;10.68651085599;6.0589393550967;0;6.0738005964028;0;2.5957374569634;0;3.0297024491445;0;0;7.0375403079296;0;0;0;0;9.5966969588688;2.9665137361258;3.3740614208787;0;0;0;0;0;0;6.016497960578;0;7.6185497046626;5.4674185824196;0;15.712926359417;5.0917508931163;3.444862530154;0;11.581901566771;0;0;2.171853779487;3.9208791406026;4.8665450054136;0;0;0;0;0;0;0;0;11.159041745714;0;0;0;0;0;0;0;0;11.015984927377;0;0;2.5175068285074;0;0;0;1.9449775407082;4.8379967456333;2.6225245231622;5.8018453759815;6.3884983856492;0;0;0;0;0;3.1920881471096;0;0;7.373013183764;3.5051031224797;8.2738136000107;1.5857085164825;0;5.188621290015;0;0;3.6542974961077;8.3483079348293;4.5537790503666;13.695032315917;0;0;0;0;0;0;0;0;0;0;0;0;14.448715857522;5.767544629146;2.7116160006443;0;0;8.9605082579961;5.7560468677603;0;12.902474970436;0;0;7.0446373666656;0;0;0;8.7299544572512;0;5.6038637819138;2.6737156772581;0;0;2.5352982615149;0;7.2927168530574;6.2294677345982;14.115278211463;0;2.9951683737714;0;0;0;0;9.6470624765324;0;0;0;0;0;0;4.0256584331463;7.0387831205329;11.642026687194;0;5.1812026399489;0;0;0;0;0;0;0;0;0;0;0;5.9547752409191;0;0;0;0;0;3.2218109183919;5.0533973091561;14.451865527994;0;2.1636478708247;0;0;0;0;4.2720684622177;0;0;4.4717006915777;5.5363484362122;0;0;0;0;11.097153279478;8.0094592228557;4.7051100113813;0;11.357422521443;0;5.1372413102277;2.270043686342;4.0014128905513;0;9.5830254286669;0;0;8.8405165423313;0;0;0;0;8.1618345236292;0;3.2387570452564;2.416499935682;0;10.664489668828;0;11.360131149958;0;0;0;6.7669298670891;0;0;0;0;0;0;0;0;2.2457845732636;1.8394576736606;0;3.5129708667857;13.464357949377;8.8409958643832;0;3.5806143845694;6.6105431624616;0;0;5.9454662005335;0;0;6.3049865010312;0;6.4477391460118;0;0;0;0;0;0;0;4.2224585088453;0;0;0;6.5634971262733;2.0671017155208;0;10.249900868068;0;9.0304459419405;0;0;0;0;14.245376845231;6.9223413141661;7.1475637920128;2.4063149427982;0;4.3225154268298;0;0;4.2669724808824;4.5014379557397;2.2422062480149;0;0;2.3258378056122;0;8.6304287786311;18.737863251769;0;9.1142035250862;0;0;0;18.099003888936;0;2.0557752404214;2.9455772070143;0;2.1290767968769;0;5.1339318282087;0;0;0;6.1138284951976;5.6729885691324;5.9471192804422;0;5.3007091204341;0;10.940609629073;3.1238502069535;4.9760776449127;2.6832483201398;3.9469179973311;6.606249505903;7.6310346379885;6.3578486290398;0;7.1121284741978;9.2478640393524;4.1845328954505;2.5919591159236;0;0;0;8.5387105622206;4.2512804706352;3.0296356442188;0;5.4481682996355;9.2964885783413;11.104229494074;0;0;1.4070211653294;5.4566462716304;0;0;0;6.5808960290204;7.4736020848612;6.1662127826571;6.0238711266508;2.7393629917893;3.5808665117404;0;2.7346541104532;7.8895898632326;1.2516086113025;0;4.5602424820708;0;4.8556172994815;3.9475802352941;3.5245456116275;0;0;0;9.175174539819;0;5.6754764716668;0;0;0;0;0;0;0;10.181750516245;3.5509069945681;0;0;4.5045204568161;0;6.151274362502;0;6.5387434595784;0;0;0;0;0;4.3070507440907;6.4476912147671;1.7040573684431;4.550909826657;1.6241022957982;0;0;3.3901924962065;0;6.1575340052487;5.605558964295;4.5068816759141;6.314593261704;3.7986008660829;5.1200392860157;5.6970117983922;2.7280887569855;0;0;0;0;0;0;0;18.241758458085;14.907407842209;3.8398108352119;0;8.9970026190267;7.9668543204283;0;5.4188458271418;5.1268103861112;10.728430063468;5.7017140334107;3.7754006459302;5.7425091340645;0;3.5114577353772;0;0;2.261689943381;10.645730959481;8.7687742205244;3.0236686518503;0;0;7.2369893335393;0;0;7.490589790456;0;0;0;8.6270876355946;0;0;0;3.1630016263316;6.4893080496023;4.9783105878246;0;4.1014764031519;0;4.1643332932882;5.0531718693201;0;0;10.220336015436;0;0;8.7755307228779;5.9718924550221;0;0;0;0;3.689549448411;0;0;4.6141113728992;10.506780725164;8.6606819258153;3.2238123622014;0;0;0;0;1.0483218401939;7.2944706351011;2.1990414072099;0;0;11.733010753989;14.165443779173;0;0;0;0;0;0;12.890285976583;0;0;0;4.4545976483008;4.0725233347218;0;3.5764501771255;0;0;3.0571176532601;6.7359969285974;5.0380668390344;12.059443458634;8.4227361783068;0;0;0;0;0;11.836625889475;0;0;10.758739341566;5.5054876308771;0;9.8287305817339;0;9.7335170531404;0;0;0;0;7.1977084899998;4.1138746648953;0;0;0;0;5.9406723418631;2.1979070566215;0;7.399349304114;0;0;0;0;0;5.0941370355927;0;2.4102648747546;11.407151541402;0;0;12.436883849934;0;4.92934613812;0;2.5878391914861;5.6653578126302;5.1489889025003;2.5305217596475;0;0;0;0;0;1.6533070870678;7.6144952107904;3.483376076481;0;4.94857499022;0;0;9.6269460160015;0;10.330955330265;0;0;0;0;0;0;0;0;6.9835546065221;5.6661062662404;0;4.1433111646141;0;0;0;0;0;3.2938792787288;5.0487305800879;0;0;0;0;0;15.36027912439;7.9407813658358;0;0;0;0;0;0;10.190433484042;0;0;0;0;0;0;0;0;0;5.0035942950878;12.286613694879;0;4.5257072699974;0;0;3.3909156656618;4.675409516952;3.9775797801101;0;0;4.7210146181576;0;2.0589064402677;5.8041984876054;0;0;3.8497543538642;0;5.3122531566606;0;6.9206477736969;1.696578421369;2.4952159045969;0;0;0;0;0;0;0;2.099006567712;3.2406204975329;5.2839919341187;3.6043459985819;0;0;17.571005706113;0;4.2127208667054;5.7886293432902;0;0
527.18534241747;4.7534228964104;2.9855667977305;4.5450183185422;1.5564248462211;0;0;0;3.132688785371;0;0;15.579806594472;0;4.2313406222277;6.4660354886125;8.7787600026292;0;0;0;0;10.545046595302;0;3.2443634624209;0;0;0;0;5.2995978418192;6.4703818743708;0;6.2584537993093;3.3276489016275;3.7012067353762;0;12.789656802208;0;6.9143481282721;5.270453146924;0;0;0;7.5611942113038;5.9746568799014;10.427117205335;0;0;0;0;0;0;8.5100195026871;0;5.3580554793091;0;0;0;0;0;4.3600402273248;0;0;5.8588105570431;9.2155321844624;8.3523347382689;1.4139538122285;4.8279134420468;3.9827033052823;7.3261014181534;7.4112235962637;6.1501293695494;2.5800902904636;0;0;9.4183695559348;0;0;0;5.4112692286752;0;0;0;3.8984715207894;0;0;5.098676676886;6.4382309257057;0;0;0;5.6704119301651;0;0;11.525538838463;0;3.5606067873286;0;0;5.7395407699825;11.224458224587;0;0;0;0;0;0;0;5.7743577284242;4.4896752446717;0;7.6042170068641;9.7229968126786;5.8504696960836;0;0;3.6480451918266;0;0;0;0;0;0;0;2.8747357819929;0;0;0;0;12.473013625381;0;0;0;0;0;0;8.0521373621179;4.4738291920607;0;7.7171475649795;4.9364012434307;3.5538922868318;10.425110183986;0;9.2207074179688;0;0;3.3774748059064;0;0;0;0;0;0;0;0;0;3.7484152537399;0;2.5021033948814;0;0;0;6.8284476025352;0;0;4.4881615700548;5.1141345050219;2.7768961419676;0;0;0;0;3.5690038231693;0;9.3380477829681;0;5.9318675575536;0;0;0;0;0;0;6.844377407857;0;5.5065891791418;7.8891177511254;0;0;3.4405708565425;0;0;0;5.5197119535083;8.5792772902085;0;0;0;2.6633562333195;0;0;2.7100435567042;0;8.8646266305588;0;0;3.5989318108055;0;4.1682708747847;0;0;0;2.9527821419143;4.7731373682136;3.4424695179066;0;0;6.2936393206953;0;0;0;0;0;0;0;0;13.074034015554;5.242867537446;0;6.0143227174624;2.472159425633;0;0;0;0;0;12.233525280401;0;0;0;0;0;4.3103551397105;0;5.9305654568251;0;4.692789665189;0;7.1742065578302;2.715668315798;2.906133964867;7.5145087113298;6.728585270696;3.5235432750313;4.3424695575871;0;6.4275342457356;0;0;0;0;0;5.2061702331698;0;0;5.1087790377014;5.0586521573789;2.0966033887799;0;3.3578662362761;7.7851453498331;4.004659351739;11.02428310556;8.3393324010842;0;0;0;0;8.264563262782;0;0;2.9253748693127;5.0864677506235;12.962324701844;0;5.540518271087;0;0;4.1042610723624;0;0;0;0;0;0;11.135553398929;5.4254973425312;0;9.8344959992886;6.4090078863148;3.0966276507815;8.3027091772413;0;0;0;3.1202424106211;0;0;0;0;2.6865704433016;4.3452122560499;0;0;5.6300173523691;2.5807488490073;0;0;5.7061553936275;7.1113737532353;0;15.103568776472;0;7.7705444223655;4.6655457858316;0;0;0;0;0;0;0;0;7.9543089196707;0;0;0;0;0;0;0;0;0;3.8211847613577;0;2.2923046014816;0;0;6.3889239100048;4.6055748320262;0;0;0;1.2667031220932;0;0;0;7.07597454806;6.741340763795;2.0062912491016;7.6461950022787;0;0;0;0;0;4.0721198301735;3.3614720374489;6.3432720751579;0;8.3745906102366;0;0;0;6.9082110871326;0;0;6.2891810852793;0;6.8176427134957;0;0;0;0;0;9.3578286644965;0;10.365072306302;4.462918511266;0;0;0;0;32.084294619486;0;4.6971391513408;0;0;0;7.058249052213;6.7518030013686;0;0;0;0;0;0;5.6023337358244;4.8030160916948;6.3058563503077;4.6638068963621;4.4712770435444;0;2.3989701877062;0;7.3618185896821;0;10.090712689053;4.0492003976019;2.3713765629088;4.7921306897786;4.5489238030696;0;0;0;0;0;0;0;11.179555530264;7.3018346426175;7.5810906589881;7.8728099820503;0;0;0;0;0;0;0;0;7.6185497046626;10.934837164839;0;0;0;0;0;0;0;5.5629644139732;5.8640052046148;4.0777143062267;0;59.177399618801;0;16.824354476372;0;0;0;36.400092989682;0;0;9.2841307118322;0;2.7730678856526;6.0289321772728;0;8.3550142779486;0;8.020956698241;0;5.0370162033294;11.673843059767;6.9930745236317;0;4.6329791777739;4.4734693645375;5.2514393599123;0;0;5.8018453759815;4.9282701832151;4.2033254828477;3.153661277533;10.343979082833;0;0;0;6.8256799406217;0;0;6.7405829278456;5.5158757333405;4.7571255494475;0;0;0;0;0;0;2.9465629149431;3.0433405146481;0;0;0;0;0;6.3009944939341;0;7.0324670534187;0;0;0;9.0932932380793;0;0;5.2295451440997;0;0;5.9736721719974;0;11.555413518697;3.9936232051348;0;7.7719732809984;0;4.2914814769685;0;0;0;0;3.7359091879425;0;6.9589211178444;5.7826669932085;0;0;0;5.4507842677734;7.5193538135833;0;0;2.4345301204497;6.7997024818898;6.4515656784541;0;0;0;3.223251792546;3.755091742563;7.3379101445022;0;0;5.3675445775285;0;4.8508444529976;0;0;0;16.109976702618;0;1.7660303852143;14.766329032209;0;0;0;0;6.9050011740038;0;0;1.5596639015441;4.6837492381363;12.087117315417;10.054616678111;0;0;0;0;0;8.8949968022793;5.4004107531568;0;0;6.5210720773442;10.375023408243;0;0;9.4694838174586;0;0;6.6791422181418;0;7.4205625589516;0;0;0;0;0;0;3.4711089933971;0;0;0;4.4720785333779;0;5.1696274272533;4.9113980790729;0;4.0629179400708;0;0;0;0;0;0;0;0;9.8498526895421;0;0;0;0;0;0;0;0;0;0;2.677248756277;0;9.3793476798244;0;0;0;0;4.8783905613683;0;0;0;3.3052715812308;6.0888259608489;11.410718927393;0;3.2181952474411;3.5868444014706;5.3823055496608;0;5.3099028261274;0;0;10.84347653165;12.709242996792;9.6948977094652;16.336357425294;0;0;0;0;0;9.2661135900329;0;0;0;5.4768026323006;0;0;13.913846814475;12.838988246738;0;0;5.1917559856246;2.6472458488936;12.031574713991;10.408017960346;0;5.6762596662233;0;8.9218515509359;3.3760784668048;0;0;0;0;0;8.6304287786311;0;6.2971385772092;4.2236552921131;2.707305262896;5.1148485706247;0;0;0;0;6.4802698554314;0;3.1936151953154;0;5.8035751101489;0;3.5342138689022;0;4.5242330864462;7.1317570583379;3.7995484291714;3.8233932920486;0;0;0;5.8801886248537;5.1419468997431;3.9029066474761;4.6645394513913;0;2.1802956108539;0;0;0;0;5.5059643361191;0;0;4.7757596886531;0;0;0;1.8514440048004;0;6.5026524866617;0;8.0505663832037;2.7152443380944;8.6960390692139;1.5349321803594;8.1849694074457;0;0;0;0;8.0074308052084;7.2543679795965;8.1322260209786;6.9537675945422;4.334733145791;10.126112406585;6.0770091343403;0;6.1189754330346;2.4380455269163;12.160646618855;2.2585290987205;0;3.3242780928793;9.6925004319755;5.1559613976766;5.164360391003;27.782341877288;7.0578265690915;0;0;3.3699061017364;0;7.3969734392243;0;3.793442920374;1.882228936046;2.2113890407622;0;0;0;7.0970638228829;7.9365360429617;0;2.7065607195009;0;5.6858638778943;0;0;4.8605396244908;5.5931715287813;0;4.3070507440907;0;0;6.7180097441127;9.4739300588227;0;0;4.2745905386952;0;0;4.484447171436;2.8972810773733;0;5.5014219439822;3.2392085278875;0;0;0;4.1700304341485;0;0;9.6851495636556;0;5.260709860896;0;0;3.4741145651917;4.432755058538;0;4.3455569020518;0;0;0;13.538256984853;0;0;2.9775973287742;7.7861064318783;0;0;0;0;5.1010794180849;0;3.2396449841253;0;7.8124506984223;0;4.6737792804732;0;2.7238508328931;0;0;0;0;0;0;0;0;15.759748120463;0;0;0;2.6908073312449;3.4702777444068;0;4.4757164628908;11.891905193158;0;3.4470630724086;0;0;0;0;5.0080713052016;0;0;0;9.4452159755352;0;9.6476874160619;4.4574221258273;2.7937683631662;0;13.438519345267;0;0;0;6.5228914500951;8.3075915566429;0;0;0;0;0;0;0;0;0;7.7180606827247;4.2922903552712;0;0;0;0;8.9091952966016;9.3668036698602;0;7.4509378690114;2.5940693260238;0;2.5012780799401;0;5.4579057422872;0;0;5.0962100553646;0;0;0;0;0;3.6868591471804;0;3.8731461629636;5.5054876308771;0;7.8183084172884;7.7340091956863;4.0721857059057;0;4.3915330176629;0;0;0;7.1992806635668;0;4.4637757661819;0;0;5.682382240043;0;8.6682889188136;0;0;10.356555497324;0;8.9134098698072;0;4.8818813257763;7.0935278634348;0;0;0;0;0;5.3807587571771;0;9.0453954902645;0;3.8324479320734;0;0;9.1659676016509;0;0;0;0;0;10.152660281054;4.4333877337031;0;0;4.7311763915679;7.3806889260737;0;5.8580611538215;3.7567110291872;0;0;0;0;3.8765528681444;27.103610160209;0;0;1.5062568759165;2.317952563462;3.1631238254153;0;0;0;0;0;0;3.9526551344746;0;0;6.000303503863;0;5.6322702533522;0;0;4.1793586135978;10.841616174636;30.727324960453;0;9.7907433706467;0;0;0;0;0;0;0;0;6.9259707279411;0;0;0;11.323923930988;0;0;0;0;5.195307221189;3.5523878402171;9.8851515501272;5.9663696701652;0;2.8750026561344;2.8031024295311;0;0;0;0;0;0;0;0;5.5667857482564;4.7579453444166;4.4727976563365;0;5.0330514844409;4.0884248924391;0;0;0;0;8.9801404653456;4.3888319143068;0;6.1096156738247;3.0411669363035;5.0926182476566;0;0;0;7.0850305485499;0;3.0856382801327;3.7114042815564
528.15493584045;8.270955839754;5.4997283116088;6.8175274778132;9.2088470068082;4.857303691208;0;0;0;0;16.519239266231;7.789903297236;0;0;0;4.1092068097413;8.1594004897544;0;0;0;0;0;0;11.408909641892;7.7921735414837;6.4434807226792;0;0;2.96559169242;4.5411420494542;13.890714530174;0;6.8102203930923;8.9158181594017;24.707291549719;4.1207905509674;7.5155957916001;2.0567622036776;0;6.6463886628356;6.3993053209469;5.9693638510293;2.534702918746;3.8958459888065;7.8273150634849;0;0;0;0;0;0;0;2.562548272713;10.179026462976;8.0439995613986;10.48027857058;0;0;11.098284215009;0;0;0;8.3927168108497;12.992520703974;0;0;4.646487189496;0;9.881631461685;0;0;6.3156634115512;0;0;0;0;4.4177133886061;0;0;0;8.586891822199;0;11.079529286213;3.0331042881255;3.5990658895666;3.5410270091381;0;0;0;12.87656042475;9.4598486437103;0;0;10.467183093408;2.9671723227738;0;0;0;0;0;0;8.782832548868;0;0;4.0260828016942;9.4422543879731;0;1.2471320124088;7.1153730934292;0;4.4673228598793;2.8168928166329;0;0;1.4331606110747;2.6916598465333;2.0788539277281;0;0;8.1525703921606;0;2.0933734609031;7.8742762724154;2.8511290632859;5.5469728521875;7.8874691303374;2.6243834846584;2.1912050963507;4.4804913299208;0;0;0;0;0;0;0;0;0;2.0111264325088;0;0;5.9922613036088;0;8.9182179465596;4.792354062133;4.6440278581213;0;0;9.9054783865349;0;0;6.1900059294863;3.5673367228231;0;0;5.3203313278888;4.548219803099;0;2.2662004841127;0;0;3.724607783201;0;0;0;9.4706194537443;0;8.884976581999;0;0;0;11.500123430212;0;0;19.312118938191;11.293363234573;0;2.3560424639371;0;0;2.5126578796578;0;0;0;6.240801069694;9.2415379370326;3.274319145125;1.3083426324084;6.2739821501657;11.73696989483;0;0;0;0;0;5.4231185784828;0;0;21.677934796604;4.3899131651915;6.6245509163879;5.4068089004156;1.6415975241776;1.9370532569447;0;3.7488873029224;0;0;3.6498825634272;5.2052173606086;7.007817482907;2.0915540171893;0;0;9.0538778937552;12.369748541158;0;0;0;15.238138933619;0;0;0;7.8629520250511;0;0;8.8527107599498;0;15.035806793656;0;0;0;3.3551192296872;0;5.7397463220869;15.193249138562;9.2313625176995;0;0;0;3.3178103827651;0;12.837913726994;5.9305654568251;0;0;6.4824319353559;0;0;0;9.8173420260921;15.318268594989;5.8138464038017;0;3.6189973061104;11.324703194868;8.5927628385114;3.0152687779974;0;0;0;0;0;0;13.117135367071;2.9184531677186;4.6591186417332;3.7945624938438;2.2785520889016;4.8935199341808;0;0;7.7707415555558;0;0;0;0;7.6288276271834;0;4.6613251311919;7.8009996515006;0;6.1400485429787;0;0;5.8105322289989;0;2.2801450402014;0;0;0;0;0;0;3.3105699294113;0;4.0700424196767;0;0;0;0;3.4027159573112;0;1.9113710754878;4.9556791227511;0;9.0528495172676;4.1511429067414;6.0180792550704;0;0;0;0;0;8.8175585674416;3.0663248606635;0;0;7.6879716251192;3.7136483507824;9.2037372231627;5.6724621421315;7.7705444223655;0;7.084984462137;0;0;0;0;6.6090349108331;5.5787842666476;10.087333387938;7.9543089196707;0;5.1471678293086;0;0;0;5.9551282233309;0;5.4930524928944;0;0;3.8904546997014;7.106144264593;0;0;6.725183063163;1.8422299328105;0;7.1199608004577;5.5613735863183;7.0372395671844;5.1375603508059;7.9636876233641;0;0;4.362044023632;4.3469643730535;5.043235001503;0;0;3.9309125692774;0;0;6.6439849860726;0;0;0;6.1413664475068;10.760131498838;0;0;6.1810309726976;3.5578391835829;3.4163207942552;0;0;4.7199064939586;0;2.6841037573449;0;0;0;6.0699429175112;0;0;2.4174141936024;0;0;5.8700805702789;4.8460251072756;0;0;0;0;0;18.037479673558;0;0;0;4.6663516104273;4.7241110904098;0;0;3.9634995145207;0;0;7.6659430140996;6.3597366768574;0;12.617143586441;8.3963956569718;0;0;0;6.545327149656;0;2.3713765629088;0;4.4406160934727;0;2.4389600572189;0;0;0;0;0;0;0;0;0;0;0;0;0;0;0;0;0;0;5.6626835317918;0;2.8568957017121;0;3.6601664382886;4.9952389478126;0;0;7.9165262814234;0;1.4115164906169;0;0;23.732972485766;0;0;0;0;32.760083690714;0;9.0426717594579;0;0;3.081186539614;0;0;0;9.4916081316896;7.5089807387788;3.7375663146457;19.644363192985;0;0;8.7686993603604;0;0;0;7.25699511845;0;2.9009226879908;9.4914833158216;8.0245304672547;7.6415638647914;5.0051511691125;0;0;0;0;6.5334293540929;0;7.2798295620732;7.7723703515252;0;20.042950486617;0;0;8.262885831253;0;13.681949115415;10.179035524349;2.5361170955401;0;0;0;0;4.9187314955034;0;0;4.6213354922466;0;0;0;0;10.836536893142;5.0890099668935;4.0674240009664;0;0;0;5.7560468677603;4.4443898148835;5.5296321301867;11.130756555173;4.0626223968855;5.2834780249992;8.9730976336614;0;0;0;0;2.1792803596331;3.2466547509562;2.3859158118324;0;0;0;0;9.6037627575056;3.5617991748553;0;0;3.558159406811;11.559494219213;4.3010437856361;0;0;0;6.1985611395115;0;0;0;0;3.0192438248598;0;20.37354670259;0;0;0;26.023808519614;0;0;13.110292131401;8.0613178245469;0;0;0;0;4.9462590288629;0;4.990924484941;3.4347494413;11.202694097216;0;0;2.9289190167199;4.0427178473249;0;0;0;0;0;0;0;0;0;0;3.1564946058195;0;0;0;0;0;0;0;3.5848457229572;0;0;4.9859597276822;0;0;0;0;5.4303810762446;0;4.3313094660771;0;6.388064293324;0;0;0;0;8.7140370404535;0;5.4920453083682;0;0;7.2232253056642;0;0;0;10.411144247806;0;0;4.4877909423063;0;0;0;4.2835980100432;2.7143494679381;4.8935727025171;0;0;6.9472121282073;0;5.6589330511872;2.3944363799371;0;0;0;0;0;6.6060735561483;0;0;7.0738872938399;0;3.4135089596533;0;0;0;0;8.0790814245543;13.519744076106;0;3.3779668070762;0;0;0;6.1774090600219;3.3073627448333;5.1396375310941;0;7.420184211504;0;0;0;11.671807497034;4.9081295592864;7.2322682445017;12.690959075971;0;0;6.7652116742251;0;3.7841731108155;6.098218695099;0;5.6267974446747;6.4063035657568;0;3.5450310557131;8.2696455310657;7.2912306713886;11.986706636988;0;4.3292827718313;14.893942345873;0;4.513101679963;4.7985725874358;0;2.6959321435369;0;0;0;0;7.3391274525415;1.5625009911939;8.8092806822803;0;10.158866832988;8.1925301835648;1.4587684892055;12.720227349835;4.1558622739658;0;9.7809361110944;4.9730043768515;7.3502357810672;5.6395546642344;0;0;5.0817303891561;0;0;4.6041625608968;0;2.9203781176902;0;4.0057549973365;4.9985481274463;0;5.5054751699703;6.8309684497765;0;6.5642105624741;3.3221955528261;0;16.229463111342;0;8.1457330142832;4.2492009088204;0;5.600242226147;0;0;0;0;11.210403127292;4.3526207877579;0;0;3.5808665117404;2.4214616624443;0;6.5089116371669;0;5.8138008718773;0;4.7429111073131;7.0627160719731;7.2718583281734;5.7273866188946;6.9407172661031;2.2453740830448;13.677460616511;0;0;9.9320838254168;3.6762612018943;9.5987645633073;0;0;6.0695086725983;10.916927829067;0;0;0;0;4.4685216662596;4.9335224050843;4.0641492806094;8.7348095947528;7.1572286578066;0;4.7114213109931;0;8.2629173616344;0;0;0;7.9252871181513;2.190930902284;5.2010398018937;0;11.133449267559;0;0;0;0;0;0;0;3.1436696822755;8.463738411577;0;0;0;0;0;0;8.3015567688476;6.5989235695608;12.976417656877;17.641700614069;14.455668210627;5.1197477802825;0;9.1700219001618;3.9110012118466;8.0150176096895;6.3612537970795;0;8.1740419531187;9.8829709912451;4.7192508074127;0;4.6230006939277;0;12.43293998857;0;0;0;0;0;6.6559345605392;3.7109140817506;5.5138966350776;0;0;8.398540068087;0;0;0;8.6270876355946;0;0;0;8.2238042284623;5.0987420389733;6.9696348229544;9.4552725128581;7.3329426601807;0;0;0;0;9.126345845912;0;4.2130770884993;8.1807280019615;10.637006936822;3.9046989128991;3.6689811877841;0;0;10.913282599047;8.608948712959;0;5.8422507813384;0;0;6.4256672352823;0;5.3754077381069;19.068388856616;0;0;0;0;2.6877172754788;6.4021723679815;9.2193094706148;0;0;0;6.8082406096564;0;0;9.1881674794341;0;0;0;0;0;0;4.479775668194;0;5.9607502952091;0;0;5.0025561598802;0;0;3.501128746055;3.3690944713227;0;0;0;0;0;0;0;0;0;2.4774694338947;0;0;0;0;0;0;0;0;0;0;0;0;3.2130280862955;5.9228488675399;0;15.385349396351;7.374514453319;5.5495119780855;0;8.4147013415755;0;9.8516635403132;0;2.1225570981636;0;1.8540499036574;5.914819317764;0;0;9.7794300358458;13.027100148955;0;5.7361044572409;5.7845817221453;1.9995380515166;0;0;0;5.1330638033319;0;6.5301318747872;0;0;0;10.76679878185;3.1798077887135;0;2.3655881957839;7.3806889260737;0;8.3686587911736;3.4436517767549;0;0;0;0;8.1838338327493;0;10.615981055053;7.9908431973757;3.971040854689;2.8330531331202;0;0;0;9.9719019113662;0;0;5.0047826774363;7.5759223410763;3.4952750169839;0;2.538589943942;5.9781302379676;0;0;0;4.5972944749576;0;0;0;0;0;0;0;0;0;0;0;0;0;0;0;0;3.4235118861127;6.1433068474395;12.190605923237;0;0;4.8706005198647;3.8753321893278;0;0;0;2.6354191014566;5.0160780317925;0;2.2876738225197;0;0;0;0;0;0;5.7987351544337;5.8392965590567;0;1.9193968496899;0;0;2.3020591193234;0;0;0;0;5.3429258087214;6.3192099701891;0;0;0;6.5677437387624;0;0;4.9786701151972;3.4205537028533;0;0
529.16335266332;17.872870090503;9.7423758662784;10.857543760962;6.7445076669581;8.9050567672146;0;0;6.9883057519816;14.628120762184;12.677555715945;0;0;22.365657574632;28.545181059485;19.051777026982;0;0;9.5743690757054;8.3494334405831;21.675929112566;10.702797955783;12.653017503441;11.865266027567;0;15.341620768284;0;11.188039888285;17.523950909754;0;30.071107279608;13.865203756781;8.8828961649029;5.0603292256064;5.2321323281759;5.5751872160147;15.482127330696;0;11.635216233549;3.5078162387188;9.1418647442098;13.663210592356;7.6041087562381;28.760510093836;17.394033474411;0;16.330893974158;5.347073380375;0;7.0909563496685;0;12.5841167636;10.250193090852;0;20.634607570544;17.182782307579;0;0;0;0;0;0;8.3927168108497;15.46728655235;4.4989439479998;1.7131305762101;0;0;0;0;6.0202106777485;8.9471898330309;20.394888100176;35.171723810444;0;10.348233131486;5.6225443127714;3.2467615372051;14.410381174327;0;0;0;11.771999866601;9.9081406745432;0;17.383223499405;4.8002578263481;0;0;16.184300717346;10.382760706511;11.433315454967;9.6438182117749;10.310956480074;2.6704550904964;23.051234231755;4.734294827441;2.9687279844737;0;17.967756682973;15.185815079671;6.27345182062;4.9837599157967;6.0142394076437;17.033427237937;20.116107174378;0;0;0;15.408544987593;12.876401184358;10.184150952442;11.864414258927;9.7090725615708;15.504192065263;14.043442677565;7.8996449253669;0;3.3983453759283;5.6440871945727;8.5841397359673;15.490963610683;7.8742762724154;0;10.05388829459;15.932687643281;6.4416685532523;11.630242434477;11.094549959804;19.324115862235;15.738715729076;0;5.3532220345252;16.295371100357;4.6970801279021;4.4738291920607;13.438601512721;4.716034623043;16.271841135753;15.830974732251;22.93524240477;0;0;13.639627447679;7.842033919854;0;0;12.954858955471;6.7282494700992;9.0706874105216;0;0;2.4971357059761;0;0;10.277912792513;0;2.7801148832015;0;0;5.034344301103;0;8.5886786259205;10.660131533899;16.349731433771;6.629433617621;0;4.8026900443238;5.0879827258887;0;0;9.9138995088035;10.842526191076;0;0;18.936346433729;25.43180543282;0;6.406726265958;0;5.8628683858681;0;13.328524425827;0;12.665155112026;5.6350841079467;3.8696498987841;17.444568432111;0;10.669972631664;14.320051491319;16.00650196051;0;0;10.520129408892;0;12.08484805863;12.872888461044;12.464812508047;22.925102084889;0;11.922706806045;18.550052023206;7.9096341325241;14.508748867127;23.243101278119;9.8418344921548;7.5786743177903;15.903059740647;21.283555430044;17.406514393027;15.994236602036;0;9.1799187144176;16.873136074726;0;4.5771922332329;0;0;0;5.8045919781082;0;9.028057759162;9.7691222129423;0;4.5008969561744;16.845935038351;6.6038807977176;13.647886166549;12.772823699104;18.888720852113;9.926449057812;13.755988841717;0;31.568604771478;24.072420713047;0;0;0;0;0;9.4827813073632;0;21.026550256016;9.7648261409553;3.6726179988436;4.4878374937079;14.868283156083;12.673118807057;12.786989445415;18.543868271507;22.762660809376;4.052074766286;12.40705587882;9.6506594829609;0;0;22.312988957181;0;0;8.1029279316699;9.0625926281103;6.7414886341944;13.012989442062;19.330515277789;6.2260334244663;0;7.3519648318224;8.2747417965375;15.792723423947;10.679091604637;18.898771038103;0;15.150300643094;2.9597157825014;5.3908471139489;23.302962784188;0;0;7.2038661118421;11.051416172959;5.3856717359543;6.8222761588652;0;0;10.531589665061;0;7.7524931366846;5.9107782383381;0;7.1244188685881;0;7.2994088634421;5.4442717122302;9.1793075315496;11.152411204092;8.847918303645;0;13.767498422454;12.091593684004;20.37937707141;0;16.753289186151;3.8227421509755;8.6265525470112;0;0;9.4092572552806;7.4571851638916;6.0447834974287;14.121939832162;22.349425966327;12.706034349121;0;2.3656864449234;8.3228817646581;6.8508439095179;12.332658431388;17.874534028402;8.9127560418778;0;16.814798492747;14.677695020024;12.663624275829;0;0;6.7002226234602;0;0;11.478850108289;5.5787842666476;10.951961964047;0;0;7.2528273958439;4.3703819543607;0;10.634603874838;15.218661015179;12.887179221943;8.2395787393415;0;10.421412985521;12.269895591366;12.149214387853;0;7.6830242673649;14.291014009221;13.816724496079;0;0;0;9.1484114373398;0;12.324754655206;0;18.48883672235;0;16.217520930238;9.5984150028606;7.9266495144552;6.8681143710779;8.4958432948899;12.887049309311;0;0;6.7229440748977;3.0541680361872;2.9858241767629;8.3745906102366;14.772383922134;21.867881774185;24.71628159826;11.089496745134;0;9.9383877651059;0;5.3225446756496;4.7199064939586;0;6.5611425179542;8.0476327277377;23.773315719403;15.072007348322;10.875314393874;0;0;0;6.5930881934136;15.637797104533;10.022088778525;0;0;0;0;0;9.0844815585016;0;14.368578427719;16.457519815836;4.902870047903;11.406637269933;7.8735184840164;0;0;4.3598494659727;9.2038339945687;13.793276981277;13.724510880082;35.40253416784;27.679334079084;32.180804428338;16.642855677212;16.747063900447;0;10.704126194004;25.090420740348;0;0;0;10.939078669287;10.933274055608;0;5.3542521936035;0;0;9.1143094312545;5.3553285103971;0;15.438164672963;7.9107032963354;7.4979142686193;0;0;0;5.2591199232722;0;0;18.479243736061;0;18.325700640945;0;0;0;3.7339506549519;12.918234488077;0;0;11.563983782923;8.558406790728;0;7.528087949957;0;0;0;0;0;0;0;0;0;9.0426717594579;13.263043874046;13.492791587512;18.795237891646;16.5795634875;0;0;15.819346886149;14.676644171249;7.868560662412;0;0;13.426703085373;5.6878049905041;11.692756972477;0;12.253358506462;16.02586421991;16.317930366342;22.917289235127;20.99078040999;0;9.3396891680784;5.33882791372;0;0;5.8037966311084;0;20.232555419126;16.515549531631;12.133049270122;22.564946181847;8.7213968406537;8.4927756299223;15.047001741043;9.6581580119686;15.345359400898;8.432994221787;0;17.679377489658;12.680585477701;13.945260783631;0;95.097983685977;0;10.383988712729;0;0;0;0;17.644941277188;0;0;17.699676925464;8.6513169437189;7.3601005731773;28.160004640626;0;23.29732147079;16.728511209428;9.1850722840926;0;15.15677488364;26.318727701563;12.548260309373;15.605387188976;0;24.439946720211;13.967927131602;0;11.830379095151;5.7293907369816;7.5554000708024;6.5712124922824;0;0;0;18.428842048186;18.732425289979;0;7.2383235699477;2.4345301204497;0;0;19.647158497511;0;8.8286462702673;4.9588489116092;0;0;0;2.782365653122;0;0;6.3060977888969;0;0;0;0;0;9.3347320361327;28.704639614014;10.076647280684;12.289805297445;0;0;2.5893754402514;0;0;19.339832379147;0;23.289811412633;0;0;14.644595083599;0;0;9.5633409035095;8.8949968022793;9.1035495553215;0;0;0;0;9.1132974100469;0;0;12.858615722816;0;14.193177213551;0;0;14.309487123537;15.017736042854;0;0;8.7364788626487;0;4.5818638712841;4.9528225883826;0;8.1262480195644;0;8.1477301098641;8.8023385923502;0;14.601289813312;8.996461153014;7.3887822379261;0;7.3175068142883;8.2387259291561;13.76471744234;17.354863174443;0;8.2034535914059;0;0;11.456564746868;13.107538716445;0;0;8.644805454448;0;9.2943902688135;0;29.518149724783;10.173545273853;10.585962924958;0;14.223302297336;7.3578306946424;0;19.996911087857;17.952477265835;14.734993107305;0;4.7741525127592;0;0;7.2613665901594;11.670729949195;6.1438272905693;0;8.9192491965807;0;16.688266024972;0;0;0;8.9712303506766;0;0;0;7.0374308480755;0;0;0;5.0191448612678;4.1342034310416;23.436747141789;0;8.8335526327428;12.542286030473;21.750234795165;10.04888936601;0;4.0545418098453;20.601006514641;25.958779928123;11.383157150243;8.8231547902602;18.474231879615;4.7547669695128;0;21.004975505341;0;22.225849906465;12.011819185794;9.1987273763127;0;16.02243821644;24.678011503161;18.699262353701;28.887539179811;0;9.1142035250862;18.212780859482;7.5218361332717;8.33436291502;16.47473430916;8.626982859318;11.135449218949;11.978680641858;12.088017806113;0;0;12.500007929552;0;0;22.042824260256;15.16229466809;18.477734196603;15.693786990056;14.961104186277;9.8257047110485;0;11.437910066758;6.2477004139071;5.3078161545736;8.7815399568213;4.6645394513913;0;10.465418932099;10.066593662646;9.5152692925201;13.397265265349;0;7.2678729236773;0;10.67871645409;0;16.367628883695;24.76226063044;4.2512804706352;3.7028880096008;0;20.91393637602;15.441625096228;30.814236846056;15.838925305551;22.530646679327;10.744525262516;15.795554996825;10.515126411372;12.008675503626;22.645880951267;0;0;19.224075145931;11.144161584304;4.8465652931658;11.307999510759;11.887175433818;0;16.96261820595;19.886670157362;11.627601743755;13.376711280741;8.5824105751379;11.771193453288;14.959251417957;12.77647784215;11.898372456177;10.328720782006;0;16.23300110891;0;9.729388237143;0;0;11.835157502759;8.6036725185545;0;9.0346988930209;15.795636005444;31.841110705348;0;12.404942306098;7.3599180385453;0;0;9.7190134927531;21.094989728272;16.489005245893;17.149573572015;20.425407816488;14.095564911023;14.293660573552;8.4653770184367;5.3838134301134;18.805766043071;11.319809661801;10.618789595533;14.4815788042;18.498654167637;9.6403887975493;10.023177814871;10.667037099789;4.5684929716361;11.491395876805;0;0;15.456375937855;24.973252844036;12.693342077119;0;10.463936350929;10.153117578796;0;10.255156960573;0;8.7391149975265;14.379273619783;32.163100439255;19.876543789612;17.736269095979;12.223657888696;0;0;15.629284338894;0;11.718423739683;5.3642150317342;21.096341923619;12.270052099273;25.096891771097;10.949212169829;3.9016197059746;8.3431570975934;8.5133332989406;11.811047482101;11.754661267761;9.8316559442243;10.582840281476;11.093224267565;14.843656327002;22.227895810156;9.9922177720462;0;17.024067705582;5.6143549659814;22.120929001131;18.220441558313;9.6791714935939;9.6969614526474;0;0;0;9.2704400708605;15.598706508517;6.2266428743212;14.914459647825;5.3816146624898;15.26922207539;27.562755650837;0;0;10.777808889005;0;11.06804376736;15.423660058392;18.719585964781;6.6998786907362;8.1710637084868;8.9747114001707;0;14.758197793644;0;21.244548295776;10.486616756589;5.7309713046352;22.908900577963;0;0;0;13.645214133427;5.5448550224655;15.491867193976;12.36007524281;4.6424207485543;9.6032585519722;10.421828097217;26.002888698029;13.075794257698;0;0;3.5998304065494;5.268996660112;11.760854373676;0;6.3235365168145;4.3492253395851;6.9236068714503;0;10.394061179369;10.384934503541;2.1608700745506;0;9.8574634388904;9.5673384236558;0;14.462581640812;13.015006000839;24.507901222385;8.4227361783068;12.638600937304;0;0;0;0;5.2607226175445;3.9940974094454;11.391479099557;0;9.634603354035;0;16.530137796553;24.608211077184;7.3497985911468;0;0;0;17.121306705597;0;4.4995504147292;0;8.5024300308226;14.756128988913;10.782622297316;10.848184276446;21.379641368955;17.465955284177;17.321204052812;12.032579026917;0;0;0;0;0;18.159431330393;0;0;0;0;13.606163528133;0;14.563977226264;3.088671630822;0;0;15.160911768473;6.618287679078;19.520116188701;2.8517021129622;2.7484590821558;14.841208806335;8.0203746162839;15.642828593026;11.603040321204;13.616833753517;0;9.1902106961229;12.688154868296;19.253971111497;9.1573388932698;7.9502258516149;0;0;0;0;8.3237533096131;0;0;19.256895867306;5.8115223253642;19.855204273445;7.7265085448733;12.42655788556;11.877492005227;0;12.764034446549;7.4019877339237;5.1603951877831;4.5877174543166;4.2820430623475;0;0;5.5387416958735;0;4.5491413584768;8.296718076072;0;9.6125248112749;7.9505185280665;0;0;0;0;0;6.2028725555037;0;0;0;0;0;11.928060698121;0;0;0;8.6904532493631;25.754632552727;10.502675872327;0;0;11.689441247675;0;5.877657678454;4.1583788610242;10.844194840397;4.3125039842017;3.8358243772531;0;0;0;0;0;13.955359532758;5.0774343407247;13.103557786429;2.7833928741282;0;3.2389224407954;6.7178889739147;3.5950367746006;0;5.0226744421601;5.4967328655639;17.34327446358;0;7.95966995792;0;0;0;11.038309620657;5.5555835428981;0;0;11.680649026439;5.3616447394432;9.7354220773518;11.725425464504;0
530.14851221751;3.6126014012719;0;4.0400162831486;3.1128496924422;4.5537222105075;3.5186334799296;0;4.57854514785;0;7.6833671005726;18.695767913366;0;0;7.5699927671561;6.910938725474;9.3534590980111;0;0;0;0;0;0;7.3017021708107;3.2243476723381;6.4434807226792;0;11.188039888285;0;0;0;5.1301253900091;0;5.0603292256064;3.1974142005519;0;0;0;14.103292404302;4.4309257752238;0;0;5.4315062544558;0;9.0448974066936;0;0;0;13.311315274352;0;1.8911154450416;0;2.562548272713;3.3237637430126;8.5686082284463;0;0;5.1799768335945;0;0;0;0;1.4810676725029;6.8056060830339;5.2701914819426;0;1.8254056815877;4.5352056398092;0;5.080541653106;7.3102558229803;0;0;14.86336445546;10.942270730289;0;0;0;0;0;0;0;11.425764576407;13.952279725377;0;3.2191154628528;0;3.1022997411581;6.2511237495678;0;4.3838322983048;0;0;8.1237838933916;2.9671723227738;0;0;0;0;0;0;0;0;6.5154260249473;0;0;0;5.4873808545988;0;0;2.8906206740396;0;0;9.0826807834049;0;6.0854918269449;0;5.6727215458531;0;0;4.4021229415217;8.5828311897026;0;2.3327419608703;4.1602296391406;0;0;0;2.1335672999623;0;0;0;0;3.3820581529044;0;0;2.6877203025442;0;5.1192309191133;0;0;0;0;0;0;0;0;3.8864576866412;0;2.9418445655746;0;0;7.8481407902107;0;0;4.5948316013585;0;2.5021033948814;0;3.3606578655969;0;0;0;3.3443549910272;2.0837893003826;0;0;0;0;0;5.1035594613329;0;10.842526191076;0;0;7.414834446942;3.0216006454835;0;3.277859950025;0;0;0;0;3.6975056604585;0;0;0;0;0;0;0;7.7607282232778;0;18.016482309438;0;0;0;0;10.297019028387;0;5.7212030641532;1.6636335078202;2.6265560386841;0;0;4.0487982871562;0;0;7.0390592294667;12.145507174753;0;0;4.5458451125844;2.8687245982555;2.8807793298312;0;5.5307739484898;0;0;0;3.5472506532883;5.1939851225526;0;6.9098669311055;0;0;5.5866621300654;0;8.3275237626402;10.094650988001;0;0;3.6906311526559;0;4.7831219350724;7.4979671073424;8.5212577086457;0;10.15591185167;0;6.0826523684027;5.1724261676526;0;0;6.1843898892717;2.0403433326909;0;6.7583105254923;0;0;0;13.743493318869;0;2.8536228521287;0;0;0;0;7.2369745307582;0;0;4.6277068739287;0;0;2.8995772916684;6.8097240580101;0;0;0;0;0;2.3623463797629;0;0;0;0;7.6433717932136;0;0;4.2375683010836;5.2006664343338;0;0;0;3.5850412342328;0;0;0;0;0;0;0;3.0414203597675;0;0;0;0;0;0;3.8339199485866;2.7675697257471;4.6400672145153;12.467564045508;0;9.9113582455022;0;0;4.0127714765167;4.1864899165707;6.0447834974287;3.2589091920374;0;0;0;2.1506240408394;3.7233944736628;3.8925249485897;2.0247648170936;0;0;0;0;0;9.6643448420797;7.6517832191079;0;0;0;0;3.1305954840788;7.322154349975;0;10.605745226228;0;0;0;2.2154248737102;0;0;0;0;10.359146412056;0;3.2919232074396;2.0630741413335;0;2.1670068446414;12.441588666852;2.7633448992157;4.6431894006006;0;2.6909872191863;0;0;0;0;9.5868042264039;0;0;4.3924950013091;0;3.6213693956593;0;0;4.710110562786;0;0;0;0;0;4.3770026435952;0;0;0;0;0;7.8614763565991;0;5.2443405488429;0;0;0;0;0;6.3228572057409;0;0;2.0455043176636;0;2.9972444450355;0;0;0;0;7.686227702194;0;0;0;4.0332851726932;0;3.6771525359272;0;6.2988147872131;0;0;0;5.2021670404084;6.5271757143545;0;6.4657322881384;0;0;7.1969105631187;0;5.4619944375061;7.6746565164558;0;3.7961253727518;0;0;6.9316934142014;1.8441667081749;0;1.9275307896973;0;0;0;0;11.179555530264;0;3.9553516481677;0;0;0;5.8838798527393;0;0;0;9.6693717223575;5.9405262653291;6.5890159607892;2.3431793924656;8.4635810457725;13.141720227876;0;6.2438133359041;0;0;3.0286624193369;0;0;0;0;0;0;0;0;0;0;0;0;10.197055388325;0;5.7444558243863;0;0;0;7.1614408096702;0;0;0;4.28146377283;6.8669665057451;3.9161217332338;0;0;0;0;5.4427463388375;0;0;0;0;6.1860278905454;0;0;0;0;0;7.5872082821724;0;0;2.5072162424275;5.2328381043922;0;0;0;0;2.810998073929;7.884513049561;6.9646032535018;4.8186224815262;0;7.2384122322716;0;0;0;0;0;5.625973642735;0;0;0;0;0;0;0;19.148803155626;5.7361487003748;0;0;0;0;0;4.0626223968855;0;7.8026935944882;0;9.0518321185967;0;5.4737170930917;1.7122917111403;3.0556750597235;2.584742129485;0;1.9920200626188;0;9.3184715344622;6.7485900458147;7.3874353256257;0;0;0;0;0;27.159307334795;0;0;0;0;0;0;0;0;0;22.798968929089;0;5.1812026399489;10.45948200417;0;3.2502954423755;0;10.626236780188;0;0;0;0;3.4525005870019;0;0;3.5872269735514;0;8.549424442612;8.6958846945822;0;0;0;9.3741830451855;7.9694507529246;2.4040531898052;0;0;0;0;0;0;6.0336002871291;0;0;6.0226195146299;0;0;0;4.672485591359;0;0;3.8633876390772;0;4.9859597276822;2.36035411551;0;0;0;4.4720785333779;0;0;0;4.106612759994;0;0;0;4.5030811164851;5.5452962984704;4.3183427270085;0;0;9.8441443096871;0;0;7.3649344801294;0;0;0;0;0;0;0;0;13.118518905757;0;0;6.3630562909135;3.2701469753966;7.3128548717972;2.7022852821428;0;0;7.3614278226614;0;0;0;0;0;4.3884480646924;6.775150536111;0;0;0;0;7.8141031830042;0;11.214037938346;0;0;0;0;0;0;0;0;5.9945949750103;0;12.923788051043;0;0;7.2500782650548;0;0;8.9626713691316;12.711259338821;12.114097299791;2.3825212640043;6.0157873569956;0;0;7.2529984623964;4.4042690575715;0;9.5655556559469;1.7617334805831;5.0174876598069;0;0;0;0;9.3689316258845;12.200705993343;6.4466317616464;0;0;0;0;0;8.3944155650542;0;10.297200353356;0;6.2598440036383;0;1.3648181338744;6.4793920929873;0;0;6.9696716706484;8.094690131713;0;2.8442829426719;0;9.4487083160178;0;4.9760776449127;0;0;0;0;3.7087450336066;0;0;0;0;0;0;0;3.1247291505237;0;3.4415127619427;6.2275843797831;3.3221955528261;0;7.720812548114;0;0;0;3.0698643607188;0;0;0;0;0;0;0;0;0;0;0;0;12.22886428801;0;0;0;8.3565576652659;6.6212963174748;7.6873930897833;6.1679548203481;1.7847558684265;9.2060337404835;7.6935715967875;0;0;0;8.57794280442;0;0;6.5269239795931;2.6554100442618;0;4.1068653614155;5.55368209977;0;3.64851244297;0;4.290019482682;4.7415074940443;0;0;0;0;0;0;0;4.4816701862312;0;0;4.9904537218691;9.3185296450595;0;8.2216240745054;0;5.0115889074357;8.4600639067294;0;0;0;0;0;0;9.6949148148078;0;6.0246906262923;0;10.662836276231;6.0324452709251;0;0;6.8389228191649;17.521689045266;7.0772542281194;0;3.4924736824845;6.4017134019998;6.3734834563426;4.0075088048447;6.5968557895639;10.253620772222;0;0;0;0;8.0294222578745;0;8.0159744663152;0;0;0;12.223139822549;4.3195266455004;0;0;5.8585151747699;0;0;7.2636022210482;6.8619894028662;0;11.973433024034;5.4708360615966;0;0;6.0087823483283;3.4793017889648;0;4.8123669015638;0;8.3272399700357;0;0;7.3500681735565;0;3.3186712166953;7.9904445211592;8.4261541769987;8.6619472961945;0;0;0;0;0;0;8.1989987742466;0;0;0;0;3.3525220357995;0;0;0;0;1.9961478080876;0;0;0;3.6012219569896;0;6.976384772642;7.627546650324;0;0;0;6.6740624361418;0;5.4629149976179;0;0;0;0;0;0;1.8284285246197;2.9803751476046;0;3.3767076789373;3.6129572265801;6.537879371874;4.1983890325287;10.114371933048;0;1.8346356199313;0;0;0;0;0;0;0;5.5945444576142;13.213170314105;0;3.3507036074093;0;3.6748992955734;0;13.174599052989;0;0;0;0;0;2.1256075077057;2.0230176839639;0;7.4904129527839;10.989535283108;0;0;0;0;0;0;0;6.3676712944909;0;5.3767447206064;0;0;0;6.484187306376;0;0;7.5010596748535;8.8290984180113;2.4994225643957;0;0;0;0;0;0;2.673458205428;5.0870987294394;0;0;0;4.94857499022;0;3.5298947037744;6.574499718245;0;11.896251592426;0;0;6.8964191338965;4.3283517209988;0;0;0;0;14.788703872635;0;0;2.7622074430761;2.7290134459561;0;0;0;0;0;8.1556417062958;0;2.538589943942;7.9708403172902;0;0;0;0;0;0;0;0;0;4.7246244595678;0;7.6910314476941;8.4074926296951;0;0;0;0;6.9959486078013;0;0;0;15.830829183787;3.9385034521226;9.7476771969176;0;3.7341270652296;3.2294434911065;0;1.807990809141;0;0;0;4.8822817871923;2.7452085870236;0;0;15.200053393234;7.9401183548449;0;12.395257365541;2.3194940617735;0;1.3881096174838;2.6871555895659;2.8760294196805;0;0;0;0;0;0;8.2052074919649;4.6988997214226;3.4676197067654;4.618068310683;6.2500314857603;0;0;6.5703650773722;4.9786701151972;4.2099122496656;0;0
530.16971858467;19.013691585641;18.227670975618;13.635054955626;15.175142250656;6.5775987485108;0;3.3048139786178;0;7.6188128969706;14.598397491088;0;0;17.832078336531;16.401650995505;0;13.134644690824;0;11.3695632774;0;35.735991239636;6.1963567112428;11.679708464715;25.327779405;0;0;23.659648222457;6.4772862511123;6.4703818743708;0;31.292268996547;17.470156733545;0;10.361626509575;5.2321323281759;13.210769707513;11.423705603232;8.0985011769807;16.218786264947;9.2310953650495;0;10.61220240183;10.863012508912;13.750044666376;22.960124186222;0;8.0565743605845;8.8432367444663;0;6.7892135262784;0;0;0;0;11.891129786415;14.37991710847;8.9897098527845;0;5.9455094008975;17.13184233939;0;20.280498082072;7.4053383625144;20.416818249102;4.4989439479998;3.5820002957121;7.3016227263509;0;0;11.765464880877;15.695549266987;17.017204192235;17.81325669509;20.602683403607;0;7.5887042964232;12.851529857763;3.2467615372051;0;0;8.1965785575536;0;0;0;14.996107873194;6.760142471991;6.5070161646052;0;0;19.964575337456;16.150961099018;4.5733261819867;15.994625326846;29.995509760215;18.693185633475;0;0;0;7.4829721497247;4.6716167375729;8.8175700462605;5.018761456496;14.016824763178;19.045091457538;0;19.7055743749;4.1245412345887;9.7276296967887;5.6504433388996;14.808212065998;21.548263206477;10.834203140896;4.7457657035708;0;17.197927332897;14.979672189403;6.0286763904116;9.4545359097552;2.6141118276372;12.542415987939;25.092100766674;15.490963610683;0;2.8511290632859;0;10.726958017259;19.08642534297;15.001327198093;8.9609826598416;17.176991877542;22.034202020706;0;0;13.528232611617;0;6.3666030810094;0;0;12.798077297783;0;11.120117529585;0;9.2207074179688;0;0;0;2.8424603245677;0;0;11.277070834703;14.760012994134;4.8144490562672;6.2428392649404;0;3.0283556409995;11.728912245573;0;9.4523906028853;0;6.7213157311938;8.2380179472594;8.6907514941357;6.6066758660927;13.16839777717;8.8160316554648;8.5235575083698;0;15.608742644052;4.7699838055207;4.7604741102591;4.491132325973;9.5173435284514;5.135933458931;12.450730377291;0;15.057817646098;20.269904330119;9.6054038914358;2.9798726818409;3.6776085761391;5.8628683858681;24.370300530506;8.645529357293;4.930007547278;5.6901421517799;7.8891177511254;0;8.140798601652;0;18.850284982606;0;10.671001307007;0;0;18.410226465561;6.9021509180691;0;22.194635277663;0;0;9.0334785223472;9.149984293011;14.281898460345;0;0;10.946750924533;12.078615058554;0;0;21.630569920751;21.701628334164;4.5522058021179;0;6.5980665759876;0;8.2464990274384;9.9172498386713;0;9.6835132090108;0;7.9006946368695;0;4.0771873751054;10.007393486429;7.8633852778798;0;9.7981458896532;8.2048215971643;19.430888779494;13.390863555512;0;10.960454168001;13.08496499578;0;0;20.915381931008;25.918825530464;0;0;7.4335943153844;0;0;0;0;0;13.058197329222;7.9783777665918;12.268932953971;0;20.633551150556;21.331508599904;22.046853865685;12.508578626361;5.8313162630455;4.8253297414805;0;13.502913031947;15.076343889987;4.1898273599126;9.102391537541;0;8.2913081491222;0;8.0169309955558;14.359811349215;4.4749615238352;6.9886779625998;7.3519648318224;9.8337511205229;2.0018945185285;0;0;24.638936639567;0;7.1526464743783;0;13.236082861419;11.761109258574;0;5.0850819613003;16.252082607293;0;6.1400485429787;0;10.429210863223;19.973704537184;0;0;4.6569767938421;0;7.8743576968605;0;5.4745566475815;3.1110124069887;12.03843610695;0;20.881087196602;0;10.681679810525;11.649218305321;10.063889911808;7.7334453575255;11.883146980875;0;6.7911158348811;0;0;10.931342987752;13.213608799176;7.0522474136668;12.552835406366;8.5140670347912;8.3246431942518;6.005351842527;9.4627457796934;2.8473016563304;6.8508439095179;15.461840421442;19.219929062798;17.825512083756;9.2037372231627;12.357863952501;14.677695020024;0;9.3521794900208;4.0450501088167;0;0;0;7.6525667388594;0;16.427942946071;0;0;10.294335658617;0;0;0;14.556980101476;0;6.8663156161179;0;0;0;0;17.394173220757;8.2740261340852;18.326123847119;4.2371288454641;0;5.7953169306051;4.1261804027523;9.4299010200271;11.627110267613;0;0;22.140952618123;4.7585934803259;11.536174682334;0;8.8215938144743;9.8651097330028;0;10.677840856286;4.4746050346467;0;0;4.9336560584562;0;0;21.155512777377;20.383025604333;15.141505843979;12.362061945395;3.261352584951;6.5220669708508;0;12.692221918857;0;4.8780097487995;12.22758378346;0;0;16.521238824122;13.6573715644;17.016339529263;0;4.462918511266;20.461308186456;8.600788407493;0;9.1219296136952;0;0;0;0;0;0;6.5540884056264;18.989445941349;0;6.7402856595061;0;0;0;13.277723373644;10.604417428525;13.670122722516;0;20.775139811068;14.69133885736;22.257208349115;20.391246595503;15.296530806708;9.2616427418581;15.147348387742;8.454380901639;5.3145755218525;12.805433439708;5.8903273061862;5.5236931894417;0;4.6561964728725;0;0;0;3.4571518532345;0;0;19.193393917738;0;4.8736442746026;0;27.401039562968;5.0433255880623;10.040138035338;0;6.8482352141878;0;0;13.178031921578;10.739572215467;17.456135906906;0;0;9.0427641416542;0;15.346019575971;0;0;6.9499320943583;0;0;0;0;30.283838057469;0;0;0;0;0;17.70054897596;17.905109229962;11.088135661025;15.097814044109;14.167990616591;0;8.3550142779486;13.654594154361;13.652692252325;10.819270910816;7.0518226846611;12.703888035628;13.007118613955;9.9536587333821;0;11.631020347798;17.504797866374;7.8617447116542;19.231846503189;6.0919376447806;25.736522067901;10.69937395634;7.1563852067094;0;0;0;18.862339051102;11.479552627409;21.286334347206;16.515549531631;22.378735320447;30.838759781858;11.73424302197;3.057399226772;0;0;17.706183924113;0;15.537128656488;0;11.919750349039;4.3385255771296;13.672556438735;0;0;0;9.2091457988268;13.335081500216;9.0417433543955;9.2527650577616;0;0;7.1789157142732;20.228202200531;12.552891251671;9.2969691450661;12.390402041875;11.99376546442;8.9605082579961;0;11.259120864372;20.42891870319;31.024023589951;10.774781139566;11.66768063854;0;0;0;0;0;4.2028978364353;5.7293907369816;4.573005306012;3.1541819962956;0;0;3.6463584265287;19.207525515011;8.8385386931593;0;11.231881401643;8.0526765522565;0;15.444657230239;0;0;0;6.4465035850919;5.8033236021428;0;0;7.1104900024228;0;0;12.612195577794;0;7.7718039599233;0;0;14.501318127522;14.758968219291;16.698372083153;0;0;0;3.7048671378559;0;3.2005205480877;4.4660814306894;8.8900842388012;3.4347494413;0;16.848276595753;4.1721780128472;11.71567606688;14.149512465637;0;0;5.529322336552;4.4746260526157;0;0;7.4992328889458;0;0;0;2.8934533886679;8.0366348267597;7.2271434175558;0;15.691236016147;0;7.8848194354183;0;17.476122899416;12.116988504378;0;7.4789395915233;8.6083503036247;13.413894510203;2.5008830565946;10.834997359419;6.7081178000668;11.887671799638;10.758413835095;14.734194237219;0;0;16.672124024038;0;7.3175068142883;12.358088893734;8.636685454017;18.892635860787;7.8188142566881;0;10.506509535512;0;9.0015865868249;15.12408313436;0;0;0;8.601599306087;0;6.8060030145293;8.3019796100952;0;13.57174733969;0;6.9245024342294;4.905220463095;4.3877129230783;5.4045705642857;7.6102892757346;12.893118968892;23.422724890286;16.709533794657;12.620127855608;0;10.719160204521;5.9454662005335;7.0215169035078;15.144454139542;10.303270623636;0;12.705838905376;16.318734623266;0;0;8.2236278214536;0;9.0131627174038;0;17.73432573715;18.98620765222;9.6300701542983;17.070045807815;9.6522016562843;0;20.352964623133;27.407343625487;0;9.4067145228547;0;0;0;14.510991740499;23.230922239915;30.717889581612;9.7948096409064;10.627890997359;14.311024695476;12.319168966465;0;4.4042690575715;7.3702251942514;18.568431567426;0;0;0;11.11233618237;14.582461342777;7.1920239821926;0;11.610349251729;13.560156464153;0;12.636684703896;6.8190242031982;10.209694501451;0;21.928269231162;9.8185906900475;0;11.828204427094;6.0439873138577;9.0401843061935;16.87411510972;3.5342138689022;21.276117329465;8.8039130330846;20.909015011945;11.563843045304;11.802648858063;7.8864208864995;8.2989760942619;0;0;0;14.635899928035;0;0;7.1949755158177;5.5631175504098;0;18.855410373455;0;18.059563022471;4.9482855849451;8.8610625895638;6.0782396037403;11.159746966156;10.958011888183;10.931864067348;12.960108033603;12.919649372102;4.745178841618;15.756760302273;24.151699149611;11.464364983065;17.589715390001;12.663190487965;14.359595451659;9.3467790323308;12.008675503626;9.3247745093452;11.751600051822;10.142745686597;16.685046353072;0;15.593297030185;9.2348662671199;12.767706947434;6.3808595910574;14.990220740142;9.0393955260739;10.68989192571;13.984743611684;14.680439141683;9.1226749262986;11.011671182663;8.1505117268885;0;8.5324215155701;0;0;0;11.756344119881;13.479624406946;0;0;12.460491233769;0;6.3995783825564;13.900159684791;16.290800825992;8.8772674864203;8.3915786188311;15.245544508415;4.0755185085479;0;13.286752623004;17.139679154221;11.371727755789;6.2190761305109;5.8358308047107;11.665295098778;0;11.702138819604;7.8962596974997;8.1939409187666;8.2768500752951;0;13.128160224369;11.476016937331;7.4368713581095;6.0433866236725;12.138352561829;11.32191736449;0;0;8.2879036559865;11.395802598249;9.5086443883149;11.693866323016;9.0936291899517;4.2807012344708;14.685759355045;16.446069510797;9.0486679063877;0;8.2040671405351;15.606772587325;16.321573357234;17.316685877313;10.605191830585;8.7311842062113;0;20.279265542908;9.2172702511429;0;0;11.750185307608;22.616798999196;0;9.7835340802581;18.978634427703;0;0;0;3.2668854737725;12.420019452728;12.488860253474;10.798816613751;11.370554874254;0;21.021730921233;9.6698881664963;0;17.25105527499;8.7334410581934;0;0;0;14.701844783046;17.279347837963;0;10.437905366894;11.588050088576;12.279832783301;8.5328069018476;8.9486757886951;10.225067858731;27.068166406373;0;0;0;28.059467969652;0;13.474140238525;0;18.145365536413;9.4117343512723;0;0;0;7.379098896822;15.001225372909;0;5.4530407134263;0;22.35014690533;8.3819121417237;0;0;0;7.5410028305531;10.599698606405;12.157451058502;0;0;0;0;10.896495214749;0;0;25.198812845846;8.4303946561791;3.3077402925963;4.6824985693868;10.458156547039;0;7.456192015408;0;0;10.384934503541;6.9812725485481;0;10.635684236698;12.662653796015;20.288144426181;5.7454091449802;18.892750646379;0;0;6.5231488708667;0;0;0;0;10.521445235089;5.8375269830357;0;8.1766418995899;0;11.59396483466;7.5949281767944;14.76492664631;7.5484417963129;7.6803674003876;0;11.076542794005;0;0;5.656577664231;0;7.4396262769698;11.424099862384;0;12.656214989187;22.578499763476;31.05058717187;15.471366726784;0;13.592979090237;0;0;0;6.7921827141236;0;2.7810748554861;0;5.0082987968058;2.8004041025699;19.133667461437;0;0;8.1629178814582;0;5.1654732997511;16.87724140264;0;10.184408446279;7.1292552824055;0;5.3428351702804;5.8329997209338;9.2839551812269;22.118295612296;8.2334343625916;13.24919911964;7.4228624853301;18.494598621584;6.4179903704988;9.3921424546356;0;0;23.689658455954;0;0;0;0;0;18.022479465556;7.9908431973757;20.129069159975;0;0;0;5.2306091047492;0;0;2.8147610115181;0;12.187353331297;0;0;0;6.5474759749169;0;0;0;0;0;0;0;0;0;16.79866474513;4.8736855793243;0;0;0;0;7.6526991918084;0;0;0;0;20.541071316676;7.5609930430025;10.690223655761;12.88085915307;13.415429009497;11.040027845027;0;0;0;0;0;0;0;3.2027433515276;0;0;0;22.857916476069;6.7699124542995;4.2498025253285;0;1.9464321863522;8.6371265087878;2.6871555895659;2.3966911830671;11.389183628938;2.7206153228367;0;12.388053188271;3.6321954246228;16.73571632178;12.212401848506;0;0;8.2224143092649;2.777791771449;12.31451951018;11.225920312239;6.8137119320897;9.5743656061486;9.4723025617477;14.399645307286;13.361055413603
531.17932635996;27.56985279918;25.141615138783;16.160065132594;22.827564411243;27.119945609244;5.2779502198945;6.9401093550974;5.5424493895026;14.932873278062;39.953508922978;49.85538110231;0;24.481327885746;25.86414195445;35.675386393663;33.632650799232;21.896598139962;22.589527037992;19.154582598985;0;12.956018578053;42.825597703955;35.139441697027;35.199128756357;51.241013366068;0;0;11.053569035384;30.778851668523;65.02686142697;30.919404377622;21.763095604012;21.687125252599;8.7202205469598;35.390318849485;21.79522779564;18.253764557639;0;13.846643047574;13.255703879104;18.438701673179;19.553422516041;40.333464354702;39.136575317424;11.15869277913;9.1453006255284;28.586276918159;0;11.013613053741;19.383933311676;0;0;18.280700586569;47.389649589979;23.763422340269;0;7.0636047730834;17.043793615906;12.237030242421;0;14.421687525029;18.266501294202;28.769152987371;14.396620633599;21.492001774273;13.939461568488;15.698788753186;10.587462280377;8.5567017315469;19.995699751093;29.297660825807;13.940809587462;50.182250290215;0;5.519057670126;24.297423637334;11.093101918784;9.6069207828845;0;8.9772050868445;0;0;23.86042039992;15.895874345586;8.6916117497027;20.054410474521;10.022814548357;0;38.275280528614;17.304601177519;23.781296146331;10.819893603455;14.997754880108;13.64899268476;29.917559322066;11.362307585858;5.9374559689474;12.471620249541;3.952906470254;0;3.764071092372;8.7215798526443;0;25.395291518379;39.205882350062;12.923562535045;0;4.1855135843701;20.811541281944;10.774131603238;24.051930972788;13.22034731709;28.031032072922;40.64964642321;32.533975536359;10.394269638641;17.438366233548;24.834062362553;0;21.570402413456;30.144577837004;32.247036163225;11.404516253144;0;17.510181469349;23.619451361925;25.620244203485;19.628819159653;0;0;0;7.0261039203144;19.062509589097;0;16.174613232835;17.694158658416;0;25.230495244201;30.692706113547;9.0350954927881;0;0;0;21.347759004047;21.953586238392;9.1364796146818;0;27.473685336238;14.464069114075;15.221263400201;0;13.377512710586;0;17.30488937714;18.983909510876;13.174153912425;9.1743791145651;7.5540016137088;10.41803938335;17.391371221992;26.693022446274;6.6066758660927;12.541331216352;28.371592782132;7.1976707848457;26.727625366438;14.648204635187;22.577923346131;10.602874154668;9.7988341657592;9.3190655382753;0;25.679631403162;10.621665416005;38.785287876312;35.377907557536;22.291786389559;23.392000552451;11.850072078671;18.216769627519;0;15.850137155037;21.938533585387;11.747390248836;7.2129076581718;4.4649806524432;33.580794231815;39.060598547806;19.561616491384;7.1600257456593;0;15.33253320419;0;28.345904240625;5.9161293583449;21.456771042873;15.314298341587;18.968192947029;27.802783379546;15.055797537245;12.754523559955;30.533713949703;31.477115425351;38.756246973831;20.843813404248;14.315395624952;12.125878908465;15.120942048484;28.802202728701;32.778501129726;24.852583027779;20.910887517888;3.4424695179066;22.017384877996;0;6.4843556637466;4.9164908532067;2.9343979421245;17.959235171765;26.604379899663;0;10.484196107414;0;14.81945686985;17.360602545244;14.69721883448;8.605056797026;14.341846480103;23.485514543513;7.8703003550471;8.0652398594723;0;0;30.293105588792;28.018719190595;16.687463012764;38.479074047583;0;0;6.6356207655302;0;0;35.58339274095;15.29822762083;30.197081323825;5.9837833249439;22.874281778589;24.667320535165;17.436803789202;15.392622682885;49.247517725945;22.198322632697;23.325265052182;18.818785991774;0;12.582259870677;13.267182623189;6.0942943416911;13.816130012339;11.668216221605;16.004152939003;25.181442839491;29.279226244639;27.062721388905;10.311867859272;7.2216338946864;10.909367169801;0;18.017050666757;0;24.673395521968;32.599208476966;31.912335397156;11.09893418438;10.291617217539;18.455946525077;34.647592140125;11.5306035848;6.7801092817337;11.376457825105;0;9.7785958277068;11.4923703328;0;0;14.434788325646;0;14.68738834981;5.7936776965101;14.623807151312;13.593231955612;7.5021702207599;7.7775310174717;7.8249834695177;15.975075508564;14.510586017978;12.930541036102;18.040170346664;20.644184338543;23.901738540543;20.880302465319;36.233858007257;20.330037802915;17.253105094022;0;0;19.37200023146;16.876787476176;14.27240548004;12.070034044583;14.048210607405;19.132074709596;0;8.3874337592737;16.426740324983;12.923182829318;31.291819900538;14.414946797099;26.738268125633;18.643467708458;27.957134843362;21.930203147565;6.6650654083308;16.153764573672;0;15.633852788074;14.453011634306;10.231880128023;11.131006165614;15.690330749946;18.445409623659;22.979114656826;19.846681254949;16.845276532283;0;19.536019340899;0;0;7.3641024125388;6.4085612417101;0;13.200456448326;0;0;15.513722061756;4.5310143115229;21.85684495528;15.658954428889;5.9095137825826;11.093892410015;16.325322463063;13.933734343025;0;18.013102957609;0;31.271242357556;11.103384787427;19.728530616166;24.240065007224;21.222964829025;4.870117463128;15.850453908377;18.410070441873;13.42381510394;15.002546742745;4.8554596096483;2.8192320334035;0;5.5830604068244;25.167765200672;26.592424132806;23.602935580321;31.086949892097;13.638383537068;12.422984706382;0;12.282795405345;13.635285426991;0;11.034648780196;0;26.654929745997;44.056636864325;26.556000264112;0;0;15.062349975523;11.822089174397;19.416931404795;22.191768009591;26.225547639374;17.500524337902;0;8.9672656525597;0;0;0;31.636080573312;20.888390535484;0;6.7402856595061;27.557314694057;8.9662095087011;19.200774708241;16.844872936713;9.4039173422767;14.409048275084;23.49240601095;28.724810657139;30.447267486993;27.360772047001;25.788929517842;34.285327670207;28.972318320684;19.590570581479;8.999824830777;9.3637759194544;9.2483685953445;15.873932909892;16.679387277922;18.309940888308;8.4254983794836;0;6.3337862771367;0;0;4.8197956593574;0;21.488256233989;0;19.49457709841;11.066974883909;10.011918301854;0;14.821156147403;12.273504020898;20.544705642563;12.89249562981;13.023461427837;9.4717104436345;15.425931000398;12.695371568659;28.854646587292;10.862401905315;14.640665753154;13.736907106485;17.083304810987;23.67863346027;18.614534769833;15.202976456409;0;0;0;0;0;8.1637179789742;0;22.685494153933;20.020051144325;0;26.935618006896;20.557718004771;8.2827037467896;20.643949815414;15.976670269773;0;0;29.140902158696;42.152687329054;25.96625018596;14.103645369322;18.197461240224;0;14.21951247626;41.696812599965;19.385033912996;27.229685569915;26.004232507779;12.238447774757;13.054152095958;25.006407966684;7.4513497195936;20.256208974923;13.3470697843;0;16.498996423134;17.12120006177;13.341101702124;34.563948841008;15.63078794958;29.119318248293;37.35752201217;18.0770770879;20.382661511813;7.264069806021;10.401093243659;18.886596185721;26.704481702325;42.669129444683;40.984011453299;0;9.6067352065013;27.345112877471;0;0;0;15.025448408612;0;6.4296841631257;3.0842550192539;0;0;6.2217269523701;7.5855758251991;15.26702990068;13.75176686041;0;31.809551883897;0;19.426658178691;23.110827037394;39.936232051348;42.154780145124;51.754276621194;16.731013745831;25.748888861811;0;20.819213872772;8.7299544572512;0;11.052064680997;19.67090819697;8.9471842943713;3.4170304959869;4.165132858203;17.723459697616;17.421490260081;55.546087300167;42.741590098263;8.5826324313889;5.9903367475429;11.236292863614;24.478928934803;20.918712957412;31.20431055487;0;0;0;14.678994993655;0;24.374461408266;9.5837039163089;24.153950598878;0;42.202346741079;0;15.025487655852;15.108140672691;14.870747725493;13.251204495839;18.038738934689;36.984824118057;0;4.3608986539322;10.376789375207;9.7673769998019;3.1647922047518;0;0;25.422521595168;4.0592493397181;28.59635072184;29.620357240921;0;8.2009732468157;21.830676375555;13.670683607562;0;14.424319138831;12.343796007216;17.692467140754;9.663948777704;0;20.444899069185;15.49260559708;18.100800861387;11.573813554672;12.322840067698;5.4203575631669;13.079986843861;0;19.900599589916;10.513092580558;28.033107279995;19.49259861858;17.912069962994;0;6.2324496596027;2.9157315544535;10.731115608162;5.7520310301675;0;15.652274866823;26.713869212669;25.848137136266;0;20.076773493304;13.059379093085;25.008186036057;0;16.886554186819;11.24902963404;12.415235340149;34.270362724217;7.8188142566881;0;18.386391687145;0;0;0;47.156359240064;0;13.649692822813;10.84549477724;0;18.716508289955;15.220295951841;31.323810448441;16.828966701216;6.1169658781463;10.106030579686;15.737582319096;14.260067000005;0;40.783345093039;28.549049145404;0;11.69667365626;0;24.01703573446;8.9902633973402;10.129312786094;17.55379225877;0;0;22.553925683089;15.550429705087;6.5274938493062;5.9754906693561;16.482084328108;16.447255642907;0;18.026325434808;12.505515365404;18.578817438919;0;13.946998154501;0;16.215698782558;7.2348560043228;33.099265700246;22.059569259539;18.19711842345;22.826960575461;20.944670543492;0;12.838988246738;17.285151926182;35.065543003645;45.57208031826;12.971504659579;18.849467051919;0;12.535294737807;17.02877899867;0;19.783236047727;26.164608117737;12.812607131514;16.306834894373;10.38187666316;22.483098787585;14.582461342777;0;34.743121445989;26.959624533677;0;14.521000955533;16.247166047867;0;16.47473430916;10.24454214544;21.243010817688;24.546476725119;19.027435435548;19.753101393247;16.405108423328;18.750011894327;18.238933243594;17.376551522102;28.559833171984;39.250778939169;20.098588073498;19.658533177017;23.439063225167;25.727832072351;17.190736195257;0;8.8202829372806;13.103671131603;5.1225649748124;3.9469179973311;0;23.329163036136;11.92096617945;17.802761902134;14.058858611786;25.553308529789;14.976222994244;0;13.177990517813;9.9856793490018;28.717748859575;16.081238225516;17.207563809714;16.326369860513;0;27.768083591691;21.744329217137;37.615577411176;22.627036150787;27.175122091293;18.802919209403;22.544564859105;23.366947580827;20.720851849394;25.088083798952;24.44332810779;0;0;7.8310324646461;16.225457720598;23.935265631107;15.84956724509;10.330915528379;21.104652884147;14.184897594762;25.880790978034;15.200808273569;17.842379879892;23.542386906577;15.790320941176;25.993523885753;14.079740739809;11.900482640137;26.50007994449;0;0;27.769295593512;8.57794280442;10.558641019638;13.684400862565;15.130596498148;22.191641084188;29.550994295922;29.063970250018;30.730374285394;9.9425395847907;30.282653276651;22.868316762623;24.882112999556;9.821694094806;27.434683656759;19.776552870255;16.489005245893;19.787969506171;17.507492414132;16.282807742044;12.222115562892;10.208248757527;3.9481298487499;20.283361946455;27.021481128169;27.738878943433;26.256320448737;40.080417363214;22.586053754258;0;19.127101006519;14.301369302513;12.332229721449;27.685130294901;20.917090179395;10.478898940918;31.242688704463;46.1757798396;3.3343307029823;0;23.388431565442;15.903891395056;10.858401487665;0;17.121531423725;42.962463863984;51.965009291782;32.073513842328;29.987094141655;31.835240874955;26.64496929481;27.666712276396;20.037544024224;8.7172737219237;47.239895700596;12.005624118643;41.052341040557;24.225487478052;17.227527402194;18.492002775711;10.144211235534;19.794549192329;15.962499935514;19.098715077439;0;22.586236628623;19.005917240202;26.346407635468;14.648345059542;38.252657905851;21.112589163517;11.827431834701;16.570092566766;11.228709931963;4.9772090252545;10.932264934988;14.729174011991;21.583559362344;18.781899823873;12.017564696657;21.508411059055;45.888678350759;21.074848155124;9.9165053183634;27.343176021013;19.373812784963;14.228138752068;0;11.636862803516;27.932149407185;14.86594329518;0;16.120846356806;33.240646677568;39.621209557358;18.504426860129;10.016142610403;0;13.431732429597;22.957196567891;0;4.7800233665496;18.456445491597;10.825168019866;24.305784759546;8.3819121417237;4.7034817708436;0;0;9.0935622368434;13.395223513588;28.570009987479;10.750869101915;10.803665870969;0;19.977829121657;7.0827218895865;0;17.020601524141;0;9.3085607661978;9.1881674794341;12.096454637582;15.565628349082;13.530923278709;17.841602322584;0;7.7955458845264;21.177121340553;8.1448179733061;16.094025797065;0;6.4720230512966;19.732304852861;21.19857856941;4.6182279357815;21.784801086564;16.845472356614;0;12.057807406525;10.222852625905;0;0;21.919677573102;11.675053966071;5.6957395497786;0;22.572499286596;14.170401464584;29.709571985696;32.34222027287;25.624973466431;2.8801377751453;0;0;8.5606533527986;18.562511368947;18.769553158585;13.626012150648;7.8647477785109;15.708137310778;10.782622297316;7.4904129527839;0;35.578797801101;21.525379793786;0;0;0;15.481185563349;0;0;13.619573497795;10.753489441213;0;10.767842413132;33.916005242235;26.468239988322;21.239837199383;9.6346310881437;15.44335815411;8.5246467484247;14.996535386374;11.871279969653;20.24417407718;12.560770417077;0;0;0;17.012915852723;16.024360997734;22.118295612296;19.633574249257;13.514183102032;18.026951750087;21.290293762056;0;14.088213681953;0;10.330955330265;0;0;0;0;0;12.319822800095;14.319230260305;26.878290754809;19.71827183018;29.360732470518;10.619058556751;17.401906891379;0;9.9719019113662;13.433236998602;13.370114804711;0;15.151844682153;15.146191740264;0;0;7.1168217118662;9.9647858328539;0;12.567501101774;21.732664790708;7.2277441164241;0;0;0;11.671949192855;0;0;8.331950735002;8.4074926296951;0;10.19002495425;0;0;6.9959486078013;0;0;12.640659271801;20.792730868257;30.382740916374;21.584142364603;0;11.202381195689;8.2350809023215;18.434471809697;18.441506253238;18.685381878838;8.1458408590476;15.785892629465;0;0;0;0;8.2333622546682;14.195969179874;24.710180458193;16.999210101314;0;6.7043775307688;5.3982040679924;8.6372858236046;6.7107353125878;11.681213978397;16.95152624229;9.6192825147368;0;0;10.204705074256;0;12.314357890625;17.668348029709;13.628933307138;13.657476209624;6.5677437387624;13.666337771421;14.114117573614;15.701959594084;12.366617233393;15.839609838015;30.433515108763
532.16291746577;0;0;0;8.1712304426608;0;0;0;8.1931860540473;0;0;0;0;6.0447723174682;6.1506191233143;0;9.3534590980111;0;5.8343811555079;0;12.888390283147;0;0;0;0;5.5229834765821;0;13.543416706871;8.6271758324945;0;17.096264037138;12.0627272684;0;9.156786217764;8.4295465287278;0;2.104366821648;0;0;0;2.7425594232629;10.214244811761;0;21.312569232882;0;6.248867956313;4.5726503127642;0;5.7875283801532;0;0;8.6101851540419;0;0;0;4.5089570594357;0;0;0;0;0;6.7601660273574;6.7470860636242;0;0;0;0;0;0;4.0109539366626;7.3102558229803;10.350670591153;12.133667603902;0;0;0;10.843478317488;2.4350711529039;0;12.625300182834;0;0;0;5.6617946711675;6.8982096216693;0;0;4.5341303909233;0;8.7418850590045;0;0;13.642474543486;6.873970986716;5.9343446455476;0;4.734294827441;0;7.06725147474;0;10.287165053971;0;0;0;0;0;0;0;0;13.807657196674;0;0;0;0;14.722468095586;5.8514344489855;8.3154157109125;0;8.6265690312027;0;0;3.3493975374449;9.8740924685844;0;0;0;4.5330260189554;0;7.467485549868;6.4413719540782;9.4432294374455;0;0;0;0;8.9476583841213;5.1514639132097;4.716034623043;5.1192309191133;7.1077845736636;13.900146911982;0;0;0;6.970696817648;0;0;4.1455548657506;0;0;0;0;0;5.015270623049;0;0;0;4.1701723248023;6.0432012909671;8.7377104505519;0;15.105353787426;0;0;0;0;6.8265363490038;7.9244385731342;4.4519848851526;0;2.6538509198931;11.301845440036;0;0;0;8.6696525841168;14.352603066047;0;0;0;6.2816446991444;0;0;0;9.7283075498172;0;9.2276266817159;7.4139415836474;9.5121664857351;0;0;5.3355006535035;0;0;6.1367421551869;9.8602155972415;4.4393319399048;8.2120150527352;0;0;6.6245509163879;0;0;4.3583698281255;0;13.795905274754;2.9078147363185;0;8.3425887164049;12.723864659265;15.371986736699;9.9656397289607;6.8187676688766;0;0;0;0;0;0;0;10.319274627748;0;0;0;0;0;11.001426963821;17.410231193983;6.4769629264979;0;0;3.7224183966795;8.0522861512492;0;3.8264975480579;5.7221327924455;4.2606288543228;0;0;14.867188630769;0;5.1724261676526;0;0;0;0;0;8.4218946548442;6.5628650965118;6.3934947227074;0;8.5896833242928;0;9.9256447030562;7.7205275863688;0;3.6826126450763;6.6335913115943;7.2369745307582;0;0;0;4.9569769369077;0;5.2468541468284;0;0;5.8104238186984;0;0;0;2.6248293108476;0;6.7692832660635;4.6862166556271;10.291617217539;0;6.3573563559862;0;0;5.5257080864796;0;6.5948669535697;4.2564334565925;5.2146054316113;0;2.9865079294441;0;0;16.85433511712;0;0;0;3.8887655087359;0;5.8776221210754;0;12.384180147252;0;0;0;0;10.227298631081;5.7341132264633;0;0;0;5.811600069438;6.6722183045346;0;0;0;0;0;9.0326209715255;0;4.2039269444769;0;5.3815801375835;8.1700263717213;0;0;0;0;0;9.1932957018562;0;4.8176705447685;2.6926000336904;0;0;8.9344952864598;0;0;5.1471678293086;0;0;0;0;0;0;0;4.1685651942084;11.671364099104;6.8769138044448;0;0;0;0;7.1758381645645;2.4837072559736;0;9.4299010200271;2.4335812188028;0;0;9.8150614698897;0;0;0;0;5.9939907238498;4.0577162005444;3.8047478913204;2.5905608095323;0;0;0;0;0;0;0;18.481543897798;10.18052160209;0;5.2797685002125;5.5030334496194;7.7791037567187;0;0;7.7540775212186;13.900456529729;0;12.753236987042;0;0;0;2.4174141936024;0;0;6.4427713576232;4.8460251072756;0;11.129083635211;0;0;0;0;7.058249052213;0;0;5.7033186349667;0;12.595389547937;0;4.7561994174248;7.6031672129045;9.7291864421511;23.616050253113;0;0;10.065361737498;8.6962669304351;13.186664488541;0;0;4.090829468535;8.0984007952038;0;7.387868146742;0;0;0;0;0;0;4.0857249174589;0;0;0;3.2961263734731;0;0;7.3772029592606;0;5.7372217344787;0;0;7.305747523559;6.6259716036363;14.825285911776;0;6.3476857843294;7.9993079647939;0;0;10.406747807943;9.5550687925859;7.7093225219484;0;0;3.7640439749785;0;0;0;0;21.225666745333;0;0;0;0;0;0;7.2139677794619;6.4704917331895;4.8231457418183;0;16.710028555897;0;15.017961477558;0;0;0;0;8.5317074857561;5.5154514021118;0;4.473448343629;0;8.1589651831712;0;0;0;3.153661277533;0;0;0;4.6430373048867;8.6872290153368;0;0;0;5.7665973575832;0;0;5.7074834190165;0;0;0;2.7827693116098;16.340030710139;0;11.156208626905;8.0426802580796;0;23.189108985474;0;8.2397620305292;0;0;0;0;0;7.1789157142732;0;8.4816832781558;0;0;0;0;0;0;11.980869615405;14.919950276083;14.307496267292;12.98855014479;11.899107731595;0;10.862198542316;0;0;3.4245834222806;5.9203704282143;6.3624421648863;0;0;0;0;3.3742950229074;0;0;6.2399341120238;0;11.559494219213;0;5.2007184258117;0;0;2.7273669013851;0;5.6445462650017;0;0;7.7158453301972;0;0;0;7.2536836959284;0;0;0;0;5.1061137774929;0;0;0;0;0;0;0;0;0;0;13.85906623199;0;0;0;3.9059096021606;7.1725056776321;8.1737808453377;2.7773541016235;0;0;0;8.2389891771342;0;0;0;7.1436754015642;0;0;0;0;0;8.0094592228557;10.082378595817;0;0;0;7.6364397854735;0;0;10.157810024455;0;0;0;0;9.12580613332;0;5.1153107801027;2.8813493473494;0;0;0;4.3936362466945;0;0;0;0;0;0;0;0;0;7.2926602812477;4.2247228494607;0;5.0734319839471;10.44127014948;0;0;4.6787178609658;8.9929041823408;4.0220701794885;12.160283769643;3.9027124490946;11.23543224432;0;0;9.0143770397203;8.7949708323373;0;2.8626318743309;0;0;3.8445039640434;0;3.6031483463007;17.950608085592;7.8141031830042;7.3735640415222;0;0;0;0;0;0;0;0;0;5.7878848034582;5.7563940348254;15.820499165932;3.710092105752;7.3999487579791;4.4306033842002;0;0;0;19.943527583323;20.767023942498;4.7650425280085;10.828417242592;12.229421103407;0;6.6223029439271;3.0491093475495;4.2669724808824;7.5961765503108;6.5664611549007;7.1081075180598;18.738021294484;0;0;0;0;0;12.448668229386;4.9223732052655;3.3096078986395;7.8292500110794;0;0;8.0517863583173;9.8185906900475;0;6.2689483463598;3.2378503467095;0;7.1963137967924;4.7122851585362;7.4753925752174;0;0;0;4.6545657468417;3.7492820607948;4.4458800504975;18.897416632036;0;6.4689009383865;6.586154967616;3.2292965432709;0;6.5408868325616;4.2385657526932;2.7624975365381;7.277526810807;0;0;0;0;0;0;10.104140831961;2.6317450532503;0;5.1678597488406;7.2056419446792;14.653787081114;7.4953549085;10.408436629362;8.3007645660678;0;0;8.0323882309093;0;0;5.1707040228017;0;3.6271839897983;7.228645351981;0;12.06186614481;7.9247836225451;4.5577568507553;4.9309936645204;5.7017725626004;2.4380455269163;0;5.1946169270572;7.6512757446375;5.4019519009288;7.4896594247084;13.286515909397;13.472244498269;9.8306748181174;0;6.0536756904468;0;0;0;4.4381840635346;0;0;11.85804229709;11.37285792392;13.328837039448;0;0;0;0;9.4830149880885;0;0;7.3916230412626;0;8.1053205620982;0;0;0;3.9481298487499;0;0;0;7.0377766151254;14.045274460613;8.5386300778294;11.349774878604;0;0;8.968894342872;0;4.3412828674215;9.823967757111;8.8817008022722;0;3.9405726489791;7.9272245082793;7.9774495261971;7.2290415432075;10.858401487665;12.17561659431;0;16.132843573415;9.7209370730585;6.3243548421492;0;3.0894959498901;0;0;6.4120140877516;0;8.7888178047621;0;9.5028567223511;0;13.824559026452;0;0;0;0;0;0;0;0;10.538563054187;0;7.2369893335393;3.8679552665985;11.827431834701;0;0;0;0;3.5770851171978;9.6969614526474;0;0;3.4793017889648;13.905660106291;0;0;6.9600811689851;7.5342605274858;0;0;0;8.5732339764628;7.8046202299695;0;0;0;0;0;0;0;18.468632090695;0;7.2228122165857;0;0;7.6412950728469;8.1019282531821;3.2238123622014;0;0;0;5.7666492233641;0;7.0918464507927;8.0631518264364;0;0;0;0;0;0;0;0;0;0;0;0;0;0;0;0;0;0;0;10.692907649968;5.8363155198602;0;0;7.7802861023443;0;11.415510524017;0;0;0;0;7.8910839263168;0;4.7464496248155;3.8731461629636;0;5.1528732598489;9.381970100746;0;7.7470850014791;0;8.3439127335594;0;0;0;6.2993705806209;4.5883510303201;0;0;6.3784526265815;2.8411911200215;0;8.1507791326158;0;3.6462360687626;0;0;4.6912683525301;0;7.6412055533891;0;5.005934739875;0;6.009958556167;0;8.1849577473927;0;8.5143251476619;0;0;0;12.586417317223;0;0;11.406808451849;3.3592277670793;0;5.8329997209338;0;8.3396852308657;9.8167871246284;8.4794874365694;7.7763321274886;0;4.4925932593492;0;0;0;0;0;0;0;0;11.087840520086;0;17.918860503206;0;0;0;0;5.4580268919122;0;10.417612366263;0;4.3791848427567;6.9171464853306;5.0487305800879;0;7.8465507358208;3.9854201586451;6.0655218113024;0;0;5.8511020590369;0;0;0;0;0;6.824457552709;0;0;0;0;2.8305624872916;10.713778868532;5.7716422732843;0;0;0;10.533882726501;0;0;8.0070205546109;0;0;6.7818313313236;0;0;6.8401844377891;0;0;0;0;0;0;0;0;4.0619474725797;0;8.1182292162072;0;0;3.8387936993798;0;10.805122930018;4.8133963404034;0;0;2.7241465684671;0;6.6786572609017;0;5.1188671861775;0;5.0926182476566;9.8516156081436;4.3927514265283;4.8669370943498;0;0;0;0
532.18420441741;16.636980137436;9.2709705824262;12.246299358294;9.4682511478451;11.232514785918;19.00062079162;0;8.1931860540473;17.066140889214;23.434269656747;0;0;0;12.932070977225;11.206927662931;9.5524688660539;0;13.164757479095;0;21.675929112566;0;0;22.817819283783;0;0;0;0;14.558359217334;23.210281586099;16.027747534817;18.99532914679;8.8828961649029;0;11.336286711048;14.543966650473;0;15.682811803042;0;12.000423974564;7.9991316511836;19.499921913362;17.380820014259;19.593813649585;10.610360419391;14.283126757287;7.8388291075957;9.4602067498942;0;10.259255995265;11.977064485263;13.908760633452;8.3865216197881;7.4784684217783;9.093216895494;8.408595597326;8.9897098527845;5.6508838184667;0;12.936289113417;0;0;14.810676725029;10.208409124551;0;17.910001478561;0;5.9306535289813;3.5291540934589;0;19.995699751093;18.771555139888;5.9377522316968;17.953766966001;0;0;19.478099940672;8.9285942273141;7.3315974395698;0;6.2450122343266;6.930616036959;14.888117478348;0;0;4.8286731942793;11.840635971659;4.7727688325509;11.031394852178;13.821629079777;21.457705460123;0;11.995968995135;9.8422766400706;8.0113652714893;22.56078243959;0;0;0;6.8277475395296;0;0;0;0;0;12.931783183528;0;12.221893721606;0;0;10.774131603238;10.184150952442;0;14.407010897815;12.116721529995;0;10.810040424186;15.127257455608;13.593381503713;6.8983287933666;20.689977825152;12.769578111509;6.1244371007675;0;8.3204592782812;16.405935791102;8.8274717211236;13.652893292646;17.495251859691;12.882743908156;0;16.468931122359;3.0111873944204;20.292348917426;0;0;0;0;13.346566324831;6.4616223396942;9.0350954927881;0;0;9.4428190022396;14.812730737502;8.8658713655043;7.9182823327242;6.2183322986258;0;9.5609948381173;0;0;0;9.4518561742077;6.7777483393798;5.0784980857121;15.369846231162;0;0;7.3934473043132;0;10.346132731114;7.9280110393112;8.3608874775681;16.189439949126;13.258867235242;15.041520768991;18.25022216843;6.995976248097;5.193244483919;0;12.491513381092;7.4185705517892;10.505303755839;0;23.499321478001;19.388604141853;10.149105998498;0;0;14.447782808032;0;19.452441053909;20.21303094384;10.646072413007;7.4383110224897;0;0;18.417173408551;19.917282245772;0;10.671001307007;14.105930547855;0;9.9356777750644;9.8602155972415;5.6724797009895;15.536244694364;0;11.218666977712;12.345753980541;7.6249869108425;7.0588693539635;18.079163731484;13.117498975758;9.2972405112475;4.9209172460774;9.4733428972379;14.338824356321;10.52610621812;14.241693594295;9.3504767827286;3.6366760900675;9.7536636340686;4.7327088990084;8.8355346722554;0;0;7.3359948553112;8.707507962068;18.542446596734;0;6.9894640716093;0;0;7.0728380739883;16.674037742041;10.806350396265;4.3950819858379;0;0;5.3768265729815;10.40086961203;0;11.160617848502;14.995934214685;0;9.8946190408071;0;0;17.971472906644;3.8793196257395;0;0;17.57668705372;0;20.444593026892;7.1742065578302;0;14.240056427848;12.968587614714;18.46781914723;0;21.836418346724;13.028390301997;0;7.058340903063;10.854967600791;19.044669817785;10.077647773706;0;16.19697405875;6.9397677116707;0;9.6652576388945;0;10.4830169439;9.7235663904748;10.193522502981;9.5646071440807;19.222364888347;15.748975865086;0;7.736323732644;0;10.291617217539;13.608930265966;2.8608103601938;16.472290835429;0;0;13.464179339886;12.734915496548;0;11.732862221125;3.2684243788119;0;6.6124206165839;7.5228086669757;0;0;5.9810220604692;0;0;10.232670690908;0;10.440543598301;0;0;0;18.366599089049;6.4960941003214;19.577971665212;0;8.6265525470112;0;6.2238340431215;14.944114464269;13.998575658533;13.936584174627;8.6904245120998;10.855435469359;13.290219836437;0;7.5271841429379;10.732137012322;11.054770853995;9.3875459701613;8.4567687876311;22.653254939773;9.2037372231627;16.612210559099;14.850373784965;0;7.9351825975934;8.8255638737819;0;3.7059004190527;10.590893465849;13.218069821666;0;0;0;17.974352834671;4.9132056552491;0;7.2504814048696;13.153325845195;0;3.6820512062694;0;0;7.989749955566;0;19.026128192297;18.804511590007;23.640074668815;7.5658309460584;6.6320277581177;4.6431894006006;8.4446046703103;0;11.400328098839;5.4079582640062;5.877959912483;6.0756676512193;11.184604930805;0;8.5267378086819;11.225265003345;5.3696658001148;6.7432395643311;7.4814142447538;12.273380294582;9.6557266537112;9.4301722382966;8.9639254331969;4.4637840528889;3.649340660488;5.5830604068244;19.514136786029;20.383025604333;18.25887469421;5.2720558296538;8.3016247616934;7.1432162061699;0;0;0;0;17.297557547334;26.33770710896;13.20739762189;17.680624004762;0;17.725353676316;0;5.9505580150213;0;10.034253142075;8.4471891133282;6.8414472102714;0;0;0;4.9454716958885;0;0;13.738377619486;23.842304348583;0;15.036021855821;22.833203603648;12.381908369159;0;0;13.405584296437;7.2661012669229;9.7678951308689;18.761223196729;20.014287718723;21.973677032566;12.144786575263;9.4943984317495;0;0;9.817990724484;0;0;9.6840974355942;6.3901548662169;0;11.973076644529;0;0;9.0176487416532;3.4571518532345;0;0;14.186421591371;11.866054944503;28.492074220753;0;6.3233168222234;0;0;7.3641024125388;11.03326784508;16.760244318753;13.708906766144;11.942591428931;8.7869227217458;9.5215286764941;12.856030657705;12.55965220302;10.119283682327;0;15.92511465431;0;0;7.167117472307;0;11.895998902122;0;0;0;14.694692362154;6.6237126351384;0;0;0;16.738562618571;0;0;0;11.454971136818;0;10.742161214505;22.64664396333;18.943110500101;21.245113788512;7.8073751151606;0;8.5315509188307;10.664634357195;10.148430579886;11.332789056828;17.893793374516;0;0;12.47396755836;14.054696448428;5.7318074766105;8.2480371873939;3.6704441906825;8.7918383388808;0;6.9645559573301;8.6872290153368;11.170056637643;14.451105840177;11.593802635894;10.781029842438;6.6599757692265;0;18.160174515052;7.8008199327439;12.394328746879;0;5.3336411805854;14.732814574715;0;12.085892679147;0;0;0;9.2909372692842;0;0;18.083486708791;8.3274885519855;0;0;0;6.863140032323;8.1424159470296;14.139140574788;0;25.030467056181;20.907852601991;18.167522926369;0;23.040133875778;8.2888612644908;0;8.5856517906237;23.408080783465;0;0;0;6.0498978397329;5.136875133421;0;0;4.4684244947521;2.5352982615149;9.9978490601936;3.6463584265287;17.390597425753;15.302544603082;12.76928239792;0;9.9253920295255;0;0;5.7785760286797;15.435299962452;0;0;7.8515554617226;6.2090008915018;0;6.1830347847154;0;0;9.2166044606955;0;0;0;0;11.000999958809;0;19.734439734635;0;0;7.0999085198782;8.7569586894776;13.810002348008;3.7824333750128;0;12.945210382816;9.0552485270635;22.700195933832;19.293994166104;0;0;0;21.8730937721;29.486967785821;13.462697862909;6.7890878039686;6.3692881706716;2.928469326577;12.716090550821;3.0514774730127;0;15.838200753714;4.9977831258809;4.8219808960558;0;19.48083146958;19.614045020183;0;0;0;22.405285768482;0;6.1155352038541;0;6.3868405478506;9.080174745368;0;0;4.1526443524223;5.7434818807239;7.2654223301938;0;0;0;4.925854825284;9.3089748145136;14.635013628577;9.6646592630484;7.8269961927029;8.7872724933891;0;0;6.5665684596947;0;0;12.099266507488;0;0;0;8.4146080168243;6.337084274191;0;9.2244217889947;21.417990050216;10.043093031371;4.0779772520976;12.913261296266;9.6060567402276;6.2159266410276;13.511426410714;13.269222326922;15.840117590353;0;4.5354448871212;6.3100639278042;0;0;6.82627600802;0;0;7.6890079280868;9.0512464912397;13.843675225261;0;15.628206366008;21.253214002035;6.7284227630075;0;13.519744076106;0;0;15.077282547351;0;0;0;8.4751170336352;0;11.141196595727;8.8335526327428;18.186314744186;8.0556425167276;8.5029063866235;0;11.736831554815;24.545880102551;14.709975292603;0;0;10.928418858364;10.806288567075;9.1450850178041;7.7921683326266;11.249291085963;10.409575272648;0;13.379967092818;0;13.179747565136;0;27.329691132332;12.101536683434;14.955704120872;12.893263523293;15.259356936323;7.5218361332717;0;10.905810035641;8.0877964306106;22.270898437899;13.549655152266;10.073348171761;10.290537851572;0;10.825899724701;16.005594479073;5.3013208033532;18.209289606299;7.0920410544292;18.639819584292;18.006555599117;10.472772930394;12.540702065417;8.2989760942619;6.9622061275921;6.2477004139071;16.586925483042;0;3.588107270301;0;18.532512692258;6.3578486290398;0;8.4353151670718;12.898336686465;0;15.787387342444;10.451509721024;10.419839320698;13.838086238033;10.388764517368;0;4.3761403749827;5.1678597488406;0;12.920543447864;29.426208159296;12.067752613753;14.822793867978;17.651720074133;13.210827815526;15.188515927538;2.8255707067356;7.992663865153;5.1707040228017;0;15.959609555112;16.56564559829;10.325291276744;10.177199559683;11.006643920202;13.977121008983;7.6923501166518;16.688114817367;13.315479416235;14.288759777155;0;18.686769607095;15.998088321981;10.573636834882;10.708535210559;4.4907481660895;8.1209922410535;0;9.0805135356703;21.28303676875;6.7398122034728;0;7.7668221111855;13.647204684604;0;8.6582531058117;8.0557743627766;14.254450722743;8.5221767869635;0;11.30273127348;6.435029224023;11.515089628393;7.3815292350024;17.139679154221;3.1272251328419;18.845685243972;18.480130881584;13.852537929799;9.3219525479688;0;7.1784179068179;7.7909602178436;13.875895714465;0;13.940211372268;16.614531983896;12.945664956709;13.118570963582;18.023614409989;0;14.854731255382;11.267204189785;13.418510681121;12.574678729102;12.434381123181;14.192555708275;7.8811452979581;10.939569821425;11.784868618246;18.97623405092;11.461646014758;14.389365066003;0;25.777478318391;29.522845925585;0;0;17.059390679828;23.357602953242;14.050633983301;10.419522892596;16.256537481425;9.8874200303574;10.217552441398;16.915084965785;14.157752422238;0;0;21.849070353458;0;0;0;0;14.614623700874;6.9112426328006;16.917167008037;12.695232384936;6.3754429843084;11.120371391471;0;0;5.6143549659814;10.507441275537;0;0;8.1329354118978;0;0;3.795601951598;9.7339620744035;13.109551214605;14.067600567911;7.9543784788401;8.3415027268592;8.3286665865764;12.403240042877;10.741719510938;0;15.980889042318;3.830070080454;0;0;15.159419308902;9.5712552724803;12.915552313415;0;0;16.807947487206;6.6672112768484;0;6.711434724217;9.2332315463566;0;9.026674614164;0;40.255487586189;2.8559750511823;8.8717680359448;9.2019361528127;6.4839738978676;0;14.805023600957;0;10.147468760207;13.893031398804;0;0;9.9995289070816;0;0;4.2922903552712;0;0;0;0;0;13.235700837846;0;0;0;17.727715314421;11.1167914664;11.49081828996;14.69436161385;12.837472068868;11.230314904409;12.02705573066;9.4739915336984;0;0;8.3080592881862;8.3294774777788;6.7592417698308;10.125759199606;21.947828256794;6.0560363939648;0;14.072955151119;9.4917385583423;14.004345964212;3.2001530834948;0;0;0;0;14.0128855773;13.208889329709;0;8.3300728163218;15.642395727093;4.3909317309423;0;16.042803372133;0;9.8448373856591;0;12.175356255394;5.6295220230361;0;0;0;0;16.89948376504;4.5074689171252;17.113580626816;25.617854767813;24.355013321959;0;17.649552176126;14.004776800983;11.66397196718;15.303939237987;8.7594983987797;10.35414858705;17.395382889069;0;13.060263749574;3.1595415155058;0;6.8893051907151;15.200186515554;11.924279207676;3.8881660637443;0;10.268784592798;17.610267102442;0;9.7048368254002;0;14.431595402353;9.4042079098589;0;0;0;12.837930578204;15.981686394751;0;14.165265665601;0;0;6.3676980405642;9.5730258349115;6.5795446523766;9.3825367050602;7.7157066277142;8.564086124695;4.2720027985359;8.4635473256751;0;3.7007472901704;7.798528043103;0;0;0;18.792134702703;0;0;0;0;0;0;0;0;6.1597251446768;0;0;0;0;0;0;0;25.045789454946;14.628727107884;10.792071182302;6.097922277044;2.5976536105945;9.2039139496534;7.8814046142906;0;10.677361073622;0;11.802536545394;8.5439931275864;9.1506952900788;7.8527391302897;0;0;8.6619472961945;14.216816154029;0;0;7.785728745409;0;16.698752592302;8.1487500224281;0;0;0;37.164159564813;0;20.001221945542;0;9.073737393092;9.5772353805901;14.86792724415;10.185236495313;14.366939428543;8.7855028530567;8.5171399151121;7.2765178606729;6.0517488588944;16.662446712717;17.443600123315
533.16699041349;18.633417753929;8.799565298574;8.0800325662972;12.970207051843;10.321770343817;0;8.9229977422681;7.711233933221;13.104358182789;9.6042088757158;9.3478839566832;0;14.507453561924;17.347900091399;13.821877450948;20.099986572322;0;18.550340084179;13.506436448002;0;6.7596618668103;7.7864723098101;18.93879000554;6.4486953446762;19.330442168037;15.430205362472;0;14.019160727803;5.5502847271106;12.822198027853;13.31059560651;27.536978111199;0;6.3948284011038;17.452759980568;11.574017519064;20.439074399047;7.0516462021509;7.0156324774376;4.7994789907102;16.183608662791;9.9577614665023;13.17712613861;21.394661173525;0;6.5323575896631;12.545056777034;5.2087755421379;6.9400849379735;11.504285624003;0;0;17.449759650816;12.940347120511;13.283143769689;0;0;10.701916921615;7.6918475809506;0;0;13.658735201971;9.4350447969334;7.0697690611425;24.606784640109;20.909192352732;10.291428182644;13.76370096449;10.963274093545;15.695549266987;24.736348361909;7.4867310747481;13.833230285279;0;0;15.261191706094;0;0;0;16.393157115107;7.7969430415788;0;0;0;6.760142471991;3.9468786572195;19.568352213459;0;12.522159679115;20.996249428723;9.603984982172;14.58333485683;29.370603306877;7.7146480392119;27.465300361241;0;0;8.7301341746788;0;16.655410087381;3.764071092372;13.705339768441;7.016612642251;16.723728560883;0;0;5.4873808545988;23.020324714036;13.407435248945;14.978670765478;21.885090344609;11.186447729846;15.346598565063;14.071031454188;11.351782831032;14.344092101324;12.816148677668;13.070559138186;0;14.086793412869;16.956325033315;15.123609983528;8.2941936386499;11.093945704375;32.02312466917;19.563585976544;15.001327198093;12.374690339781;18.608407867337;14.164844156168;5.4896437074529;0;17.217750596604;0;20.648442424895;13.214624820842;21.436521013832;12.066758595053;6.3000817812018;27.105286478364;8.1712654140119;0;0;8.277702470957;8.0215026640277;7.5122165720717;10.104789985267;0;13.728607972681;15.221263400201;3.7827814013528;0;7.5229059345735;8.7966521000461;12.454411972103;20.545406696758;11.120459532806;10.575602259192;7.0573815177535;0;0;2.9730041397417;0;12.98361025623;10.228269010044;14.115888721669;9.8455145908637;3.8159870444165;16.878044572737;0;0;0;10.894389080129;0;23.499321478001;12.841802743305;8.517999677311;0;6.5379708020251;6.9098091690588;6.5612347582131;0;25.636039245846;0;7.8891177511254;0;23.550167383351;15.583762114928;0;13.126713867042;5.8205461674583;0;0;18.118000648647;4.9301077986208;7.8921456709419;0;0;11.706435107177;5.7212030641532;8.0408952877975;13.461099698256;12.26800396065;15.899998758495;12.446305845702;10.512868662074;6.4418731701218;0;14.458937112802;20.119217934797;10.703835264439;0;0;0;0;7.8193700651062;4.5653129351205;0;0;11.931661288334;0;17.764887848674;5.7185105636735;7.5609473825768;0;10.829529667511;12.00705599585;9.4841242852291;7.2104649914295;12.735576938167;0;0;0;13.711616213874;0;21.303144271614;0;0;13.215278782906;0;0;0;0;8.7883435268598;11.017853996531;0;16.531867285435;20.593818061468;0;12.968587614714;0;13.037110117616;11.786703084879;4.8253297414805;11.630776254188;0;11.15649447859;4.1898273599126;0;2.9170540554012;0;0;0;0;0;6.0568542342531;8.1820253773508;4.3172565894978;7.7851453498331;7.7423414133622;0;0;5.157549155096;8.3858613837538;2.6954235569745;8.7619140068546;6.0394885381868;0;0;0;0;0;0;0;0;2.9865079294441;5.4723480964833;22.210197016785;6.3203756689201;4.1246635554984;6.5247513386937;5.2717952902637;8.5552841192189;0;9.0424955708853;12.387085625103;14.0232628138;4.0353012617538;12.533969062687;0;0;20.162388729845;11.294465446064;16.151843066744;11.974050882417;17.539895939706;6.5034572205616;12.036158510141;0;12.070034044583;4.4698851932654;0;0;8.1723713551898;5.6946033126608;16.815707777908;10.123824085468;23.256114165986;12.997769227738;0;4.4569345402461;25.211099681453;0;0;7.7223683895592;0;0;13.103986830626;0;0;28.820952536967;0;0;0;11.654351878295;5.2364587924058;3.9180119538878;6.6168091370344;2.761538404702;5.0352981184865;0;0;16.459616037198;7.5646051848893;8.9321430052534;9.456029867526;0;10.316487623739;0;0;0;10.274369768089;0;0;0;14.380206339606;0;15.047184368262;4.3924950013091;0;1.6233724877093;0;11.782445082799;10.362243238129;6.4296628897477;10.457913005396;9.8673121169124;0;7.8162845695541;21.702638107826;12.688770906009;14.473498233216;2.7269254291313;10.377030952117;9.0066639121272;0;0;0;0;0;8.0476327277377;16.089011648485;11.883698101561;14.921943005548;0;0;8.1820172706542;0;5.3429140107154;15.748996651968;7.9816884119833;0;0;4.6971391513408;4.1212264132404;0;0;8.6967711536196;12.448636783773;0;6.7402856595061;23.620555452049;11.527983654044;0;5.1525493688769;7.4030838651965;11.083883288527;14.590020575222;0;12.987995221724;12.617143586441;15.293434946627;10.153731656177;0;0;7.908936972501;9.8699259691546;6.165579063563;7.2880320907049;0;10.933274055608;12.41652392766;5.5684222813476;0;0;0;5.8908613614368;10.061599977237;0;0;9.7472885492051;0;0;0;0;0;11.03326784508;9.454496795194;14.394352104451;12.35440492648;13.668546456049;0;0;7.1284512503628;0;0;0;7.433989574736;2.9954423767548;0;8.6259341093257;0;0;0;0;0;9.1712944178839;0;0;0;16.546165347093;9.6157068086833;10.152991689613;9.5516782728035;11.756417745682;0;0;15.153269122522;20.649697031642;12.98312509298;14.355496179489;11.330494734479;11.468642218756;6.8727643635257;9.2659583555478;0;0;0;9.0331400242253;2.6108304191917;19.348023682252;7.4513497195936;0;0;14.653063898135;0;0;10.548778090052;13.066858708186;13.271423730775;6.7405829278456;11.031751466681;3.6471295879097;0;0;11.515496091193;0;11.525092103109;7.6526156069268;15.536422642427;9.8908566726064;0;0;0;0;0;7.7550701463804;0;8.0371052039071;9.2527650577616;0;0;0;18.783330614779;12.722524917234;14.332827431977;0;0;0;6.2956762616129;13.036876790325;0;25.340233008586;19.606568958882;20.913767182288;17.751127927461;53.699311322138;0;0;7.2022593330154;16.500265580079;19.288948814505;12.327231694467;7.096909491665;1.8109273296535;0;27.550263667106;18.428842048186;13.455685771675;12.14128490294;0;0;0;5.8650597076856;0;0;0;13.636834506925;5.1205796489495;0;8.5310614928929;0;0;0;0;0;15.543607919847;19.756799341211;0;0;14.758968219291;18.216405908894;6.7177648537891;21.408047937485;0;15.661483810027;0;0;9.9246254015319;10.761680920654;10.3042483239;7.0753857456099;12.500334248462;6.4900546866512;3.5147028200639;0;3.5153186419446;0;4.5677010606299;3.7031388021647;27.600248739577;0;9.1295009082819;4.577216209519;0;0;6.8390716459423;5.7149403212513;0;23.933592948341;0;0;3.5043641935192;16.018918445711;12.098854314981;8.9560349814971;6.989183090119;0;8.3306615841529;12.382056470956;17.256093090503;0;0;19.768263217375;9.6406565535264;0;0;9.8670864258863;1.7051035933676;9.530617072002;10.131932512091;16.319014821213;15.923888805844;14.279317801757;25.020205621402;10.664489668828;11.819823227451;18.933551916597;0;0;20.822288495613;7.3821053095517;0;6.3577038349339;0;8.5075037681616;0;2.9449736319047;8.414483350608;13.049527206712;11.977517724072;12.4674353437;0;4.5938849796428;8.781103010463;0;14.053634934172;0;0;4.0592173072326;11.756498288829;0;4.0958848603796;10.361994937582;7.8427880866486;16.470300992256;0;6.5274938493062;0;0;0;0;0;0;8.4449170176906;0;2.9886424616788;14.509538936643;0;11.162349263812;7.4010780447756;0;6.3601578955748;10.284674544988;0;0;0;0;12.711259338821;15.286837068784;10.324258810685;12.432627204457;19.254833226641;6.9160246829277;7.568346221631;0;8.9218515509359;16.036372717323;0;0;0;0;12.89986964938;0;16.395630345298;0;0;15.997712917113;0;12.375266146545;4.6407702279323;0;0;9.8185906900475;11.640313442924;17.860588684912;0;6.8080400330593;8.1889088032465;10.897159429115;0;13.817252399147;23.502381214977;21.640906270498;13.797462749567;16.807126479425;12.448464141393;15.41631356824;0;12.937801876773;9.2694032877558;4.3057287243612;0;9.3752711266716;10.596414381733;11.049990146152;6.2851367911515;0;21.363141624142;11.074734404401;22.039053107377;16.498078924438;12.498916602095;0;0;19.692631687422;23.993634548189;12.126568150802;12.290273035773;22.347261856824;16.59315984391;23.914107440338;14.070211653294;25.416483949437;9.7849092994714;10.595890150258;0;0;0;3.6271839897983;12.047742253302;12.011053117846;14.700399363987;11.44690967701;0;9.8619873290407;17.244385311279;12.940395489017;26.44940639601;12.873615862707;22.65954739758;0;18.724148561771;7.139023473706;10.777795598615;5.9838890197236;0;0;13.580604414345;0;0;0;10.087064332098;11.949345199178;9.4111446802301;8.3716870828855;0;14.203627978272;8.3915786188311;9.9884601951686;0;15.240559802285;15.747262368005;4.8970511869203;13.930366500841;7.3498172451492;0;0;2.6930085138577;6.7225052793468;11.84438954625;9.940190622766;11.928401579102;7.1514297276038;8.3911951949572;15.415545139698;13.771983996499;6.1907862974206;0;9.1369859432722;0;14.164485267159;4.3412828674215;10.478898940918;13.79275889294;19.589724780436;0;9.9883028804319;8.1587551972471;11.566466469132;9.6519124334802;6.0878082971549;11.23600499682;0;21.602082384574;0;5.1197477802825;8.3282064736169;0;13.760930189831;0;3.298427894782;0;22.223176560042;9.6929138567981;8.8092681738371;15.95141426129;12.652422951802;0;5.725696047368;14.898333273146;8.0415642431323;0;19.397591457524;8.6390532910008;6.1012733471609;11.328053512712;8.6154634923087;16.277645080269;0;0;0;6.083255475311;0;11.783339209593;8.1329354118978;0;0;11.703106017427;0;7.9652969405193;4.3817116523001;16.654479940071;17.759328386216;16.310305398712;13.321998564571;8.5038612794926;0;26.572873640134;0;2.4060964711651;0;12.977381681106;7.4974832967763;10.279725310677;0;10.073799322197;0;0;7.966705610916;10.486616756589;8.5964569569527;0;5.4804810157424;3.0236668526851;0;3.1733056124248;13.085857853019;21.432357621741;0;15.393289850469;19.206517103944;11.624346723819;0;7.3551342699553;0;0;11.199472375931;14.226290982302;0;6.6335396399646;14.592776577264;15.947159578479;13.048336026964;12.533505883921;3.3409482362256;9.3668036698602;0;8.6430879280532;15.045602090938;10.130123036812;6.1142353065202;23.575989250091;16.373717226862;25.674944137736;5.802329367278;12.02705573066;0;10.222852625905;10.880136383546;0;10.521445235089;3.6868591471804;0;0;7.1571339201403;8.1587159947607;0;0;11.719949104802;0;4.8306863194291;0;0;0;0;4.3102691496947;6.1642617723464;0;8.0489997430671;31.253102320236;0;17.465955284177;11.26719098581;0;0;0;0;0;8.4902283926545;14.470796841407;8.3432245664583;17.744457953292;0;0;15.732126579404;7.0799457331277;0;15.002119349707;7.9157434092515;8.1647803770259;9.2967855184032;18.686929917397;9.8449281647362;0;0;5.3428351702804;12.881207717062;13.226456696542;0;0;6.359615577427;0;0;0;12.914195875124;10.460823488967;0;0;0;0;4.3283517209988;0;0;14.812996821005;18.887447557434;13.145514553453;23.17952563462;16.267493959279;20.440335078763;20.922436418997;9.1741497584569;18.916190875583;12.197297716578;22.938587271583;7.2465344132035;6.2138222524158;0;11.539045199736;3.7007472901704;8.6650311590034;0;12.567501101774;0;0;26.33770710896;0;0;7.2949682455342;5.2495827328531;6.2028725555037;0;0;0;16.70031867502;0;0;0;0;0;0;6.852149945221;14.628727107884;15.317778452299;0;0;7.1047756804342;0;12.113538421244;6.6733506710137;12.458344843249;0;7.7302794963877;15.556181993134;0;0;0;9.864995531777;7.7853993224445;9.207905471545;4.8709375297243;2.5952429151363;0;13.24383826286;0;2.6282731451394;18.416472954587;10.077343586867;0;9.080488561557;16.32752811881;7.8235699341991;7.1293650945723;13.375104583238;23.090341553415;0;0;0;0;7.0850305485499;7.1042269213108;9.8740424964246;16.701319267004
533.19231644715;15.876432474011;8.4852951093392;0;5.7068911028107;9.8158012093161;13.01894387574;7.601072150821;6.9883057519816;7.6188128969706;0;10.126874286407;6.112735407906;19.645510031772;9.7779073242433;22.227073198146;18.507908427979;0;0;6.3848608663282;0;0;13.626326542168;15.744295305811;0;15.955285599015;0;0;0;14.632568826019;14.043359744792;21.213761747875;12.584102900279;0;0;0;0;10.412358656118;14.103292404302;0;12.570064023288;14.459125772493;12.854564802212;14.437546899695;0;9.3733019344695;18.508346504045;23.44486020626;0;7.2418277613636;8.825205410194;0;0;0;12.24086889778;13.770598586925;0;4.7090698487223;0;4.195553225973;0;5.8588105570431;9.2155321844624;4.7948588312284;0;0;0;9.244842265765;10.940377689723;9.6262894479903;6.4502257261591;12.280456633572;0;15.599174577017;0;0;0;7.0346499972778;0;0;0;0;0;12.739038010127;15.296030030658;6.4382309257057;0;0;4.7802711026107;12.167758933479;13.382224910615;2.057996781894;0;7.0301976000504;16.022730542979;0;0;12.864487932719;0;4.3122616039134;0;0;0;4.5106795557328;17.652824592044;18.268709576731;2.7496941563925;6.9839392694893;2.9298595090591;20.411319334214;0;0;4.0677991744893;10.961856117902;13.159020156232;12.05395496491;9.1469572820038;10.715140697723;9.4108025794939;7.5254495927636;11.445519647956;0;17.498391716479;5.9614516777796;9.3605166880664;12.777699991147;7.3959898204008;0;10.241123039819;0;0;7.1787648482076;5.3532220345252;0;3.3550572342158;7.571095555795;2.2397669187868;7.9315127751179;0;17.446380317174;0;14.708277745222;0;0;0;4.6440278581213;3.4515589655465;9.3274984479388;9.3447909306933;0;0;0;6.0644724287992;0;0;0;7.528087949957;14.734608880968;0;0;11.441691593416;0;17.507691045146;0;8.9763231401096;0;8.4463924318182;0;15.581947098034;5.6260148575789;0;5.55178372493;13.695822557149;7.0035358372261;0;16.198561407166;0;0;0;16.344927005063;9.0036907354403;5.1552558814531;0;0;0;0;0;11.484340884473;7.4883012760042;0;10.740038618489;5.3355006535035;0;0;0;16.762366515311;10.605070745328;0;10.297019028387;0;17.765841093949;0;0;7.7482130277787;5.7637495499544;0;4.6972391894375;10.610144044906;0;12.492521665461;0;8.1201508902643;0;6.5980665759876;20.165455308818;14.136855475609;0;0;9.0966336205859;19.591892914653;5.3208759799325;0;0;12.151834947806;12.702391602729;0;6.3601999634591;8.0047039972335;0;9.0645845606542;6.7255293943129;0;0;10.411848127528;10.522868257159;9.4711163461167;0;0;0;0;0;0;0;0;0;0;11.967566649888;8.5258686629287;0;18.018030582175;0;11.739233876534;0;14.888467054584;0;14.997579906717;0;0;0;15.929185190697;0;0;12.095023726055;11.502553167537;14.497886458342;8.7553595031558;0;9.367826156677;0;6.2281162798665;5.3395458023187;12.074214829899;17.43678592954;0;8.1392184018787;3.6755775776924;16.032438395521;0;0;0;13.001666085834;0;9.3237774171158;13.620587061096;9.1255595053197;5.4473739646865;0;8.2085221447249;6.0898927304089;0;0;0;0;0;0;0;4.4239591518225;0;5.6968958989465;0;0;19.024275579513;10.227298631081;0;5.5063101363901;0;0;7.748800092584;6.9338739243203;0;4.8280136178332;7.4498086554423;4.9655766421853;15.013379606318;0;0;7.1622459054051;13.621145133175;10.570960984539;5.9418373612519;17.463501397796;4.6595224738937;0;0;0;0;0;3.3353103771474;11.488426810412;16.348665305745;11.157568533295;8.3580762357204;0;0;10.294335658617;0;5.8406655761449;5.0374439407128;2.9775641116655;4.6025640078367;0;0;0;14.065490068151;4.1261482826669;0;0;0;0;0;0;12.378541208257;7.6002187325592;0;6.8260179628835;13.163946577642;0;14.275780440978;0;0;8.5658954430403;0;7.2278069822198;12.887049309311;0;11.787715297871;4.4819627165985;0;0;13.399344976379;8.7540052871904;14.578587849457;0;0;4.4472989794786;6.2114923531912;8.647623992259;22.927884756645;12.586417317223;0;0;8.0476327277377;0;22.028318432163;10.875314393874;0;20.236569740875;0;0;0;7.1586348418036;13.682894420543;0;0;0;0;0;0;0;10.127704502053;0;0;6.2988147872131;0;0;0;4.8020003449923;0;0;11.1295391845;12.987995221724;14.601862802286;7.7966531100453;11.340531460145;8.3117306657701;1.817681806529;0;8.604550844904;4.2684778132359;12.179998836521;0;13.56779792443;0;0;9.8525564311015;14.653679205186;0;8.5685256166353;0;13.143302356712;0;0;0;0;13.869145367171;0;0;0;5.156998251924;8.2253440596864;11.324871182607;0;0;0;0;0;0;0;0;8.1304864511916;0;0;5.9479994510611;0;0;0;0;0;0;0;30.89574432971;13.083014460492;10.610435099237;8.0155197549577;10.167915580726;0;0;12.532521416923;22.979682845143;9.0449086171654;15.146979275143;9.3184799761594;6.8669665057451;10.209888804502;11.612601855612;10.148430579886;0;10.308380965754;0;2.9139161368469;0;6.7535554362577;12.609976448543;0;11.678686061263;9.5244915337876;0;0;5.8949054032642;12.013079780106;6.4882516017123;0;13.288246084866;0;10.870752806301;0;14.487237017953;0;0;0;16.072161354235;0;0;0;0;24.845473913008;5.465257217226;0;4.5534424634885;8.4389604641025;0;0;0;0;9.0304474109513;6.7853466225247;12.00858514571;13.5168022275;0;18.518383733192;0;19.851607839813;15.974492820539;0;22.079469548291;0;0;0;28.06067956765;0;0;0;13.177598695058;7.3565737531498;0;10.14119304606;0;0;14.016302402846;0;0;0;7.1163188136221;0;14.076143298445;0;0;0;0;0;0;0;6.801338263187;0;7.0387831205329;9.7016889059953;0;4.663082375954;10.45948200417;0;0;0;13.110292131401;0;0;0;0;0;0;4.4660814306894;7.4863867274116;0;11.792309576017;0;0;7.9080813451437;7.4790280175511;0;0;0;0;7.7846855419319;3.8070101245501;11.411876135352;10.069875660942;0;8.673300412748;0;0;0;5.5659518484515;0;0;5.5485766397388;0;0;6.4975155748116;0;0;0;2.4764112941913;0;0;8.6247228858002;15.627613489412;13.971966019603;0;0;7.5454190315601;3.978575051191;11.303755131909;13.790685919236;5.3868592613713;0;8.1282270563849;0;0;0;0;7.3649344801294;0;0;0;8.1898156936876;5.0487648100946;9.7168625537596;12.477672193304;10.146863967894;6.4253970150648;9.5002231377832;10.194943130244;0;13.080587901587;0;0;0;11.603807072003;0;12.651504158812;9.0143770397203;0;17.98052679468;8.1474907192496;0;4.3839209351307;6.9201071352782;0;7.2062966926015;6.5274938493062;10.572021953476;13.445910899246;17.19485817213;14.542346564198;6.1965493682151;10.421262804503;10.415397655152;0;12.618712615977;0;0;0;0;20.054153872308;0;0;0;0;0;0;28.271594046689;13.123605408107;10.853707980464;7.0184185831615;0;0;9.7757805362734;18.633446012803;0;11.534934761583;7.8477218680521;0;8.6093611353033;0;8.973822364786;0;8.5881873237275;6.6907097382848;14.671644698919;10.090865070794;3.3096078986395;9.5971451748715;0;0;8.3944155650542;0;14.32653962206;0;12.735544697057;7.8125049559697;9.5537269371209;0;18.592643071695;0;20.422758848877;0;12.301352330939;0;0;0;7.7177475701205;9.786286034995;11.952651607896;0;0;16.134187520319;10.861324741276;0;7.277526810807;0;6.607157203343;18.61497910527;9.3154760556953;11.722319235785;12.201323349664;14.088872427664;0;9.0889069326564;0;7.2056419446792;0;17.489161453167;22.627036150787;0;6.9071948116173;10.913292543261;0;13.421460856994;10.21284827214;0;17.616347771458;0;0;8.4288092055057;0;15.409301488282;0;12.623343781172;13.62862710085;0;0;11.292645493603;14.125432143946;0;15.41988705087;10.906841418162;0;25.645238655958;0;10.76209011635;7.4997367661311;8.57794280442;0;4.8080327354958;8.3069941558457;11.759673053159;19.763403828483;0;9.2561368329499;9.2323581858771;13.134644794692;0;0;9.821694094806;0;11.865931722153;11.656020949683;0;7.4568949171304;7.0477824555117;9.1147980469028;0;9.3319432788633;15.178939734764;10.224344210659;8.2349796863317;15.970339242015;13.873990625728;0;0;0;11.123287235288;5.3252810160803;7.7260828729956;0;8.5141053894962;6.478417055775;13.492922680403;0;3.4879787836429;8.340060868297;11.024288353391;10.255156960573;0;16.229784995406;0;13.681318843564;0;12.433673180686;8.8655101170761;5.8826555585944;0;12.824028175503;17.670149436332;7.3240148373017;17.880716772447;24.517370343666;10.382351776308;12.761131409032;12.16579129981;0;11.287800779097;4.6113888702595;11.308449716905;0;20.460473181224;0;0;0;11.027793270155;4.5126144776983;9.3633835358046;0;5.6143549659814;0;5.2058404452322;13.256256610792;16.265870823796;0;8.6793522809186;0;13.905660106291;12.11388909704;9.4552725128581;0;5.3816146624898;0;0;22.378582314454;10.23256958481;7.9904445211592;8.0431471689533;0;10.105156589981;12.173473081391;4.1475439514081;4.4809059046541;0;0;0;12.778821613959;0;0;4.4574221258273;0;8.0595309055036;0;21.187098729573;0;0;11.531540242132;9.5233366624931;0;0;0;0;0;0;0;7.9996231256653;0;5.5129004876605;0;0;0;6.6573142994715;0;5.568247060376;0;8.1448179733061;17.286175856106;0;0;7.2259144531602;0;15.953878323609;0;3.3690944713227;2.6500292287896;0;0;21.760272767091;7.6157210141707;5.6991161690065;0;3.4807297248647;6.4552436049394;0;0;0;0;19.268390901115;18.24087257592;7.0264528282606;0;0;12.12245640421;0;7.0910879559493;4.0386542646407;0;8.0489997430671;0;18.382495382653;0;6.7266811855582;13.855697061298;0;0;13.604678222337;7.7548492869044;0;0;0;0;0;19.913984729386;17.11400256273;4.2479674398766;0;19.855746198142;7.7635175744582;14.663279044455;11.442197561112;0;0;0;0;0;0;4.4512113882595;0;0;10.599359295712;9.1902106961229;9.8924597278238;3.2089951852494;8.4529282091721;0;5.948125796213;0;0;0;5.9931023829214;5.1687371575259;0;10.122214494353;15.981686394751;0;0;0;0;0;0;0;0;0;15.810620537898;0;0;6.4618653118524;3.1314015532211;0;0;0;0;6.5049697047817;0;0;0;0;0;0;0;0;6.1597251446768;0;0;0;0;9.9830615491559;0;8.163759113038;11.10520853191;0;0;0;5.5200139225133;7.1047756804342;0;9.9439494502753;0;0;0;0;6.1767193208032;3.7556578449211;30.860134369675;24.700086764005;0;0;4.6039527357725;0;7.1369180166249;0;0;0;4.0884248924391;9.8360707825635;15.574076452431;0;3.6321954246228;6.1228230445538;13.16649574292;0;0;0;5.5555835428981;0;0;9.7338741886995;9.9573402303945;16.839648998663;7.611241090994;0
534.1996671338;0;8.4852951093392;6.4387759512681;11.54348427614;6.9823740561115;0;5.9486651615121;0;10.056833024001;0;7.789903297236;0;8.1604426285821;0;4.8563353206034;0;0;6.2831797059316;6.8760040098919;0;14.082628889188;14.599635580894;6.1608112066215;15.853042722329;9.8186372917016;12.344164289978;10.010351478992;5.391984895309;0;11.601036310915;6.2393416905516;0;3.1325847587087;0;0;0;5.270453146924;0;4.2463038679228;0;7.4285416812809;5.4315062544558;8.1354430942723;0;4.9098248228174;6.7501028426519;6.1697000542788;5.7875283801532;0;0;0;2.562548272713;0;3.322521557969;0;4.4948549263923;4.7090698487223;0;0;0;5.8588105570431;3.2912614944509;0;5.0131089706283;0;3.1529734500151;0;10.940377689723;5.8827324404385;8.6003009682122;4.5613124638981;0;8.0939113371315;0;0;0;4.0584519215064;3.5393918673785;0;3.9031326464541;0;4.5010587725239;8.0882781016679;0;0;6.0803265800409;3.1022997411581;0;8.6237514771261;6.6911124553073;0;10.584678525119;10.779636320077;0;8.0924545707227;0;2.374982387579;9.1458548496635;8.2651680741674;0;7.1099120633693;0;8.0189858768583;11.149152373922;7.3895903905877;0;8.1063580806572;0;2.4013316863781;12.613617486718;0;0;7.6732992825317;5.2114931311808;5.9684631379652;4.1577078554563;6.9333263338205;0;13.169536787336;2.4211676178369;2.0933734609031;2.7497472697324;0;3.8135438358789;4.5747320955957;0;7.5849407181369;8.5342691998492;0;0;10.557007129717;0;0;0;5.3341809597646;0;0;4.3879122163828;0;0;0;0;0;0;0;0;0;0;7.7223419846332;9.2250081213337;0;6.5995729372227;1.7360552156708;7.6429928082368;8.5850800972752;4.3913846374749;9.4523906028853;4.280600914435;8.7377104505519;21.052712531885;0;6.9370096593973;7.5247987298113;17.952646280219;0;0;0;0;0;0;7.3362856365146;0;0;0;7.6429831991556;0;3.080978606687;5.6617580954978;0;0;0;0;5.6695086793697;0;0;0;0;6.6787551921119;0;0;9.7009102790972;3.0665066408379;0;0;6.9021509180691;8.1387752231589;11.319263991608;6.5033804389812;0;12.947985882031;0;6.8947096015458;0;0;0;0;4.9261383065637;3.6498825634272;10.410434721217;13.563517708852;3.0758147311607;0;0;6.3788685160548;0;4.5771922332329;0;0;0;6.4495466423424;3.9718709760696;2.6210490268535;0;9.6780126496983;0;6.3601999634591;4.8028223983401;0;8.8585712751848;0;7.8584388374345;3.0196073067185;0;0;0;4.2606288543228;0;0;0;9.123978552604;0;0;0;0;0;0;5.0947263961403;0;0;5.4540789033845;5.1538099945757;5.1091377487955;7.940515762445;0;0;11.661606709408;0;0;0;0;0;7.732884021576;3.02087254905;0;0;0;5.2175234290353;0;8.007578074114;0;0;3.222014791328;0;9.3724333112543;4.6557315984104;0;0;0;9.7464070924922;0;10.172935501247;2.5015012582506;12.769300369777;6.1923439500384;0;0;0;0;0;0;0;6.8938861488064;9.3330372209661;10.684112044918;7.8368294947672;7.6092097411347;0;7.3584905361392;6.4881722206851;0;0;9.2532701900254;0;0;0;7.3554402327799;6.3650857903369;6.4105626847489;7.0522474136668;2.8968081706999;0;0;0;2.5807488490073;0;0;0;6.7269751719793;0;0;12.155276018853;0;0;6.8015850836515;0;6.7002226234602;0;0;3.4784394267543;6.2761322999786;0;0;0;0;0;0;3.9180119538878;0;0;0;0;0;5.0875176842249;5.730761503704;0;8.6680273785655;0;4.2371288454641;0;3.1460291908999;0;3.9408541576233;5.9487540904068;9.6701921140849;0;0;0;0;0;4.0911739429446;0;8.8762541886909;5.7684887384535;3.0615718658109;0;3.7349689304987;2.3493600278363;0;0;0;0;0;4.9084657724363;0;9.9383877651059;4.3238119961295;0;7.8665108232643;0;3.5788050097932;0;0;11.593851806401;0;0;4.442173845558;8.9258370225319;0;1.4334647345822;0;0;0;15.766201816548;0;0;5.6778009740635;0;8.570730991973;0;0;12.962087806743;0;14.303238978166;11.815861358917;9.1160488833976;0;0;0;0;8.3038002237253;0;4.6480047386808;4.8790658607602;0;0;0;0;7.1141296887265;2.2962292888522;7.1483088333952;0;8.647222021049;1.9275307896973;0;0;0;0;0;0;7.2514780216408;0;0;6.3233168222234;0;0;0;10.272352821282;0;0;12.972125172804;0;7.9346072304117;0;14.596352560267;0;4.1626991231772;6.6595934008932;0;0;0;2.6661978156098;0;0;0;0;0;0;0;0;0;6.5415072302461;11.936739486641;9.4850317100332;0;5.1245923506819;0;0;2.3312721726957;0;8.6554167286532;0;0;7.9721049569402;8.7686993603604;0;7.15755098326;0;9.3736186946646;0;0;0;5.1586267289494;6.1860278905454;0;0;23.998540251832;0;0;6.5334293540929;0;0;0;5.5499798076887;0;10.896104709031;4.8290790059843;23.608245232151;0;0;8.8396887448292;0;0;0;0;23.189108985474;0;0;3.577704792741;7.4343223136141;0;0;0;11.486265142837;0;3.2230396456992;7.7474742875551;0;0;0;11.691970200138;0;0;6.6310890115926;0;4.6230432718743;11.899107731595;0;17.198481025334;0;0;1.4009659454784;0;0;0;0;0;0;11.93981315798;3.5617991748553;0;3.7439604672143;7.303590361349;0;13.685139317933;0;0;0;0;4.7792076723529;0;0;3.7098208708293;4.6966015053374;0;12.612195577794;0;0;0;22.30612158824;3.5003181687121;9.7131671186786;6.0721353029645;9.4048707953047;0;9.8306425659852;3.031254930973;6.3295844095035;0;0;3.2752941932426;0;4.1273083516058;11.685095058345;0;5.8578380334398;7.0747562328186;6.6400463236731;9.5633409035095;4.5677010606299;2.3144617513529;0;0;0;0;0;0;2.6304121715163;0;0;7.2357374029869;0;0;0;0;3.3607928652724;0;0;3.7394697957616;9.1637277425682;0;0;0;0;0;5.4490667476453;0;8.213225519988;0;0;0;0;7.9218518549577;0;6.1510907453724;0;0;0;0;0;0;0;0;0;4.3007996530435;0;0;0;0;0;14.884616970156;5.2401640042817;0;0;0;7.8054248981893;9.2093706920659;0;8.1160592716906;3.0047923465734;5.4122897429768;0;6.6060735561483;0;0;0;3.2643839804471;4.3617058928904;0;0;0;0;11.310713994376;0;10.942325944728;0;0;0;0;0;6.6147254896665;0;4.0108307744616;4.5934473690263;5.3931829931034;0;0;0;0;15.998653995413;8.0760648665272;0;0;0;1.9451319420734;0;10.841277680176;4.2669724808824;6.7521569336096;6.4063035657568;0;0;9.8202040681405;6.1695028757904;5.7536191857541;3.9037215107852;2.1646413859157;0;3.6917799039491;5.7165954612865;12.122709694575;4.176693205139;0;3.4262920673691;7.854872552038;6.0440089030565;4.7312817708376;9.2818376605672;7.1428616740294;9.9259500645412;7.3629455602128;0;6.7252113447174;8.4284401598539;9.5814699518236;0;5.1714235321308;9.4845441077279;16.908214881295;10.290330093494;0;0;0;0;0;5.8280279099532;0;0;10.464688255057;0;0;0;0;5.5054751699703;0;0;12.118542576875;9.9665866584784;8.6116208607142;11.975137829728;0;9.3525082756585;7.016122430843;8.0583939468868;3.0155150448484;0;0;0;0;14.413375449375;0;4.2167097886556;6.7430473644045;8.2925329745567;2.2013287840403;0;0;4.4501639512979;9.939724071274;0;3.3877936480808;5.2970370539798;0;11.454773237789;0;5.6134352076119;0;0;0;0;8.2715877042621;9.5987645633073;19.601979613944;0;3.793442920374;0;0;0;0;0;0;4.5045204568161;10.499052308241;8.7348095947528;14.691153560761;7.960209429052;5.8421624256314;21.073833461455;9.7210792489817;4.9717080255834;5.9755602483083;6.1016552207952;8.3282678190742;7.3031030076133;0;8.9325626268899;9.4206109187041;11.568466557059;0;0;0;5.3252810160803;4.8288017956222;0;0;0;7.4960681557792;0;8.2443134886105;0;0;0;5.5343711792318;0;7.8910647913441;0;3.9150768070448;4.2055071052321;8.3282064736169;0;4.780112592257;3.6067579243603;6.3612537970795;0;7.9186031420838;4.1812569578345;0;0;10.462580517836;10.144211235534;3.9261915753381;4.9661110910487;0;0;0;0;0;0;0;5.9630977026727;6.4065255771295;0;16.219247679502;6.083255475311;0;0;0;0;13.352849662952;0;10.197484077947;4.1485921565205;6.6878756798265;5.5929223679345;8.3415027268592;0;0;0;9.126345845912;0;0;0;0;0;4.6261067150322;0;0;8.3948327684978;11.888548222658;13.890023493434;0;4.1946467026356;4.7758094205293;0;0;8.3990745907921;0;0;2.4397362098848;3.7273665429115;0;8.7961656288397;0;6.0125931330096;7.2934931713985;0;0;0;3.9998115628326;0;0;0;12.16064714772;0;0;0;8.9091952966016;0;0;0;0;7.0348076644528;10.00511231976;6.537879371874;0;17.894658035392;5.4279855371311;0;0;0;0;8.3080592881862;0;14.747436588722;3.7971596998524;0;7.9829570647718;12.452777044635;7.3715479363005;0;0;0;9.6613726388583;0;0;0;8.6134250796245;4.3102691496947;4.4637757661819;0;0;0;9.9904866210069;0;0;6.5632249237728;14.887548527403;0;0;6.3448766892854;3.8206027766945;0;9.270249518287;0;2.5041493984029;9.6458363532963;0;3.6815717812264;0;3.088671630822;0;0;8.4386207013199;2.9198327995932;0;8.8402765501828;9.772298958776;5.9364835225338;0;4.9599212612034;0;9.500116572221;5.8296476126415;9.8971499804401;3.2258020851599;0;8.9225353319039;0;3.7567110291872;0;0;0;4.3283517209988;12.491114797354;0;0;4.60078850758;8.3528790391735;0;9.0374966440437;0;0;6.3820172232743;0;0;0;9.5522499083137;12.816008395608;0;0;5.1241116325437;0;7.5424709782473;0;0;0;0;0;0;0;0;11.076558134828;0;0;7.528552954605;0;7.6526991918084;0;4.6639657385342;0;0;0;8.7423982059717;6.9392679870731;0;0;2.4353002599323;0;5.7440745493982;6.3279678319934;0;4.3125039842017;0;7.7302794963877;0;0;0;0;0;0;3.5415021044404;3.9431399050149;0;3.5473912446807;4.9904318091937;10.545441205495;0;0;0;14.865663825925;3.3295124725709;4.898258435643;0;0;5.7793661779423;0;10.416719142934;6.1572597550898;4.8808349183648;0;0;5.7886293432902;5.3484396855633;12.618774557292
536.18120708068;5.2287651860514;0;0;0;6.7799864023111;0;0;0;0;0;0;9.5086995234093;0;5.2043700274198;10.273017024353;0;0;0;2.2101441460367;0;0;11.030835772231;7.7580585564864;2.9556520329766;0;0;0;0;10.595998115393;4.7320016531363;5.962037615416;0;0;7.5575244740318;0;10.070898360744;4.8848102337344;11.987798543656;7.2002543847386;4.5709323721049;7.4285416812809;0;0;10.262479749902;4.0171294004869;0;0;0;0;7.0916829189059;0;0;0;0;0;0;6.121790803339;0;0;0;5.8588105570431;0;3.2481301759935;3.0849901357713;0;0;0;5.9995619588802;2.9413662202193;7.9552783955962;2.6315264214797;3.3561208266112;7.3581012155741;0;0;0;0;0;0;9.3675183514899;0;0;0;9.2975868813803;0;3.2001718842321;4.7727688325509;0;3.78027462011;0;0;0;0;0;0;0;2.5728975865439;14.13450294948;5.0309718712324;5.3885150282703;0;6.2296998947459;0;0;0;0;0;0;8.0044389545938;17.606507741877;6.0671537589015;6.4406820262747;2.1923712235805;0;0;11.641581995278;5.8828223438477;0;0;5.06244138275;6.4894577287995;7.4993107356337;0;7.6270876717578;0;2.1472228510841;0;0;0;12.066348725625;0;0;0;4.0260686810589;0;0;0;0;0;7.64508080159;0;0;0;0;0;0;6.4774294777353;4.2986038281189;3.9224594207661;0;7.5655628027055;0;6.1726407668295;0;2.9019989061212;0;0;0;0;5.9496796285763;0;0;4.1804437387841;3.6867041468307;0;9.7191364968867;3.6020175332428;0;10.386488967838;0;6.1466176954582;0;0;0;7.414834446942;11.079202366773;0;4.7677962909455;8.1724635025314;2.7220460362959;0;0;0;0;0;2.6789883914659;9.8852554448632;0;3.9123232982767;0;0;0;0;4.0911614367912;0;0;0;0;0;0;0;3.9398340580261;0;0;4.6486202556238;7.8287319823959;0;0;7.4029758017544;5.6514657120217;3.9370428558857;0;3.155597058081;0;0;0;17.55889590431;0;0;2.2573413248199;0;0;0;0;0;9.4543512970338;0;4.8577221948734;2.0601328546941;10.589131386791;0;5.3681907674995;0;0;0;0;10.994021156452;0;0;0;12.500029905161;0;7.0088500853387;0;0;0;0;0;0;0;0;0;0;14.958522198589;11.324703194868;8.5927628385114;0;0;0;0;0;0;0;0;0;0;2.2530214807198;0;4.226221761338;5.3395458023187;2.6248293108476;6.0649690189704;0;3.6996447281267;8.3313091761028;0;4.132281631391;0;0;0;0;7.7319129800472;0;0;0;2.9865079294441;7.2964641286444;5.3734347621255;5.7936776965101;10.124174181678;0;5.0690339329459;0;4.6648939914433;4.8226643044721;0;2.5496841479637;0;0;7.2963201860605;3.0933781430102;5.0649478934876;5.3865912127382;4.0379607666861;21.835033962055;0;0;4.4481455363564;7.2201580663731;3.9831112347124;4.0441818415258;5.6958085013302;8.2573587834746;0;2.1902320433311;6.3837409156872;6.9946420954143;0;3.7136483507824;9.9117170095598;0;5.3530417131851;0;0;0;0;0;2.1540800269523;6.9568788535085;5.2301102499821;0;13.257181532784;0;0;0;0;8.3957399011881;0;0;0;0;3.8211847613577;0;0;0;0;0;2.0264529260915;0;13.743180149721;9.1493565452333;0;7.841539482809;0;0;0;0;9.1955015583824;0;5.2418166143978;0;3.1700907816753;0;4.9456160909253;0;0;10.33718412248;0;0;0;4.4545685095563;5.7893992932862;0;0;0;5.1099596317894;0;0;0;6.5611425179542;6.5844267772399;0;4.6375407225606;6.0699429175112;0;0;2.7893240695412;7.957175405844;6.5157487935553;3.7224901177379;2.5655427038518;0;0;0;0;0;0;0;0;12.665747623749;0;0;9.1796906874797;0;0;0;0;7.9132314984254;3.2858639497097;0;0;4.6480047386808;4.4834659261039;0;4.6451868389075;0;8.8576258697541;0;5.8903273061862;0;4.3469643835551;0;0;0;0;0;0;20.123199954475;0;10.217991757767;5.2485399880335;0;8.9580321648164;9.2460969114475;0;0;0;0;0;0;0;0;2.8568957017121;3.7339506549519;0;0;0;0;0;0;8.4690989437016;0;0;0;0;0;0;0;0;0;0;0;0;0;0;12.689393604455;0;0;6.9970047793166;4.9178504140075;0;16.137371288501;3.2168142808706;0;9.4865764116323;0;0;6.6522455252459;0;10.443321676767;7.4836695374747;5.7318074766105;4.7304919162994;0;0;0;0;0;0;7.373013183764;0;4.011545987884;7.9285425824125;0;6.226345548018;14.858704633798;0;7.5896947996083;10.899179803805;0;7.1011278675123;10.226524574663;8.0426802580796;0;0;0;0;0;3.2148420815628;5.2432335327316;0;0;0;3.6121789643805;0;3.4863634293998;0;0;14.934180429993;6.4755527262304;0;0;0;0;5.7237678604158;0;0;0;12.221936240152;2.5928133598855;4.3585607192663;10.121923635334;0;0;7.6058947845446;4.0900291609883;4.4566602990906;0;0;2.9306549765718;0;10.112663577252;0;0;0;0;0;0;0;0;0;0;0;0;14.067448913693;0;15.543607919847;0;0;0;3.6582057979439;0;0;0;14.745963848978;4.8836884999009;7.192709556254;0;0;0;0;7.6650012244107;6.5219135209366;0;11.422784165208;4.2448537396912;0;0;2.1636478708247;2.9316515517137;0;8.4925610470732;14.998465777892;6.7132504406279;0;0;0;0;0;0;0;0;0;5.5065032157133;0;0;0;0;4.1653307920765;2.270043686342;0;0;13.735669781089;0;0;5.8936776948875;0;0;7.5782381927447;5.7626986946989;3.3773108373638;4.5946740758755;0;5.7117271207029;0;0;10.506509535512;0;19.639825280345;0;0;0;0;7.6666428597732;0;0;4.1509898050476;2.4095238806493;3.2572193615257;7.9520556415903;6.1759075764749;0;0;4.0534279232143;0;2.0260615522545;15.392076356474;0;7.2115016317763;0;0;4.8444539411755;4.0958848603796;3.5868444014706;0;0;1.8963938664741;0;0;10.409737470384;11.214037938346;0;7.3231947078906;0;0;0;0;0;10.424377788787;0;5.3452230323379;0;9.893578948672;2.6338800663993;5.6389497617093;0;0;11.950228492176;0;0;6.3533900373447;3.8099986594305;8.8468152662944;0;0;0;8.9218515509359;7.8775164225445;0;0;0;0;5.6086389779912;0;10.54004807912;4.1324971912935;0;0;11.132317477242;0;11.601925569831;5.3918642870737;1.7131460336845;3.5346926484171;12.983426532492;0;5.6122739342964;4.4642885462684;0;15.90396241006;0;4.7687862262541;6.1592447322009;8.7554811628733;8.6441935298489;0;8.8917601009949;0;4.4101414686403;0;5.3664966402797;0;0;0;0;0;5.292746771496;3.4071078039719;0;8.2471426415752;4.5441346613148;6.0782396037403;5.9518650486165;0;4.8586062521545;6.2275843797831;0;0;7.8783801511367;11.381835231426;3.6203257841259;0;0;0;3.3589987147439;0;0;0;6.4059446441667;0;0;0;0;12.767706947434;0;5.1282334111012;5.5627049391224;0;2.7361454892425;4.9687640171851;3.0899382814882;0;7.2693753239817;0;6.9606596574388;5.9838890197236;9.175174539819;7.0626216388546;0;6.433457103315;0;6.2874274233407;0;0;11.105150722671;3.0011708410344;0;11.007811683161;5.837619908752;7.0970638228829;0;3.3867910671745;5.4131214390017;0;7.6759162351573;8.4805583597876;9.4021718520339;2.9163237746945;0;3.236761801167;0;2.0149035046147;0;3.033939884438;6.6317510411759;0;0;4.7167895599395;0;6.1575340052487;0;0;0;2.6197247352296;0;4.4976408934675;0;0;0;0;13.271379596035;6.0878082971549;2.6752392849571;0;3.3603239264893;4.8185560702089;0;3.2238218607549;0;7.6771505269581;6.8127649682361;9.424079699377;0;0;0;0;0;2.9197899119544;11.704859117924;0;0;0;0;4.5172473257247;4.3195266455004;0;0;6.0308244446161;6.9300865193224;0;2.9508384023008;0;0;0;7.3645870059954;5.6304937466985;0;0;9.4890048789949;6.9528300531453;0;4.3817116523001;0;0;3.4702777444068;0;6.2660030480472;6.9138983681152;8.3620931035387;0;0;2.6592517342054;0;0;0;0;0;0;20.001633830545;6.9044781961272;8.8087580755348;3.8206475364234;0;0;0;0;11.106569643487;0;0;0;0;5.6019008219838;0;0;0;0;18.155308292417;0;5.0933634381082;0;0;8.0260271174953;13.047676018755;7.1898994434292;0;0;9.3668036698602;8.6434802982024;0;5.1881386520476;6.1906307447185;0;0;0;15.949586509806;2.0588910658083;0;0;0;9.792122745191;0;5.2607226175445;3.6868591471804;7.9107493746925;0;8.5335058278595;0;8.0416886577823;0;7.8464066040621;0;6.5872995264943;0;0;11.743629641579;0;4.5883510303201;11.26571979084;0;0;0;4.1960043808229;5.5632302016266;0;0;0;13.392891880934;4.6912683525301;0;0;0;2.4102648747546;0;0;0;0;7.646341391778;0;16.546455165118;3.3489683654526;4.4989606159122;6.865318536667;0;3.5645429561976;0;4.2753807944645;0;0;0;9.064875250941;0;3.4447917711063;0;0;8.3433874816485;6.1048925955132;7.5317929120562;9.391777572968;20.72845114896;0;0;0;0;14.783787360114;7.6533816908525;0;6.0250275036661;8.2416091145315;0;5.8006356304598;11.37088935815;0;13.707384692451;4.2221415172771;0;0;0;0;9.6927979677786;2.8467286847465;5.6322702533522;0;0;0;0;26.33770710896;0;0;0;0;0;0;20.31810718843;0;0;0;0;0;0;0;0;0;10.690223655761;4.5257072699974;6.7077145047484;5.195307221189;6.4588869822129;0;0;0;4.5520875388795;0;0;0;0;0;0;0;3.0464606044348;0;0;0;0;4.0307333843488;0;7.3007587364984;0;0;0;0;5.3064466386133;0;5.1849927960526;7.100364161472;0;0;0;0;2.9201622566099;0;0;5.3484396855633;0
536.21605998515;9.8871196245336;2.5141615138783;3.9137657743002;4.6692745386633;0;8.0928570038382;0;0;9.4473279922435;0;0;11.546277992711;3.3246247746075;0;3.7356425543103;0;0;10.471966176553;0;6.4441951415737;0;6.8131632710838;7.0735239779729;11.285216853183;0;0;0;0;0;0;0;4.1453515436214;7.4700098092285;13.952352875136;3.0299930521819;2.855926400808;5.5275484223837;0;5.1694134044277;0;9.2856771016011;6.8799079223107;0;5.7400310465556;0;0;0;0;2.1121997637311;3.7822308900832;0;0;4.9856456145189;1.7486955568258;6.9462311456171;0;0;15.458324442333;4.195553225973;0;0;4.6077660922312;3.5574759070405;1.5424950678856;7.1640005914242;0;0;4.9408157308425;0;12.900451452318;0;0;5.0035088265904;0;0;0;0;5.8147152106933;0;13.660964262589;5.6311255300292;0;4.6507599084591;0;0;0;0;0;0;0;0;8.938172976767;0;0;4.4140661294851;8.5217306893938;7.7186927596316;3.7414860748624;0;0;0;0;0;4.0260828016942;2.6684631966011;0;0;0;4.4024414250266;0;0;10.508481200764;3.9149486135366;3.1268958787085;0;0;4.6222175558803;0;0;10.1248827655;0;0;0;0;3.3127370347417;0;0;5.1205615199095;7.8727879438734;0;12.66840855566;6.3569511659987;0;9.3941602558042;3.7855477778975;6.2713473726031;0;8.9586541084482;5.49237898874;7.64508080159;0;9.2207074179688;0;4.35668551103;10.976793119196;6.0909864097879;0;9.7185825679211;6.0062659880481;0;0;8.7399749709165;0;5.191466813142;7.6177471285681;3.1367033124821;7.7843216729643;5.7914012371768;12.770499889268;0;0;0;5.8526212342977;6.5719508704374;7.7659079520703;0;2.4013450221619;4.4519848851526;0;0;5.1552277445778;0;0;0;0;0;4.5308508921867;0;6.1293476268986;9.6318552053548;0;0;0;7.7092248507985;0;7.4416344207386;0;8.9050069228158;0;0;0;0;0;0;0;10.358441193111;6.2144978777455;0;0;2.7100435567042;4.4363560208538;1.8057572765953;5.0040542471071;6.1612495189168;6.7479971452603;2.2367805663988;0;0;3.2388019132676;0;4.5522058021179;0;0;0;0;3.4328941749247;0;0;10.884384952585;2.579818656937;6.7216278056563;2.6210490268535;3.0975265553232;9.0731368590921;0;0;0;0;0;4.2928911027529;0;0;9.1869248184067;6.3774959134299;13.220099899788;4.6156812588497;0;0;0;3.3178103827651;0;0;0;0;0;6.4824319353559;6.1344664769853;2.715668315798;7.2653349121675;4.9692718897503;0;9.3373896788331;0;0;4.8971689491319;0;0;0;1.7879697663027;0;0;4.3621397044787;7.9007435898231;10.769858511911;3.8912708902915;0;7.1148046759572;9.8337511205229;3.1140581399332;0;3.9372439662714;2.0848331002711;0;0;10.291617217539;5.7791347704786;12.714712711972;12.628756307162;0;0;0;3.8659564900236;0;3.5850412342328;0;0;7.9805076407048;0;0;0;0;0;2.5925103391572;0;0;0;5.0993682959274;0;9.4373414119056;2.7675697257471;4.3307294002143;3.9935166083267;0;10.829076601567;0;0;0;1.4391059088212;1.6791065270635;4.5866129369415;7.4498086554423;5.9879012449882;4.1286793917373;3.2259360612591;3.2853480649966;0;2.392903874747;0;3.7136483507824;2.3599326213238;0;2.4175027091804;0;0;3.6773182807425;0;0;5.3852000673807;5.5655030828068;4.5327622166512;12.681219116265;8.8381210218563;0;0;0;9.4659062785797;3.3582959604752;2.9775641116655;8.898290415151;0;0;0;0;0;0;0;5.0438872973722;10.132264630458;0;0;0;0;6.2191520036071;4.9299018620825;0;0;0;0;6.8327700020363;3.7076263857936;0;1.2680363126701;7.7322295855866;10.12673770999;0;0;0;0;0;0;6.6143593020684;4.6760532753466;0;0;0;11.006066899239;11.054515864811;0;0;6.2629087671381;16.095265455475;0;0;0;0;0;6.6943777668989;2.9555222935992;0;5.5837351766068;0;0;0;3.843113851097;0;6.2455810714699;0;5.0416064658664;5.2748460948192;0;0;10.629249953422;0;0;4.3598494659727;4.6019169972843;0;0;6.5717278994193;4.6841949979989;0;9.14607384063;0;0;0;0;6.8330256709532;5.2170284383994;5.2913109699639;3.5741544166976;0;0;4.9259120181152;0;0;3.4571518532345;0;0;2.0862384693193;3.2961263734731;3.3740614208787;0;12.119690575928;0;0;0;0;0;2.7417813532288;0;7.0295381773967;0;5.1424122630818;0;7.7509406928464;0;0;3.3039953665493;7.2746457721188;0;3.4503736437303;0;0;0;0;10.612833372666;0;0;0;0;0;0;9.3514397141173;0;3.3159126975001;0;0;5.9946998726461;0;0;0;0;0;6.1617887397127;7.5010139068721;0;2.9174663110624;4.2332471524292;0;0;3.8330990313895;6.3049882242715;1.3342413097255;0;0;0;0;0;0;0;0;3.5101027393985;4.7571255494475;7.8133535795285;5.188621290015;0;0;3.0920978813219;0;5.6252564739822;2.5361170955401;5.5781043134524;10.455484335503;0;0;5.465257217226;0;0;0;11.720169073165;0;0;10.050481999982;0;0;10.459090288199;13.5168022275;0;0;0;3.2592191975812;8.9088517653008;2.3682460755688;4.2392581532718;3.9626085187494;5.656952856004;0;0;0;3.1689941065268;7.7831441415469;7.6391876493087;2.3859158118324;8.6740004898128;0;0;0;2.8551727116908;0;0;2.2463762803286;6.7417757181683;0;8.9930915517846;12.135009660227;0;0;0;4.7792076723529;0;0;8.6562486986016;4.6966015053374;0;0;12.184106398407;0;0;0;0;8.7040068985562;3.5880799517518;0;5.9466799826348;8.7383489475424;7.2413312239911;5.466459262753;0;0;4.8349580947866;4.6837492381363;3.8325006122054;0;0;5.2720542300958;6.8726203404524;16.404820329075;0;0;5.8633031034274;0;6.735479451127;0;0;0;0;0;1.9645107354301;6.0226195146299;0;0;0;6.1326373386587;20.524239258568;11.426695741926;5.4438644005179;0;11.218409387285;4.4430195115482;14.652100157298;5.501942724508;0;0;0;3.7724308252929;0;15.513870426644;5.3688558493793;4.7363988704654;0;11.257702791213;0;0;0;10.164458533695;0;0;12.622367944398;0;0;13.473245497161;0;0;9.5365557524008;3.8022505645146;0;0;0;0;0;0;0;3.6564274358986;11.619826713214;0;0;0;5.0128601383971;0;0;0;0;2.6330688388154;0;4.4596245982904;0;1.7067544798267;5.4395782077552;0;0;8.2236278214536;0;0;0;4.2224585088453;5.0257608491171;3.3207138463098;12.802534355861;8.4939374575302;0;0;2.2282393191453;4.7701184216811;3.260994367923;4.8333855100366;0;0;6.188511183448;0;0;5.8239408675659;7.8205235640942;12.749822001424;0;3.4688253515809;0;0;7.0334968058433;0;0;0;5.1685284569161;0;4.3152143893156;0;1.7710702248401;2.6675717634399;2.707305262896;0;6.0613548472873;8.1213478988815;7.0094235731958;3.5976066707375;4.3201799036209;2.6862261791362;6.9786406119854;0;5.9151823238056;5.831495662918;0;8.4337762387068;6.4806582049095;2.269195427653;3.3039551558012;3.158455328214;8.9207055929256;0;0;3.8588737850603;0;0;0;0;0;6.6227589885832;0;6.61593346437;0;0;6.5977141132602;6.3617885258407;4.3415997169573;5.5054751699703;5.4078500227397;3.6439546891159;0;0;0;0;3.0536631108704;10.106742814018;8.7948576950004;9.3375040971863;7.8977774984125;6.4259105847275;4.709284511226;0;4.7006400207288;0;0;4.2167097886556;0;0;7.044252108929;0;5.5227129042628;7.9268545382494;5.8138008718773;0;4.9687640171851;9.1226749262986;8.1029278513932;7.7099435254351;0;8.3078841072656;10.258095462383;0;0;4.2566073537501;0;0;4.4381840635346;0;0;12.610933871508;9.7932943233755;0;0;0;0;4.5045204568161;0;0;0;0;4.8998781634328;0;2.4302698122454;4.3502445223854;0;0;0;6.4510743233918;2.1670999174557;0;6.1662180558791;0;6.3381859711687;0;0;0;0;5.1306070251345;1.8338073146607;5.1200392860157;0;3.0312097299839;0;9.7905062366965;2.891616617283;0;0;0;0;3.9603817705053;3.1621774210746;0;4.1641032368084;0;6.2286315596076;0;0;5.1268103861112;4.8533374096643;0;4.0900173664244;0;0;0;0;0;0;0;0;0;0;0;9.4770098415395;4.9961088860231;0;0;7.4858066213086;0;0;0;7.507324995598;0;6.0087823483283;0;13.442138102748;0;2.9980132357843;3.6043277482244;0;0;0;0;3.5952271514199;6.5038501916412;4.9790911045901;0;0;4.1343870842461;3.8285021089921;7.3803156076655;0;0;10.248748467808;0;0;7.5503640647441;0;6.4256672352823;0;0;0;0;4.657678218871;8.9689757438808;4.0524836861673;2.9320552096132;0;0;0;4.3585980858994;0;0;0;5.6202631041194;4.042793690951;7.0237478540801;2.432129429544;9.181697939124;13.048336026964;8.6770425350225;0;8.3486728361797;9.8070257229604;14.603838223262;0;0;0;0;0;0;2.9947506411758;2.6500292287896;0;0;13.056163660255;0;0;0;0;5.5945444576142;0;4.294061049874;0;9.4917385583423;9.137587437642;0;0;0;0;12.880109929473;12.341623994686;0;7.4396262769698;4.0460353679277;0;0;5.1950530429236;3.8813233964837;1.5135032667506;3.6462360687626;0;0;0;7.0498629880949;0;0;3.3372898265833;3.802383847134;0;0;0;3.3983739519013;4.2571625738309;11.25158951228;4.2623233742124;0;11.728252500139;7.2022542389966;8.1475267570231;2.566531901666;4.5807651369263;9.4983736360541;0;6.7404058165072;4.7137351304893;0;11.39431124289;0;0;0;4.9308747886837;0;0;0;0;0;6.991952780075;6.8916495433679;0;6.6658485694522;17.918860503206;0;0;10.844995972852;7.734180840613;0;0;0;0;13.97168497451;0;5.4370944708638;0;9.0004552557944;0;0;7.5424709782473;0;0;0;0;18.3915690809;0;0;13.648915105418;10.190433484042;0;0;0;0;0;0;0;0;0;8.6904532493631;2.5990913585321;0;0;0;9.0917876370807;5.6515261094363;9.7515684210714;0;6.6733506710137;0;5.0160780317925;4.0685681559935;0;0;0;0;0;0;0;13.221116152109;2.5952429151363;3.0846880388528;10.172803303356;5.2727206027476;7.5927890859583;8.9989583755369;8.2450992983459;0;5.4482931369342;0;4.1980131354239;7.6154581692022;9.0818611367665;5.2938831854171;5.0926182476566;6.5677437387624;0;0;0;3.1574341872492;0;3.3402638534008
541.21665771971;1.2358899530667;3.4569720815826;0;3.8910621155528;8.0955061520133;11.611490483768;0;2.1687845437184;0;0;0;0;0;0;0;0;0;4.1887864706211;0;5.8583592196125;0;0;0;9.1356517382912;11.045966953164;0;0;15.367156951631;7.5685700824236;1.526452146173;3.6049529767632;0;0;0;6.4235852706257;0;0;0;0;3.1996526604734;0;4.1641547950828;4.5833482221253;0;0;0;10.69414676075;0;7.3926991730587;1.5759295375347;0;6.0569322809581;0;0;3.1684563120359;0;0;11.891018801795;0;0;0;1.4810676725029;4.1761673691344;0;0;1.8254056815877;5.5817915566883;0;5.6153355113277;2.150075242053;0;0;0;0;0;9.0362319312398;0;3.5393918673785;0;6.2450122343266;8.2301065438888;0;0;0;0;0;3.3409381827856;0;0;0;0;0;0;0;7.6020027785577;0;0;0;0;4.8986500257003;0;2.8033649526357;0;5.8842748640146;0;0;0;0;2.8015536341078;0;5.8504696960836;0;6.1073198371171;0;1.7554303346956;2.0788539277281;0;0;0;4.1820167944456;1.8840361148128;0;4.4062903705328;0;0;4.7716063357425;0;0;0;13.640220298532;0;4.3494929030518;0;0;4.8179698991422;0;0;0;0;0;0;8.6783128639706;4.7214095011198;0;2.744198279799;4.4667233671778;8.2911097315011;0;10.541609693309;0;0;1.6053015252704;3.8579004792685;10.238726214808;2.2974158006793;6.11657145934;0;3.5252007530641;0;0;4.1384530924456;0;0;0;12.311805289868;3.9339362011208;4.8026900443238;5.0879827258887;0;4.6952747044263;7.7328416168668;0;0;8.6904535221861;3.992603163738;0;4.8933189635616;8.1946498750626;0;0;4.2179366302798;6.844377407857;2.9580045283668;3.8546124253993;11.720974944529;0;0;0;4.6236548070543;0;0;0;0;0;0;4.1927023876879;0;6.5033804389812;0;0;0;3.1190352959374;0;4.1737496741049;0;2.0131025097589;3.7893371588952;3.6498825634272;10.641777715022;0;2.2145866064357;0;0;2.2634694734388;0;2.6700288027192;7.3747362798101;0;0;6.610785308401;3.3608139028281;5.242098053707;5.7185105636735;0;0;3.6098432225038;0;0;8.0345181333072;2.8619274018353;5.1700255509438;0;0;0;0;0;20.888640197259;0;0;0;0;0;4.8522808283114;0;0;0;0;3.3945853947475;9.2996286875744;0;0;0;5.8313162630455;0;0;3.3757282579866;0;6.0942943416911;0;6.1582252280691;0;5.155256014384;2.5561229261193;0;7.0042876025246;5.8238983021665;0;2.8781710596652;6.6729817284284;0;0;3.9801359186993;0;4.439573673752;0;0;0;0;0;15.601999303001;0;0;0;0;0;0;0;2.1493739048502;0;0;0;0;0;0;1.8084991141771;5.1317926161141;0;2.6110772870172;8.1102152758564;0;3.5573848644617;0;0;0;7.7479152768582;0;0;3.139867437428;8.563443288024;4.2245119156041;0;6.2799939886461;4.5040138818953;0;0;6.3837409156872;0;0;0;0;5.4698742084839;0;0;6.2347863266805;0;0;0;0;3.4784394267543;7.6708283666405;4.8995619312844;0;6.365916628946;0;0;0;0;6.9476495938861;7.6709400130612;0;0;0;6.8831121610101;4.8138396631114;0;0;0;2.5791219059347;5.0652975279279;0;3.9467812548065;4.7853229056854;0;0;0;0;3.5689451102444;0;0;8.0544987001722;5.9939907238498;5.3257525132146;3.6820140883746;2.355055281393;0;0;2.8192320334035;0;0;0;0;0;3.0905154863488;0;3.4163207942552;7.4684025387692;0;6.8176427134957;0;7.7540775212186;0;0;0;0;0;0;0;0;5.9944888900709;0;0;0;0;0;0;0;0;1.6385221014066;5.6968337824048;0;0;0;0;0;3.5671495630686;8.0033339083206;2.9557022102737;6.4295005924706;2.8618815045858;0;0;0;3.0329328323644;0;0;5.45443929138;3.5430503479017;0;4.4926225216674;1.8412310631472;5.5325001245247;3.3258546234804;0;10.556310461894;7.8904426489466;0;0;0;2.7121100101151;0;0;0;0;9.2460969114475;0;0;11.794182868879;5.8016230334145;0;5.9712957144653;8.3963928230016;0;3.7139644122258;8.8257015480682;8.3968524172503;0;0;8.5353213635857;1.9256415279138;0;1.7251868218651;0;0;0;0;0;0;0;0;29.424518409248;3.8479454295566;7.2946741307253;0;0;0;0;0;7.3268553999008;0;0;7.0518226846611;4.120179903447;9.6504428426118;7.1097562381301;13.016465308984;0;0;0;3.2053077505316;3.4811072255889;0;0;0;4.3377976798975;0;13.499178891655;0;9.6180035526943;4.0043599267021;2.654284746155;0;0;3.9642712912062;0;0;7.057884701054;0;0;0;0;0;0;0;0;0;0;0;0;4.0185526019536;0;0;0;0;0;0;6.1979794300441;11.26400185625;0;0;0;0;6.604838377723;0;0;4.402898354166;0;0;0;0;2.8809037332062;5.9151895475757;6.6842891931452;0;0;9.9601003130942;0;7.6978677893383;8.8250792906808;0;0;0;3.9327025022648;0;2.9325298538428;0;0;0;2.7273669013851;0;0;0;3.0915173923577;0;0;0;0;0;0;0;11.501045411483;6.3072513757654;0;0;0;0;0;0;11.929212951963;5.9547752409191;6.0826892160219;0;4.7169238304066;0;9.7350820299768;0;0;5.4682734430249;15.141956430557;17.549588285578;5.554708203247;0;2.6356223939193;2.9344824348049;0;0;0;0;4.8219808960558;0;0;0;6.7459659626832;0;7.5088680214272;4.9291628690661;0;0;0;6.5256849075865;0;0;0;0;4.4077884200904;8.6626189321541;0;0;7.6905232437055;0;0;0;3.1687407419831;0;3.9542726220251;0;12.305180387109;8.5365389976032;0;0;0;0;0;0;1.6829216033649;3.8022505645146;5.1045022608969;0;0;4.6143940954947;0;0;0;9.5067113333364;0;0;0;0;2.1483686307416;5.1081469891749;3.3826810893605;0;0;2.9256320431283;9.5649184039215;0;0;0;7.0714516700817;6.4351437977682;6.5060859189902;0;0;0;0;3.0964695731532;0;0;0;5.4052329275192;0;8.4290055509944;0;4.0634342110617;0;0;0;0;0;0;4.3264633213538;5.8239408675659;4.8126298855965;0;0;3.1534775923463;0;10.085571318449;0;0;0;0;0;0;0;3.9037215107852;4.3292827718313;0;0;0;0;4.4087317165357;0;0;8.051244365839;4.9247479950831;0;5.6122739342964;0;6.0796444145315;0;0;4.5242330864462;0;5.451526007072;0;0;0;0;2.5725825233735;0;5.3664966402797;0;0;0;0;8.5944367803407;0;3.4071078039719;0;8.2471426415752;0;0;2.8271358980928;1.5654302697405;0;12.286855668221;0;0;7.720812548114;3.8864803229259;6.1847232145484;3.9527450314609;0;8.9029491800286;0;6.1220698645937;2.4422028476856;9.8713440435306;5.3382872034723;0;6.9274517956484;0;1.8846665851265;3.9623918112726;5.1654577641893;4.3392744247779;0;3.7508392721789;6.0803233094277;2.0326761888485;0;0;0;4.1644303596619;0;11.112936750915;0;11.434720748622;0;0;0;0;2.670105264379;2.8450821902805;0;5.3705162418511;0;0;0;0;4.0755185085479;3.048111960457;0;6.0271399223634;0;6.0306192780712;6.1600436271946;2.4302698122454;0;0;0;6.9849988159977;7.0596662406929;2.6005199009468;10.015297490755;0;0;0;4.4139463861197;0;0;0;0;6.4183256013125;0;5.7969593738026;12.124838919936;0;0;5.0603290802452;0;0;0;4.2085678887168;9.8409486418616;0;0;0;3.2873663415674;5.6492239726673;4.4082596853292;6.1256518045951;6.2254126117065;0;0;0;5.1044525636129;4.1363690419353;6.6327535001569;7.0344265724807;4.2566666494703;3.2668854737725;0;0;0;0;0;3.4461853969235;0;4.4352869380127;0;0;12.166510950622;5.7264244897554;0;0;9.0153119154591;0;0;0;3.9826484702597;0;9.9429730985501;0;0;5.0531718693201;10.741719510938;0;0;0;0;0;0;0;0;0;0;0;0;0;0;2.8654856523176;0;3.8685748346417;3.6955928199485;0;3.1733056124248;2.2179420089862;0;0;0;5.2017650489849;4.0083954220064;0;0;0;10.779714298623;0;4.3908305500933;6.2479538860152;6.6335396399646;0;0;0;0;0;9.1631775031241;5.3190647988938;7.7489753837719;0;0;0;3.9623511344691;6.297583548793;9.3363433228132;0;0;0;0;0;0;0;4.6085739339755;0;6.0248940312768;0;0;0;0;9.0382658350589;4.1601990085433;0;0;0;4.5459211515788;4.2424332481733;0;0;8.5680748967881;0;3.6160614254819;4.5956238456632;0;1.8498373260285;0;0;12.175356255394;0;0;5.5186484552254;0;4.0789097880463;9.294716070772;0;11.20161641028;0;0;6.2737132666982;5.5154850550393;8.3724209136314;0;0;15.572441597831;7.2988260531665;5.7034042259244;0;0;0;0;0;0;7.4195515069982;4.94857499022;1.935481251096;0;0;0;4.0697702816195;0;0;16.300627043755;3.6624514562298;0;0;0;0;7.2574194930524;4.635905126924;9.941246308448;16.020803169841;2.7290134459561;0;8.7727262031688;0;0;4.9408189180933;0;0;0;6.8321488433916;3.6826382425764;0;19.549446158315;0;0;0;0;0;0;0;0;0;14.012487716158;0;0;0;0;0;0;0;5.7936354995754;0;0;0;13.415429009497;0;3.5523878402171;4.8089926460078;0;0;0;0;4.8822817871923;7.778090996567;0;16.242175984039;0;0;8.1238949451595;0;3.9431399050149;3.8928643727045;3.2389224407954;5.3743111791317;0;0;3.7670058316201;0;0;0;0;4.007194356541;0;1.8163722273533;9.9119514961001;0;6.9782277224351;5.3689184102013;8.5171399151121;4.5956954909513;0;0;12.989914985447
545.15882469506;9.1265719611079;0;4.797519336239;0;5.5656604795091;0;0;0;3.6570301905459;0;7.789903297236;0;0;9.3047827762961;0;0;0;7.9287743908185;0;0;0;0;10.268018677703;12.897390689352;10.739134537799;9.2581232174834;0;3.7743894267163;0;7.4796155162477;7.7645141037976;4.2933998130364;0;6.3948284011038;4.363189995142;6.0124766332801;6.0417389733031;0;2.0308409803109;0;6.7652790311665;4.8883556290102;5.0416830443378;3.6527470296263;0;0;0;0;0;6.1461251963851;0;0;0;7.6942604500334;7.4336859628534;0;0;0;0;0;0;0;9.8990633935039;0;4.5164351554631;0;0;11.293293099069;0;0;1.7543509476531;8.2612204962737;8.6825594343774;5.7929668572118;0;1.807246386248;7.5757769201453;0;7.5751801097003;3.5128193818087;8.2301065438888;0;0;0;6.4382309257057;2.0267755266803;3.8182150660407;0;0;2.9994642041033;0;0;0;0;12.506520700208;0;4.1562191782632;0;3.952906470254;0;0;3.4263349421102;0;0;0;0;0;0;9.004993823918;3.4161880693195;0;0;10.805258173361;8.2081016816098;0;7.0681033542757;0;0;0;2.4211676178369;5.2334336522577;6.7493796620703;0;13.174060523945;7.4142209825171;0;4.2138559545205;2.1335672999623;10.735619923464;0;11.823847985283;0;0;0;0;8.51111429139;4.0729389926281;0;0;0;0;0;0;0;0;4.669756247504;0;0;9.9287254088142;10.147508933467;0;0;0;6.3451261049513;0;1.8820219874892;3.614149348162;3.5252007530641;0;5.4920119648396;0;6.276342072788;0;0;12.880042457092;0;0;0;0;0;5.7500617151061;5.135933458931;5.8362798643551;0;9.125950088544;6.5468013985477;2.8997445709995;0;0;6.7004210124207;4.2179366302798;0;0;6.240801069694;0;0;7.1231987764455;6.4763686711388;4.9793205614431;0;11.641092334917;0;0;0;0;0;7.7681223471819;0;4.8776812946572;6.323434965643;1.6636335078202;6.5663900967102;0;4.1737496741049;6.1481751767927;7.3813758691161;0;3.1284707686518;12.608193162363;0;5.5364665160893;8.6371057139104;0;0;0;0;0;0;0;0;0;0;7.1481382045919;0;0;3.523894574349;2.2012935992392;4.8577221948734;4.7383055657965;6.0100475438541;3.308816352604;0;0;7.9718698917873;8.4845417267295;0;0;0;0;0;5.6034616816237;0;0;0;0;0;0;3.6208910877306;0;6.1812894238358;5.2969713833139;4.7567834212923;7.4442335272922;4.8253297414805;3.6728767118489;0;4.5229031669961;0;6.9893363591833;0;6.555918071399;5.155256014384;7.5521813726251;3.8661030555578;0;0;0;4.0774090011924;0;2.6697729011594;2.8873122419324;9.4765140921412;5.802242799483;2.219786836876;3.1855005673334;0;0;0;0;0;0;4.7755933112056;0;0;0;5.7241401981011;0;0;11.58735539302;0;0;0;0;4.3639330887695;0;5.6626677143328;0;0;0;8.5543064250364;0;7.5000189961258;0;0;0;0;5.1197429183145;0;1.6791065270635;2.6554074898083;0;4.3813911548694;4.5040138818953;0;0;0;2.392903874747;0;0;8.7317506988979;0;4.8350054183608;5.3320523266646;0;5.1482455930394;0;0;2.6926000336904;8.3482546242102;6.2761322999786;2.593885728327;0;0;3.2754704368327;0;3.6252407024348;5.0374439407128;0;10.739316018286;0;0;5.5580869256111;0;7.7938356450375;0;0;0;0;0;4.3050925770209;5.3819744383725;0;5.9487540904068;6.4467947427233;0;2.5108296783439;0;0;0;2.5569837143404;0;4.4381270943455;1.4728056353498;0;0;0;0;0;0;0;6.7493462266004;8.4614297363414;0;6.22621857127;0;0;0;0;0;8.6487787736669;0;4.3224210398914;6.3766184935208;9.1049143762669;0;6.4164733324727;2.6033691315718;3.410218031076;6.7763787452976;1.5748996651968;3.7057839055637;0;0;0;0;0;0;5.2936867891598;7.5957783765397;0;0;0;7.6853224360295;0;7.3324741018632;0;10.098649218435;0;4.5578112850811;9.3683899959978;6.3794546223578;7.6467174733136;6.1977323096143;6.8868625516381;4.2412575485677;7.636215007932;7.3391757206534;3.0827895317815;6.5891796984456;3.5741544166976;0;0;0;0;0;0;0;0;5.0069723263663;4.6145769228623;0;0;0;0;0;0;0;5.156998251924;0;6.5890159607892;5.8579484811639;0;10.856203666506;0;0;0;11.87144910594;0;2.5675220372184;0;3.4503736437303;0;0;0;0;0;0;0;0;0;0;7.9578263244276;3.0726159060671;13.557220774302;4.5216991329546;0;0;5.9946998726461;7.3383220856247;0;5.0370162033294;0;0;0;6.6185416825342;0;0;9.3736186946646;0;0;0;0;0;3.336767446075;0;0;0;0;0;4.718728437609;0;0;6.1842632142817;3.057399226772;10.37724258003;0;0;0;2.5508718689756;9.643296812541;0;0;0;0;0;0;5.0892647835622;0;2.2102039310745;0;0;0;0;11.19775478958;6.6157129569616;0;12.390402041875;5.2146806367044;0;5.9359233323778;8.5924869754414;0;0;7.9486090373847;0;0;0;0;0;0;0;0;5.7659632119282;2.628484996913;0;0;0;2.5956115560826;3.8256361507705;0;0;0;0;5.278553736917;10.979294454491;0;0;2.4794244558046;0;0;0;0;0;0;0;0;5.6993229039438;0;14.870747725493;0;1.2614502751531;4.8301076273582;0;0;0;2.1892396723694;2.5893754402514;0;0;0;5.3082491365545;8.8442321820124;6.5219135209366;0;0;0;5.8588644032409;0;0;3.8574362522549;9.2000829131923;0;0;0;0;0;0;1.785918850391;0;0;0;0;5.8406069891987;12.014188834283;12.99506574572;4.565821755273;0;0;0;11.143850823861;0;0;6.7081178000668;12.288379837828;8.6626189321541;0;0;4.3531263643616;6.8204143734702;0;0;0;0;7.9085452440502;0;0;0;0;0;0;0;7.9972807520143;5.0048873683646;5.6097386778828;0;0;0;11.244444776363;0;0;4.3044204320885;0;0;0;8.5859673880082;7.1833091398114;0;0;3.9062300505455;3.0444129804245;5.1866904215424;0;0;9.1663801370914;0;0;0;9.2472829531838;0;0;0;0;0;0;3.9409612749223;0;0;7.6815206135166;0;0;0;0;7.0668421061943;0;0;8.5029063866235;0;5.3349234340069;0;5.3359714296697;5.5592162826766;4.8126298855965;2.8622049390952;0;0;0;4.6548790700535;15.192353100622;4.9648852634615;5.8537356031081;0;0;0;0;0;0;2.8898694103932;4.9223732052655;0;0;0;0;0;0;8.506382900598;0;4.9647038649545;1.8973226321641;0;0;7.6670693079153;5.135615935966;2.269195427653;6.7731080693925;0;8.9207055929256;8.8917601009949;0;0;9.786286034995;2.1953849892053;0;0;5.0146799049639;4.2385657526932;0;0;0;0;0;6.134581792775;0;0;3.984731595703;5.87081588802;0;0;0;5.6724337088184;9.8550036759907;3.469478876454;0;0;9.6209289526116;3.3589987147439;0;5.7724794581661;4.230576018656;0;10.156115171435;0;7.7966485150927;3.9577998287657;7.7046507441411;4.8616073074723;0;0;8.8144722896204;0;6.0980285665454;0;0;7.2693753239817;0;6.5115848408298;0;0;8.0715675872624;4.0539117654763;5.8207469029993;0;4.4381840635346;0;7.5868858407479;4.1409036593012;2.2113890407622;8.8858913596319;0;0;0;7.0785321464253;0;0;0;3.6958115206313;0;7.4568949171304;5.5896205681645;0;0;0;3.2238456073836;2.3126492857442;0;0;4.6246635419093;3.5807158390897;3.2427928224584;9.5635505032594;0;0;0;0;6.549311838074;7.3143418371653;7.6959633066;0;1.902533881987;4.8952531183482;0;6.6356897980176;0;7.8473685692075;0;9.7209370730585;0;0;0;5.0175591529187;0;10.419522892596;0;9.5212192884923;7.1522867089789;2.2806856133643;4.0900173664244;4.0410249461935;4.6230006939277;0;0;0;5.7798742997514;0;0;4.1035503132254;0;0;3.1015668572311;3.2232960554988;7.3921448966878;2.7238508328931;5.6143549659814;0;6.7675925788018;0;2.8152468733492;8.2640359225042;10.682279730361;0;0;6.1399163916503;0;6.3386453503257;0;3.4702777444068;0;0;2.7655593472461;2.229891494277;0;0;13.030333497607;8.2687741684922;0;0;0;0;0;0;6.9044781961272;0;0;0;0;3.0236668526851;0;0;4.4358840179724;0;5.8761013449425;4.6424207485543;0;0;0;0;0;0;0;4.566463772097;3.3077402925963;0;0;0;0;0;0;7.7377943359714;0;3.5764501771255;0;0;0;2.3774106806815;3.7785501292758;10.503386238165;6.7381889426455;3.6692712398625;0;0;0;0;0;0;0;5.5945444576142;0;0;13.626194670131;6.3278257055615;0;2.8801377751453;0;0;0;0;3.9853160816173;1.3904094031273;0;0;0;0;12.787822874889;10.738328063605;5.2131779188076;0;0;0;0;0;0;0;0;7.182280600142;2.7545643382432;7.4677442735197;8.7164485102104;0;5.8255908905055;4.633007446233;1.9789358523129;3.3325634191943;0;3.6984548794848;0;0;0;0;0;0;0;4.1167171812958;9.009455401355;0;4.9462298639119;5.776191333449;0;0;0;0;0;0;0;0;0;2.4688328035008;3.8743482169094;0;7.2114079752151;0;4.6957526532293;4.7757735304231;0;0;0;0;0;4.6603666893119;0;0;0;0;0;0;0;0;0;0;0;0;0;7.0889972062899;0;0;0;0;0;0;0;0;0;0;0;4.8762423692946;5.2219699269201;0;3.2470670132431;0;0;2.5311871327973;4.0040104026082;0;0;6.916565865189;0;0;0;0;0;0;6.7288539984368;6.2626339667884;0;2.4677504310822;4.4146127542868;2.6363603013738;0;3.3484496281067;0;0;0;11.225175581682;0;0;3.4676197067654;0;0;0;0;5.3536308037847;0;6.5779878901026;2.0570921867551;5.195965994179
546.16557097081;3.7076698592001;2.0427562300261;4.2925173008454;2.9831476219238;5.7680481333095;0;9.2534791401299;0;2.7427726429094;0;0;0;6.3470109333416;0;0;4.5772246649842;0;3.4407888865816;5.4025745792008;0;6.7596618668103;0;2.2817819283783;0;4.9093186458508;0;0;0;0;5.8005181554574;3.0503448264919;0;0;3.1974142005519;4.8479888834911;1.50311915832;2.4424051168672;0;0;3.6567458976839;3.5816183106176;1.8105020848186;0;0;0;2.1774525298877;0;0;3.1682996455966;0;0;0;0;0;0;8.9897098527845;0;0;4.8948120969685;0;0;1.9747568966705;12.064483510833;3.3420726470856;1.5573914329183;3.9827033052823;1.5698788753186;3.176238684113;0;0;0;0;9.7126936045578;0;5.519057670126;4.6185185426337;5.9523961515427;0;0;14.44159079188;0;14.888117478348;0;0;3.5410270091381;0;0;0;6.8517477489495;0;5.7166577274833;0;4.8430250133681;0;0;11.362307585858;4.7499647751579;0;0;0;0;0;0;0;7.5948567903262;7.1492048066205;3.9908224397082;3.9762379051516;6.2034401898102;8.4090783244788;0;4.7457657035708;4.0715465580781;0;4.6811475591884;3.326166284365;4.2020159598912;0;0;0;0;1.3748736348662;3.8879032681172;0;5.2057296260227;0;0;4.6938480599171;0;0;8.0233254185849;0;6.7641163058087;0;0;3.5836270700589;3.2154781520748;6.3990386488916;1.9384867019083;0;0;6.508734647978;0;0;0;5.6849206491353;0;2.2427498233664;4.6579205621597;4.6125040606669;5.8461167111815;10.702010168469;4.8223755990856;11.248178095141;1.3300828319722;0;0;0;0;0;2.2761492008451;0;5.0165324865409;8.65574017082;0;4.1653442129514;2.8816140265943;0;0;0;0;9.1305483714328;0;0;0;7.3022015599185;2.5372764996246;0;0;1.8844934097433;0;0;3.2045049057307;0;3.1556471004502;0;3.3435422828214;4.2501169404348;0;0;0;0;0;7.3056454228415;7.3951616979311;11.838218506413;2.6633562333195;0;11.706435107177;0;7.0704424082358;1.6415975241776;2.905579885417;1.7887498603307;0;0;7.9576080336798;0;4.7425313729989;7.6859933683496;2.583684374175;0;2.8687245982555;0;9.4245703170724;0;4.5653129351205;0;0;0;0;2.6210490268535;0;0;6.6441812210193;3.0941513335747;4.6027047984093;0;2.472159425633;0;2.481612264453;4.3616549985933;0;7.6529950961158;5.1301880208132;0;0;0;0;10.229915346859;0;0;5.9305654568251;0;8.5694419973017;0;6.8622845335768;0;7.2653349121675;12.120175340855;9.7349744341985;0;0;8.4443270475908;0;2.7619594838072;0;0;0;5.1858738762687;7.7128447898811;0;0;4.6945537103202;2.1401989896603;0;0;1.1992379415272;2.8916254156523;4.5386139319709;0;0;0;3.2063587643765;0;2.0506607250085;10.171770169578;0;0;0;3.8896518093003;0;0;4.5627797526599;0;0;0;0;0;0;5.4372927822448;0;5.1850206783145;9.4802684342234;0;3.1852505893122;0;0;0;2.2643752301567;0;3.7013080760101;2.0851320823503;0;0;0;3.4592857556179;0;2.5186597905953;0;8.0883636830516;0;0;2.5807488490073;0;3.7368239506461;4.4176686918406;8.4567687876311;0;0;5.0646983411888;1.5541088844731;10.664104653329;0;0;0;5.1882605866738;0;3.8262833694297;3.8354141833202;4.8995619312844;12.373369430599;0;12.166033051093;0;0;0;0;0;0;0;4.5159456270591;0;5.0430701232596;0;0;5.5482760271095;4.6055748320262;0;2.6492877397052;0;3.0963854095611;4.8671624376056;0;9.113501476829;0;7.5344396771826;0;5.2059200015515;0;4.6203678496342;0;4.050215497212;2.8260663376716;0;0;0;5.3081318698007;0;0;2.6997384906402;8.6840989399293;3.8176956007838;3.5578391835829;0;4.7168858139595;0;0;5.3658107236795;0;0;2.6414795243781;0;0;0;0;0;0;1.6940946863244;0;2.8506030042797;0;0;0;0;0;0;7.5624096987997;0;0;0;0;4.4831047543505;0;0;5.8024170835324;4.4335533154106;7.2950102876109;0;0;1.5594222410208;5.5476185590707;4.0878659914477;0;7.0687625809461;0;0;5.4541660946903;4.9918028018527;3.6824621262945;0;0;0;0;0;0;0;0;5.841467714094;0;0;0;0;0;0;0;0;0;7.5398987213792;0;1.7573845443492;15.340240645463;0;0;0;0;0;9.6366531524355;0;2.6062245353844;0;0;0;0;0;0;0;0;0;33.838196170635;4.6175345154679;0;3.473391893815;0;0;0;0;7.1603359589939;7.1676634324707;0;0;0;2.0979223570895;0;6.1773055703652;0;0;7.5593699150521;9.32453163791;0;0;9.5530124610175;3.153661277533;0;0;0;3.7724678102205;10.548778090052;0;0;6.7405829278456;2.2564946181847;1.902850219779;0;0;0;0;4.2164971108935;0;12.054121015676;0;4.6484202612103;0;0;0;5.465257217226;6.3009944939341;0;0;0;0;0;5.7431325714185;0;10.178019933787;2.1305554290777;0;0;0;0;0;3.6864214201245;4.2628429360238;0;8.5856517906237;15.995521868701;0;10.862198542316;0;0;5.7595266647447;0;3.1812210824431;0;0;0;0;4.6721008009487;5.2767395183041;0;2.4959736448095;5.2436033363531;0;5.8650597076856;0;18.329418705412;0;0;0;0;0;0;4.6966015053374;6.398893745939;0;0;0;0;0;8.0007272427705;0;6.3481414530993;0;0;6.0076149014354;0;6.0418760272534;5.5281718557879;0;1.8715966818529;0;4.4221160910062;3.2609567604683;0;0;3.2341742778599;0;0;0;1.8515694010823;0;3.5141631918924;3.2605360386721;3.3566252203139;0;0;0;0;0;9.1838205499449;0;4.3848778757441;0;0;3.1367400075875;3.8633876390772;0;0;0;0;0;0;7.0275519810224;4.1406497279637;3.6327111650969;4.9113980790729;0;0;0;0;0;2.8518666677848;0;2.8558635603514;0;0;0;0;0;0;0;0;7.7348259329272;0;0;0;0;6.9608467663203;0;0;6.3630562909135;1.8394576736606;3.6564274358986;0;0;3.6837482768264;0;2.3870762563796;3.6057508158881;13.192456248506;0;3.0828343262026;2.6330688388154;5.1809974687908;7.6890079280868;6.6771490509145;10.809445038902;0;6.4351437977682;0;16.447255642907;0;0;13.547641645854;7.0374308480755;0;0;0;0;0;0;6.684717957436;6.3601578955748;2.1321886251804;0;0;14.006168996441;0;0;7.2107722022564;2.6472458488936;0;0;0;0;0;0;0;0;7.5262314897104;0;0;0;0;0;8.4617799631248;8.2250129372729;0;0;7.8292500110794;5.3368857621221;0;5.6533819111589;1.9637181380095;2.9100783607309;3.7850254166701;0;2.3437514867909;1.4888925096812;0;0;0;3.4037931414795;0;0;5.3007091204341;0;0;4.2263855741136;2.1563003127955;0;6.4585930865418;0;0;10.596414381733;0;4.3003567518405;4.1372023333945;0;0;3.4081009959861;3.9074397452616;7.8862211894169;0;0;0;0;7.557136673688;3.4664872665002;4.8581004036574;0;8.9924949465735;0;0;6.864040851868;2.8255707067356;6.4385347802621;10.811472047676;0;0;0;3.7929641424775;4.5231998043036;0;3.9500559373212;5.325473157682;4.728299198254;4.3134651630057;0;2.2585290987205;0;7.6873930897833;10.133068633429;0;5.164360391003;11.112936750915;7.0578265690915;0;2.8377382358334;3.3699061017364;0;0;0;0;9.7875904674393;4.26482172147;6.6644185197239;0;6.202471153049;0;2.3595107154751;0;5.4131214390017;0;3.1272251328419;0;0;4.3744856620418;1.8643905095938;0;0;2.8208649064606;7.668258157994;0;3.6542301655459;2.0554060186264;0;8.106982056146;0;4.171232713233;0;0;0;0;0;7.196225429548;0;0;2.5382793946991;0;0;0;0;0;11.761133742713;0;5.8511403203229;2.552192306431;0;0;0;0;5.8592118698414;9.7066748193285;6.6519997056458;0;1.9141697113548;4.6230006939277;0;1.963095787669;6.0302777534162;5.7798742997514;0;8.7687742205244;0;3.0506366735805;9.1796295706462;0;5.157273688798;0;0;0;0;9.3705128014179;6.7333366911958;5.6304937466985;0;0;0;0;0;0;6.4629325140576;0;0;5.0531718693201;9.8465762183599;0;10.963633180195;0;4.3309736480972;9.8392314165601;10.221123624942;1.5952092120801;0;0;0;13.118398038795;9.4452159755352;0;4.1946467026356;5.7309713046352;0;5.1580997795223;0;0;0;0;3.7273665429115;2.6341143960087;5.1310966168232;4.4014935029873;0;0;0;0;9.6450075303466;0;3.6882976620784;0;0;4.6210459161337;0;6.3910217274926;0;0;0;6.3163894486864;12.517575619939;0;0;0;4.358586247916;0;0;0;2.8538776310042;13.780351321743;0;0;0;7.4526903748547;3.6868591471804;0;0;8.2582314463157;0;0;3.8670045978432;0;0;0;0;0;4.1670943889472;2.0569373324476;0;0;8.2110717760886;2.2780187952077;0;6.9933406347048;8.4095340257147;3.1951735631401;0;0;0;0;9.8698081833329;7.4289498435727;5.107340061673;0;5.914819317764;3.0049792780835;0;0;0;0;0;0;4.4989606159122;0;2.1412107197017;3.9040232377402;0;0;0;3.4025831705447;0;0;8.2334343625916;3.1798077887135;0;4.5161229192239;9.6269855557483;0;0;0;0;0;0;0;0;0;0;5.0850820346936;0;0;0;2.7622074430761;0;0;0;0;5.2133152889961;0;0;9.2329607189183;0;0;2.599509347701;0;0;6.2690379203967;0;0;0;0;8.7539618946411;0;0;0;0;0;0;0;0;3.8866381154452;0;0;11.850618067313;7.5609930430025;3.0007645349505;0;0;0;0;3.0724119682828;0;8.3416883387672;0;1.3277853613568;0;0;0;0;0;0;0;3.8956523148844;2.7833928741282;0;1.5423440194264;0;0;3.7963945429792;0;0;0;0;3.4695997252472;2.4806441254778;0;5.2839919341187;7.2086919971637;3.703722361932;4.1048398367265;0;3.1635091113274;0;0;0;5.5671064223346
547.1755443394;7.795613550113;14.142158515565;0;0;8.2978938058136;0;0;0;7.9235654128494;10.372545585773;0;0;3.0223861587341;14.351444621067;10.086234896638;12.537615386696;0;0;6.6304324381101;0;11.829408266918;8.4353450022942;10.724375063378;0;10.739134537799;13.372844647476;0;0;0;11.601036310915;4.7141692773057;0;4.578393108882;0;5.9387863822766;10.221210276576;0;0;18.277568822798;6.6278519395521;14.459125772493;0;15.812551366332;17.915854478643;0;3.0484335418428;0;0;4.6770137625473;0;0;8.6194805536711;0;10.667042896637;9.7490963447257;9.3983330279111;0;0;0;0;0;8.5572798855722;9.7443905279804;3.3420726470856;0;9.292974378992;12.035738044109;16.939939648603;10.161083306212;7.5252633471856;0;0;12.508772066476;0;0;0;2.9761980757714;0;0;15.612530585816;0;0;7.6838641965845;11.097119826164;0;4.1602234495017;5.0114072741784;0;11.695224605965;7.6140245181083;4.801992491086;0;12.029449226753;0;0;0;4.552049576193;0;7.905812940508;0;0;0;0;10.220056342762;9.6475207877117;0;0;8.1617514895217;11.006103562566;5.5184576504392;0;7.1186485553563;0;8.3383890098893;10.532582008174;0;0;5.4896348380381;0;0;11.513554034967;14.623655934486;3.8879032681172;0;0;6.2030882364652;8.2591576708602;0;12.882743908156;0;8.8678859889623;0;0;0;7.2269548487134;0;0;7.4960167029873;0;7.64508080159;0;0;0;6.099359715442;5.2773043842288;0;5.4410407612976;9.9054783865349;0;0;6.1900059294863;8.3832412986342;8.680276078354;7.3545779852845;0;6.11657145934;6.9502872080039;5.7914012371768;4.7049210118356;0;0;0;0;12.502735802296;2.2729486688986;7.1736483667497;0;0;4.1113185497692;0;0;0;0;0;7.6429831991556;0;0;3.7248408523012;4.0862317512657;0;0;0;0;4.9559302612276;0;0;0;0;5.6906520702207;0;5.3355006535035;0;26.595759599646;0;0;4.1927023876879;8.877854111065;0;0;10.840174226817;3.049994764337;0;0;0;12.146394861469;0;0;4.6927061529778;11.451478193339;11.076872795563;0;7.0460599245059;0;0;0;0;0;0;13.061261943102;10.480513293806;10.693498781726;12.231562125316;6.6715956576191;3.3268168483338;0;5.5007134819106;2.2012935992392;0;7.6224915623683;8.2995894653224;0;0;0;15.943739783575;13.614729747543;0;0;0;0;6.3591365669664;0;0;0;7.4863667080657;4.0806866653818;0;4.1589603233799;0;7.5559483086542;9.2113332590494;15.890914149942;6.518555058808;6.3275984981984;0;0;0;5.1259569225956;0;12.515788364119;3.5652882899347;7.13438143064;0;0;10.907933621038;6.4205969689809;0;3.438822260046;5.0367993544141;11.121636214047;6.6744322528984;9.7118684501362;8.1498021192414;0;3.4530017462516;8.0862706709234;5.0334399613846;7.9466954449827;9.8833745012574;5.5088387914086;7.8009996515006;4.1888557946311;0;0;3.9109540737085;0;0;8.2085221447249;0;0;0;0;0;0;4.0629721860957;7.0832881971935;3.539167321458;0;0;7.6678398971733;0;7.4241075432245;8.4740474371811;6.2553962470509;0;7.0435593425984;6.2238340431215;9.5476286855053;0;9.5709072042621;0;7.4498086554423;0;3.3780104114214;0;4.5994872909953;0;7.7309202107211;4.4205836844436;0;4.4838719805151;0;1.7267876494146;3.9990392449985;0;6.9869047334107;0;0;6.8212534186823;10.435318280263;4.8814362333167;11.816590540156;9.721933124042;0;4.6792434811896;3.2777864657706;1.8126203512174;0;0;18.103418430825;0;13.812195216075;22.927108568146;8.3794408916645;4.5846092029632;7.991917425753;13.199041690088;8.910867558691;4.7897978253072;5.0652975279279;0;3.2291846630235;3.5186197835922;6.4895499168074;0;0;12.325891148234;0;0;5.6939750016969;4.3468723143787;7.2427387913185;6.2133779320836;5.0320859207786;3.2970773939502;5.7866966007729;0;2.8192320334035;0;6.6996724881893;5.471253304494;0;0;3.8176956007838;4.7437855781105;0;21.619059980648;0;0;19.024238020318;0;0;5.5230935509723;17.970470299922;0;0;0;0;2.0461308186456;0;1.2885542715246;4.8460251072756;0;0;0;0;0;0;11.469654709846;5.485839938612;12.665747623749;0;0;6.1909541845793;0;0;14.005834339561;10.344957735958;12.735356942778;0;15.543010675178;0;4.0482621917543;11.076798170374;4.2746043423961;13.935560516722;0;0;0;0;0;8.9573811539923;9.5341165873104;2.1417008774414;6.3337862771367;0;0;0;0;6.050091561026;10.877217032461;0;0;7.9041460277792;0;0;7.3641024125388;4.1850326308925;6.875997669232;0;0;0;5.2897381536078;7.9993079647939;14.256902500726;0;0;0;2.7533294721244;0;0;3.7640439749785;0;0;0;0;0;0;0;16.380041845357;0;0;0;6.5460077998821;13.865339428263;8.7419516570456;0;0;10.490724777131;17.577841274869;3.5408522980854;8.8147783558264;12.703888035628;0;0;9.2659583555478;10.139863892952;0;9.3736186946646;12.238447774757;3.1910149567898;7.666198062779;8.0245304672547;0;0;14.653063898135;0;0;0;6.1119177828611;0;11.863425953008;9.025978472739;0;11.889885881891;0;0;0;6.4652955700367;13.681949115415;0;3.0433405146481;12.705682047308;0;0;0;0;0;0;4.2194802320512;3.3926805211793;0;0;0;0;11.704722923855;8.9095954306884;0;5.2146806367044;0;6.2956762616129;7.7036090124647;17.203299960581;14.683125668526;16.250489587542;0;1.9506733986221;0;0;0;0;0;1.9097969123272;7.3565737531498;2.628484996913;0;0;0;6.2294677345982;0;0;0;6.5545041704414;0;0;9.8235792487555;18.329418705412;0;2.4794244558046;0;0;0;0;3.3547153609553;0;4.3657600076979;0;0;0;0;0;8.4517168435256;12.696282906199;10.748423766063;0;0;3.7048671378559;0;0;7.4434690511489;0;4.0592493397181;4.1273083516058;3.532703157174;0;0;5.4576690938886;5.4682734430249;0;7.4525648883962;1.8515694010823;7.0769868563018;0;4.2386968502737;7.0183981879292;15.49260559708;0;0;0;7.2271434175558;8.6272253650998;0;0;4.380455241899;0;2.2405285768482;4.917038813371;0;0;1.5272879570947;0;0;0;7.6664203429335;5.6099125346605;9.7803762137224;0;14.601289813312;2.9020842429077;12.504093018029;16.179884796655;0;0;17.003474487596;12.302181490745;0;0;0;0;0;0;0;0;0;5.7967299671456;5.0696674193528;0;0;0;3.5286543083195;2.0389886260488;2.6200820021409;6.9490623227179;0;0;15.025442929014;6.9991217259701;0;0;11.718690151636;0;0;8.3676931711212;15.213286624267;10.361994937582;0;0;3.4135089596533;0;0;0;0;0;5.6332266983773;5.7316945424766;0;0;3.9848566155717;0;0;3.9274932594895;0;7.130365821265;9.1868947380525;4.3898001106655;7.6528603908912;0;0;16.644961114102;0;12.835174520016;0;12.633153449691;0;1.9451319420734;3.1534775923463;0;0;7.8775164225445;0;0;8.8625776392828;0;0;0;3.5133493597067;8.6585655436626;0;10.336983731057;0;8.8394758189606;9.7456174786578;5.6614575014274;0;3.927436276019;0;0;4.5329904853933;10.044649229104;8.5611319306668;0;8.8171297041026;11.983103850587;3.7279639168585;0;13.298759276691;0;4.4458800504975;6.4649056899069;0;0;0;13.993618354174;11.687979895059;8.2851233212447;6.0929382694965;11.356934316879;8.2699168304625;0;0;2.8275917628258;0;4.3415997169573;0;7.2579039778876;0;5.2177058317102;8.8591881408697;0;10.241894196478;13.602681130241;0;6.4232106761239;6.6513727815574;0;4.2352592490249;2.354642255613;0;0;0;6.1662127826571;0;0;2.0731332436392;0;12.761719182115;0;0;8.4393883624025;0;2.4843820085926;13.831152307614;8.726229993808;0;0;0;0;7.0578265690915;0;11.756344119881;0;0;9.6160654709916;0;8.9145908628788;0;10.898988843757;10.551995989563;0;8.3915786188311;4.9942300975843;6.6495301981571;0;0;8.6640136383975;0;0;0;4.6175126432663;0;0;4.6659716394316;0;8.2768500752951;5.8511697771304;12.992818366385;15.415545139698;6.3351126383895;12.971171289834;0;0;0;0;4.3412828674215;6.811284311597;12.225399927833;0;0;9.8297583902664;0;7.4097675817877;10.858401487665;0;8.5607657118627;5.9621378423488;15.121457669202;10.390011526388;10.239495560565;9.4028137605352;8.6509640567564;10.719040358394;20.438294904708;5.8900498121106;8.7888178047621;6.1305314648391;15.204570755762;2.8315504844476;12.973816932516;3.649737389943;8.9737253237417;0;3.9019444286811;0;6.43179578802;0;16.414201252901;0;4.882781686514;8.2708449526163;5.4796032943479;0;2.9508384023008;0;0;7.288176623325;8.4166708639947;0;0;0;6.3260032526633;6.0257860460593;10.454452234432;12.22266934589;3.9771892394201;0;0;19.753308216433;0;5.2545627597675;17.653307663026;0;10.586824473127;7.1799796823547;5.8570483693486;9.7307761936883;0;0;0;0;5.0004084576363;0;0;0;10.057566107398;0;0;0;0;0;0;9.9285850311098;0;10.803665870969;0;0;3.5413609447933;0;0;0;7.7278617681642;0;0;5.5938976879513;6.7654616393545;0;0;0;13.03207467111;0;9.2391629575742;0;2.8139230657811;8.8934331731203;0;3.7785501292758;0;0;10.803965317373;0;10.222852625905;0;0;0;0;0;15.922934225517;0;0;6.7014072148186;9.1401926858111;10.925376284137;3.5201683918443;0;0;0;0;5.913694830787;5.700678552822;0;6.7830592932906;6.9859243053035;6.7155426473235;19.181734312333;0;7.0630152448361;0;0;0;11.259044046072;0;0;4.5398578325982;6.1183646820694;0;2.7545643382432;0;7.9723614422656;0;0;0;14.004776800983;7.1650113512676;0;8.7594983987797;0;3.4220425355546;0;0;0;0;0;11.083469334258;0;0;14.408582647048;0;0;0;0;0;0;0;6.991952780075;0;11.087840520086;16.788063063805;6.7801093795915;0;0;14.008119798268;5.5244148861522;5.6854446790752;0;0;6.0986488582891;11.469293635791;11.528577475551;0;0;0;0;0;6.7882238804226;0;0;0;0;0;32.384766533678;0;0;0;0;0;0;0;13.774858545255;0;0;0;0;3.4235118861127;0;6.5641724202043;0;9.146883415566;0;0;6.6791564527886;3.796780699196;0;0;6.7864585136016;0;9.3794626723308;0;0;19.633402299593;0;0;3.5415021044404;8.3501786223845;0;0;11.516381098139;0;0;0;0;0;4.2375613287266;5.5105407400984;0;0;5.7793661779423;6.6455129348853;4.8611356000358;0;0;0;0;0;7.8169503096695;0
556.22738128796;10.172324998318;10.370916244748;14.013806482172;8.9494428657714;23.982936975339;4.2223601759156;0;7.9522099936342;0;13.830060781031;0;0;11.48506740319;4.1004127488762;0;10.945537242353;0;11.070364243784;2.4557157178186;8.2017029074575;5.6330515556752;0;4.5635638567567;0;0;11.31548393248;0;18.332748644051;4.5411420494542;10.837810237828;11.646771155696;5.0336411601117;7.9519459259529;0;12.847170541251;9.7702745290801;12.340573222066;0;4.6155476825247;8.2276782697888;11.408117581967;4.1641547950828;6.6458549220816;8.8709570719495;4.9098248228174;11.322753155416;6.3753567227548;15.047573788398;12.069712935606;0;7.9478632191156;9.0853984214372;14.333731141742;4.0219997806993;7.3118222585443;0;6.121790803339;0;0;17.277318049375;15.323042995343;0;6.6509332175104;16.324739468456;0;7.7994606395112;15.349926780893;4.2349849121507;4.8131447239952;6.4502257261591;7.1928388853777;8.2612204962737;10.742827774738;5.7929668572118;6.8988220876575;2.0080515402755;0;2.7809507529403;14.308673540545;3.9031326464541;9.0964335485086;0;3.2353112406672;0;0;12.907359933069;0;0;12.87656042475;0;0;3.0577960183677;7.3426508267193;5.6376274132703;0;15.623172930555;5.1457951730877;0;3.2341962029351;4.8986500257003;0;6.2296998947459;0;3.4066854475874;9.2369879882346;8.2490824691775;22.448376223359;6.4875460557737;8.2045499284586;6.569592440999;10.834203140896;0;4.384742447161;12.637870843113;10.415553319194;18.293914564008;0;7.5809243001478;0;5.06244138275;13.188252803689;7.124345198852;0;0;11.831203695506;0;0;6.1873451698907;0;5.7708624339945;0;4.3494929030518;5.5342769774799;0;5.850392020387;2.2397669187868;10.075164876501;11.335439892322;7.4308656906483;9.0350954927881;13.61877569002;0;5.7706116124797;6.970696817648;7.1771339625511;12.385005699902;5.700137940407;8.2234160190101;19.244566533134;16.605014618401;4.8144490562672;5.7077387565169;8.1015910064638;15.574400439426;12.69624521428;13.174153912425;15.012620369288;8.0576017212894;9.4098420236713;5.4920119648396;22.140724044584;9.910013799139;9.6150205992033;5.6102019625685;10.607093788194;12.264624627024;2.4013450221619;0;9.7373334073481;0;9.7156215186275;0;15.952498295904;0;10.722991354039;0;11.236510212623;22.349045113807;11.850072078671;11.097572301822;11.716490639666;0;0;9.9118605224553;6.7621009295361;9.5252920585454;6.6870845656427;20.643425139255;5.3349863158319;0;0;0;0;6.4289679721005;0;4.1927023876879;7.102283288852;5.419483699151;0;0;12.199979057348;9.5212656402299;12.26800396065;0;5.0984867319745;6.4866636425566;12.125878908465;8.0818828190173;0;13.563517708852;14.886943298818;4.7731373682136;9.4667911742431;0;0;13.731576699699;4.5653129351205;15.258869299047;24.489866143316;5.8045919781082;19.248297807107;10.775423777064;15.964175323589;6.0487579060614;0;9.8840945378081;14.008231995159;0;0;15.883697080186;5.9972296390948;12.078429226874;0;7.6529950961158;3.1570387820389;0;0;0;0;0;15.086242988987;0;18.330838684732;11.717791369146;12.242059996145;4.4878374937079;14.972257164167;13.804647271973;11.333922462981;0;7.5875536031253;9.6897440063362;9.0571507915388;5.0665962285545;7.0396803643771;7.978994064332;0;4.951614152624;7.3144217712383;0;8.2913081491222;6.1466514017655;6.8550569382289;6.6276052380991;14.008575205049;10.715972875986;15.533990209173;16.069788416464;6.2281162798665;14.950728246492;5.7746244838648;0;11.604485598966;22.937797314385;8.8213861864618;4.2877451522905;0;7.6870690565336;4.2375683010836;0;0;7.9593221853427;7.6615802218665;5.8664311105627;5.0842157003741;7.2173941628231;10.716681688946;0;13.16744931025;0;0;9.9353065085739;3.1110124069887;13.242279717645;13.262326837298;2.4774171250206;7.8311727401742;0;11.354301386199;12.076667894169;16.240235250804;10.324701475186;6.7766792676384;9.1771835606502;15.495830553716;0;10.101114406404;12.428641939819;11.921656342151;9.2939262143289;7.662660331312;0;10.509365724422;6.2368097184343;3.9424176779959;8.719255884841;6.6265030377609;10.955359565795;8.1700263717213;13.92360246581;12.763039819796;11.224119721195;20.661702765826;8.5019813545644;5.5159774211137;7.4446918038446;3.7059004190527;0;13.565913764342;0;8.6462857610901;17.676242043713;4.1191225246121;17.781125228521;3.6419849619673;4.2294474861739;10.914461871544;14.887820558327;0;0;10.359146412056;3.8211847613577;4.1897204458323;4.1261482826669;15.983834851506;5.9100186672037;6.5570534865839;0;12.241135692492;3.9739316095578;0;14.778203091087;7.5711415696087;14.410482366087;12.65764094004;17.119293261436;0;30.428750611375;0;14.57480717174;19.105845432271;9.0030578199579;8.1004309944241;6.3586492597611;6.6439849860726;0;9.8673121169124;11.943296707052;0;9.11875550749;11.338901660689;7.7934221255776;11.453086802351;6.22621857127;5.5903431178721;0;13.920501459391;0;7.8048155980793;4.7717400130576;27.069310084208;9.6053800886475;4.3476944274005;0;14.180282941053;0;15.248304913492;0;0;11.167470353214;0;0;0;0;14.424292446341;0;0;10.335293255026;14.136587534115;18.385762679636;33.701428297531;9.4482221808197;4.4831047543505;24.370214052767;14.863123179453;9.8040840376927;13.300659946232;7.4186545297738;11.553521629624;5.5358668158169;0;6.8970392896554;13.845997712968;0;9.6943029681547;9.272546795346;0;5.6913037509812;11.381310388224;15.163079343565;10.933274055608;13.525142135487;19.489477984717;14.075080615859;10.14485483436;13.200034348713;0;0;7.3018346426175;16.480631867365;18.369889958117;19.115683890388;10.011918301854;21.434133749265;4.7810181120656;20.251281634482;0;7.9503723050495;6.854453383072;4.1181349754933;3.7100340380705;0;6.5708601139379;0;15.071273569424;12.904367281849;11.87144910594;10.737984941285;0;4.3437075589739;0;0;0;0;47.108192533841;13.061948766359;15.285490696473;0;0;0;0;10.942011196088;8.2827037467896;15.097814044109;13.866544007728;16.150137314761;0;4.3295054635777;8.7035913108572;5.1145644305678;6.0444194439953;6.8669665057451;8.2518279378855;7.3467481127344;11.030902804224;5.0699319464758;8.1689056709746;10.885492677675;0;0;0;13.565277694645;9.5822784971194;0;0;14.999087657395;0;0;0;3.5390463282067;0;0;15.857085164825;15.28699613386;15.565863870045;11.886963707038;0;12.930591140073;8.8121028200976;8.8396887448292;9.1300215439444;0;0;0;0;0;9.2091457988268;10.733114378223;0;14.804424092419;0;0;0;0;6.2764456258353;10.846464002577;0;13.558169655431;0;8.6340703016405;0;18.432107100622;8.9993350871614;0;6.604347531249;10.728703692421;0;0;0;8.3546208262979;12.297367743644;12.222700238894;8.1518790237605;0;16.298345966881;8.6345060065308;6.0772640442145;10.901568535547;8.3108647413289;11.722619906287;12.97906295301;10.112663577252;10.879523971024;10.557107473834;0;0;0;12.397122279023;6.4860675553361;0;15.843399915373;0;24.489422134974;0;0;6.8535598491041;16.579848447836;0;26.023808519614;0;10.596182311286;8.0041783539078;0;3.5680079895809;0;8.4201525860361;12.371460436757;7.8558231634881;13.398244292068;17.312269307139;9.9919983746908;0;0;0;11.129892263536;16.1708713893;12.108319766698;9.5633409035095;16.347561690675;13.886770508118;9.2000829131923;7.9068671817578;15.976626589493;7.0183981879292;0;0;0;5.3577565511731;0;21.150617024116;0;9.1070540496224;9.052940833258;7.0082768199987;0;17.385244375847;11.357422521443;5.8169530156292;13.884435973588;15.890305804394;0;0;7.9858545238891;1.8699708448868;8.243459951566;6.8759573107021;15.97016073331;7.9807316679963;4.5469429156468;0;21.389635303304;13.625585190527;15.653992385406;8.3479088687196;10.164458533695;0;0;0;0;0;0;0;14.559672344334;4.4877909423063;3.8022505645146;15.313506782691;11.069306146794;15.795767662034;0;13.253426069317;6.5502050053521;15.124429761209;11.700567794876;17.835082862143;6.2443399185514;17.497804314925;0;15.038580415191;5.1081469891749;5.7505578519129;6.9155872287232;0;21.357113914836;0;12.456192843501;13.502679191849;2.2756726397689;0;5.0561844125321;0;17.19485817213;0;11.266453396755;6.2527576827018;12.385878292613;0;0;0;0;9.7153780629477;9.4569330572132;0;7.5968552641588;9.5321373831595;0;0;0;17.498548863543;9.4238646822295;13.412036296197;5.2944916977872;4.0105249046637;0;0;7.8836939808656;7.7921683326266;8.1460383725936;4.220098083506;13.933710255521;0;7.3432786154058;21.449393096202;8.4129584669868;5.2741509202746;0;9.4457078658138;8.8919058781329;11.321458372111;6.3183423519482;6.8190242031982;10.441733012848;16.445186075575;14.39042668295;8.4439879934409;7.834826355814;12.774460781261;12.087974627715;18.191975826044;13.02780945971;4.4177673361277;7.2837158425195;6.6029347748134;3.7279639168585;12.224634076465;5.8182071835521;11.247846182385;24.896928282786;5.9676052522218;16.170518718348;0;4.6347016438779;8.6114574487224;0;18.532512692258;9.5367729435597;26.704142853202;7.4429251474163;10.708053098198;0;0;7.4978221911694;18.234718811221;18.15318839828;15.08505532659;0;12.623481850912;0;3.5149472900874;20.011085583887;12.769863918185;11.766058798409;9.5854067012926;6.0118177064076;2.8719190903318;9.492822454711;10.124961699136;15.097253967511;5.1707040228017;5.3382872034723;0;0;11.168172197295;6.5963330479428;5.0630562032927;11.850167811964;0;7.7877869147713;8.2518463987935;20.065066921111;8.3565576652659;8.5341152536341;9.9728342786378;16.301023453777;11.303453833368;10.328720782006;0;0;0;6.0808676482144;0;11.518517475969;7.3969734392243;0;0;4.5173494465104;11.37285792392;6.8495412563829;7.456904688593;14.229198527583;13.931273430104;0;11.515089628393;14.886083957255;11.489235477005;9.6659685924203;5.0883350158725;7.7811077396143;12.151349061227;0;11.453157142591;0;18.537112242455;7.9116949249144;9.7519496285507;19.895253123528;14.901693635041;13.496544316569;13.413370311078;9.5635505032594;0;8.4083384464425;8.0480029927037;11.839862365695;11.002843887964;13.479287099919;13.792765406634;30.615218272837;12.842103703413;15.048370697145;13.012274777773;0;13.005772271195;7.8473685692075;11.047490707882;2.8802776512766;13.401609070269;13.530761990747;0;14.706638896486;6.2286315596076;0;9.6596816918614;12.450825223413;8.4294807641537;7.9823996467749;13.213902260756;4.2537104696774;2.6764740859582;9.7540492649366;8.3431570975934;9.9322221820973;10.051955303915;0;10.363096806074;0;4.159959100337;0;0;8.2194049415219;0;13.846241733873;0;17.696743200905;19.782193691882;12.414589524392;11.260987493397;0;0;0;0;11.782001724518;4.3817116523001;14.790172484093;9.1487449262327;0;7.8094474344038;9.3990045720708;8.8497899111874;3.716485823795;0;0;12.764408324186;15.503951565923;11.645027248184;10.543308010951;26.026663060495;0;4.0994993871233;0;0;0;3.1838729470195;3.0731451994829;0;13.438519345267;0;18.405172552064;0;0;4.8629804234007;7.818813892302;12.804344735963;4.0083954220064;0;0;25.020353390808;0;0;9.1329275441941;15.436121365449;0;9.4853047752218;4.832472599539;0;9.6411583722472;0;8.959551336388;0;10.133275501856;0;11.818476876281;10.83887167974;5.1510564748098;0;8.1693004074616;20.40173874301;0;9.4739915336984;0;17.408218213673;9.6927358362172;0;11.367815703806;14.239348874446;22.808527404119;12.937895932561;3.8646549448866;0;0;10.528089873805;14.720704184076;9.6613726388583;0;0;8.3341887778945;11.056038161906;9.1767020606403;0;9.9960873795861;11.693829815399;15.239116007388;1.7982875917812;10.738328063605;11.26719098581;0;0;0;0;0;2.9715799374291;7.6610100925095;14.090779267796;0;11.018257352973;0;12.436883849934;11.327913173004;10.306814652433;0;15.983712653296;6.1652423255094;9.0107305793754;0;19.689856329472;0;26.263053451711;8.9047252838007;14.582499302334;21.238637195409;0;3.8000466288884;0;4.2416357059029;0;6.7388898890238;2.3480356136589;0;7.2003628059421;34.053884030434;15.874754942588;0;17.979307148764;17.22912385842;0;9.3815646533031;2.9057611626821;7.2574194930524;0;0;10.220167539381;9.0967114865203;10.769654064275;14.803975467847;10.320790375566;5.0047826774363;7.5759223410763;18.641466757247;0;0;15.94168063458;0;9.0509651738967;0;8.3587172271955;13.732713821206;0;12.261046053934;15.062682108687;9.4834587191945;5.7745410061384;0;7.0501121603863;10.509365787119;0;5.9441812233123;0;6.9259707279411;17.489871519503;24.403039342381;0;0;0;13.690988190712;8.0070205546109;14.025221237201;3.4094203639053;12.43335744076;6.9463227109002;13.198332906729;12.512532508151;33.302114100224;14.753170681743;12.205704467981;14.641112464126;15.022631379685;32.484351968079;6.333355580514;12.030482355826;12.524338040454;3.1873518939964;8.8140774347392;8.218269231265;5.552438469935;5.7581905490697;0;5.2565462902789;7.1154554597268;0;17.34327446358;3.6321954246228;8.9801404653456;14.311408416218;12.314357890625;15.521726306474;9.3487724338217;9.2593059048301;14.366939428543;4.8808349183648;8.0304462056771;4.0212335545824;0;5.9655673415899;0
557.20998932342;7.0350658866873;0;8.0800325662972;0;0;3.1667701319367;0;6.0244015103289;8.2283179287282;0;28.822642199773;0;10.880590171443;4.5735372968235;2.2413855325862;2.1891074484707;0;14.361553613558;2.7012872896004;0;14.645934044756;16.546253658346;0;12.628695049991;6.7503131380448;0;0;14.558359217334;10.595998115393;0;3.6049529767632;0;5.3012972839686;0;9.3323786007203;0;0;3.5258231010754;5.1694134044277;3.6567458976839;17.908091553088;0;2.4062578166158;0;12.051388201461;11.975988914382;0;16.205079464429;0;0;0;6.2898912148411;10.802232164791;0;9.9928237533439;13.484564779177;0;4.756407520718;4.5451826614708;0;0;0;0;7.0697690611425;8.0984354511752;0;0;6.705392777572;0;4.3001504841061;14.385677770755;0;5.1506708509019;0;2.2996073625525;0;0;0;12.625300182834;11.709397939362;0;12.464470446989;7.4816572440428;3.2991437321027;0;9.280498464273;4.7727688325509;0;4.2528089476238;3.691648251204;2.743995709192;2.3521507833597;0;6.8244963423798;0;0;0;0;3.5935513365945;0;4.1823012137467;0;7.016612642251;0;0;0;4.7391016471535;2.3020324714036;6.0033292159453;8.9346457197587;2.8168928166329;4.4067824390301;6.2639177816585;0;0;7.0681033542757;0;5.4896348380381;6.2712079939697;14.527005707022;6.2801203827092;0;3.1103226144937;7.6270876717578;0;0;0;7.0407720898756;0;0;11.823847985283;5.6877984116831;0;4.0260686810589;0;2.6877203025442;3.0011129419365;4.5707418920654;8.8847307170795;0;0;0;0;0;3.7996591566447;3.6545918458727;0;0;10.909340264006;15.221263400201;7.5655628027055;0;0;13.267081855807;0;0;12.232505486087;8.8130018826603;4.0327894387163;9.6110209384693;0;0;4.5984881126625;8.1748657168855;0;11.801808603362;4.5625555421076;8.2679719295692;3.6785481761093;4.491132325973;0;0;0;0;0;5.2878011295962;0;13.1114398001;5.3121012766454;0;0;3.6023038988721;9.8600150945561;0;4.7334706506753;3.8696498987841;4.9426277224316;5.8692091082195;0;0;7.2756827093229;7.359615938011;9.4372050192294;6.7211937890142;0;0;4.8828197610858;4.8775353292359;0;9.0334785223472;4.2977198952021;0;2.0984743616901;0;6.5980416531434;0;5.3050720224532;7.2997651268543;0;5.19934845506;9.3504767827286;10.682736014573;0;8.0250281331012;5.3013208033532;0;0;6.1622356784614;5.9864117239218;0;3.0552853662074;0;8.8160371189967;6.0487579060614;3.6435832502364;0;9.805762396611;11.797325330407;0;5.0083729532118;8.8924439476233;5.3681907674995;0;5.7397463220869;0;8.1662053041188;15.391629619033;0;0;5.5296839712751;0;0;0;3.9059304563821;9.3855793303781;13.463512481124;0;9.2785334123098;5.812267929734;5.4540789033845;4.1516802734082;2.1141259650188;4.8387517927399;0;0;0;3.0152687779974;0;4.5511957687705;9.0752792834703;0;4.7586978594314;4.2989340121097;0;0;3.4943389812999;10.435046858071;13.191617356799;0;0;0;0;0;9.6190762931294;0;0;0;0;0;0;9.5745275305854;0;5.9590068392295;3.2591283947571;0;4.4797618941661;4.1042610723624;0;0;0;0;0;0;5.2668157967908;6.781871678164;0;16.390826665481;4.9847839115782;9.2898829523446;10.063889911808;0;8.5714502812866;0;2.9366987394081;11.974050882417;0;10.101114406404;12.559469749712;0;7.121320086304;7.8755120071818;4.0892984112114;10.88470021458;6.8819969306861;0;0;4.6017382206673;0;16.711417578521;6.1358248154418;7.698341478607;0;16.995916791244;0;4.7805137649652;0;0;0;10.087474337587;0;0;7.9543089196707;0;5.1471678293086;0;9.8687108010725;3.078437963769;21.835470152213;3.9888888067918;8.2395787393415;16.401981819089;4.5159456270591;3.2919232074396;4.1261482826669;5.1712406872519;11.229035467687;5.8845351802676;6.2635817715556;0;0;3.9467812548065;8.7261770633087;2.4335812188028;0;5.5693620136177;5.2499166001736;8.7240880472641;0;0;0;8.1168624385466;10.017486870094;0;0;4.9294082154732;0;16.915392200421;11.279780223327;0;0;5.6694508303444;9.5747757542811;0;4.7437855781105;8.3855146768081;0;4.5036916486266;0;5.3658107236795;4.7717400130576;0;0;6.6664647886808;0;0;5.922898460744;6.6943777668989;0;8.3401584557508;0;4.2759045064196;13.125393253426;9.2742363626755;9.3942783026816;0;14.194502435159;0;0;0;0;0;8.660870332418;4.4831047543505;0;0;2.6010835202042;0;6.5531448346335;5.1937849527669;2.7679334079084;4.9617980396116;0;7.9119986931246;5.4619944375061;0;0;11.135301093405;0;7.387868146742;6.4984625758138;4.3469643835551;0;7.4959530710449;0;0;0;0;14.533422189343;0;22.743271976964;9.3723928357741;0;0;0;0;0;9.1309802855837;3.437998834616;0;0;0;0;0;14.935802619808;0;0;4.3432130875391;0;8.7723669604962;7.3843028502557;1.7251868218651;0;39.451599745867;0;0;0;0;0;18.200046494841;0;4.8099317869457;17.573533133111;8.5498877386215;0;0;0;0;6.4942581953666;0;0;0;3.7768315781598;4.7552906760696;4.7398374920867;0;0;0;13.909240643696;6.7020071147478;10.153229407968;0;10.508313707119;7.3989745357504;13.013393039693;0;0;4.0626576417759;0;9.6947661383314;15.335867422229;0;5.014432484855;7.2942591758195;0;16.084725999046;0;0;0;4.8698462953171;0;0;7.4374724179365;9.6512163096955;0;0;0;0;7.1554095854819;0;0;0;0;7.6575100952247;4.3346147572566;0;9.6843428594439;0;0;0;0;5.0369751235346;6.1440357002074;0;8.8317878193163;0;7.9977609343504;18.411192453304;0;0;0;4.98121225059;0;8.3507053414132;0;11.952120375713;0;6.0772640442145;10.38244622433;6.9916798617529;0;0;7.6781334568027;0;0;6.3564336315477;0;12.360104778374;6.9423884762529;0;0;0;8.3470969593659;6.7094307219106;0;12.127111132494;0;0;0;0;2.5002272633658;12.3622126965;9.3842091045816;16.794412134473;8.3253519756887;4.9153212829926;0;0;0;17.368094452681;17.156302916985;0;0;5.9784207275252;5.5629040171296;2.9289190167199;14.351648358003;0;8.766395828217;4.5677010606299;0;0;8.4925610470732;0;0;0;0;0;4.2862052409385;0;12.801689251438;15.691236016147;8.0951591552199;0;16.018918445711;6.0494271574903;10.712120271987;10.920598578311;17.035362402914;0;6.810131059026;11.504062060335;0;0;5.0756351504072;0;7.3670971186094;0;8.7062527287232;4.925854825284;0;12.383473070334;9.9815333372468;0;6.5904543700418;0;0;0;0;0;0;0;0;0;13.650364116182;0;5.1045022608969;12.914190504593;0;5.4286989358761;3.8740783894927;0;7.766599066567;3.2907846923087;8.1068558464285;7.6102892757346;4.9730601737156;18.068959201078;0;0;9.8097751591455;0;0;7.0215169035078;9.9634566707515;0;0;7.7752148525437;17.406650264817;11.950981338712;0;7.4760252922305;0;0;5.2106314022515;4.7854529766913;16.194118291599;6.6414276926195;0;0;4.5476237741457;0;5.1249504340342;0;5.0169144121892;11.277899523419;0;0;9.6028621812125;0;9.0855729748431;0;9.2242072807265;5.2040089801732;0;4.7302163885194;10.163697825165;14.352543799332;8.440196167012;7.8477218680521;0;11.394742679078;0;0;11.986706636988;0;17.907487828939;0;3.9378985642124;6.9200892426099;0;9.2815404558645;10.514135359794;0;0;8.506382900598;0;0;9.3750059471636;0;3.5342138689022;0;0;5.1867324060639;0;0;6.4642794151635;7.1134080807959;15.913614005925;7.7177475701205;0;10.976924946027;10.405511083873;0;3.4884729773662;0;0;4.1349584152313;5.1106617059579;0;3.5344897035322;3.1808942629203;0;6.3982549272627;0;11.134305994521;6.9008367451651;0;0;8.0359477541595;0;6.9389577529079;7.2137596824161;8.6979490220365;0;11.683473790414;0;4.8844056953713;0;0;0;0;0;11.684932827784;0;7.2924109612084;5.9171923974244;6.2580430565127;0;0;7.6789989356497;0;6.4407888049536;7.2693753239817;6.5441048508972;0;16.669405126373;0;0;5.472780883393;0;0;0;10.680421057516;14.415083097421;0;5.68642896196;0;5.3263604918522;4.378214931564;0;0;0;0;7.1572286578066;9.3816753985256;0;4.2147666922911;9.9641062302062;0;6.9714869563597;0;10.88047892492;8.3985684587553;0;9.744613774789;0;0;0;0;0;0;11.911044429202;6.314593261704;7.7281879689273;5.955964067406;11.593918747605;10.912355027942;0;0;2.5301645401226;34.384938044273;12.17561659431;8.5607657118627;9.2939207542497;0;0;8.7767104804843;0;8.4779447756213;5.2146682824621;18.83529138277;0;3.6620074186509;0;0;0;9.3581630332903;0;4.6819436471696;10.633435516541;6.7397221949946;9.5493575387196;0;11.160258098849;0;0;4.2968478841323;0;15.310656263619;6.8993352369087;9.0795027763103;0;5.5302322502828;15.096937291173;0;0;0;0;12.01940618006;0;0;4.3817116523001;11.93156771826;10.76322932498;0;11.943860782029;7.6087179869144;12.998128932057;0;0;8.6619472961945;6.6481293355136;0;0;0;0;0;0;0;0;5.8725053836898;3.1838729470195;0;12.250486976365;14.446408296162;0;0;3.1051188125807;10.599698606405;8.5102157409512;9.0405035629742;5.2017650489849;6.0125931330096;0;0;0;0;5.1997550316824;0;0;7.4139560681957;9.4853047752218;14.980665058571;0;0;7.4243294138347;0;0;0;0;0;5.5583957332002;0;0;0;9.5457676687478;8.1539360885834;0;10.222852625905;0;0;0;0;7.2778894247171;0;0;0;5.1377455313609;3.515458725312;0;0;7.9047594317931;0;0;0;0;1.8075322240655;0;11.424099862384;13.364376931885;0;6.1941017050243;0;7.9038503930309;0;16.829402683151;0;0;7.0498629880949;0;11.065903466958;4.4497197687777;0;0;6.8454322507264;11.373902324299;0;2.6887342571564;0;0;10.164318428542;8.1525657622921;4.0877659194305;0;0;0;0;0;0;0;0;0;0;8.3870854214158;3.5298947037744;8.4529282091721;0;7.5134220583744;17.767243841966;0;6.8964191338965;9.6555538391512;4.7380090610654;0;0;6.2958158524778;6.0250275036661;21.119123355987;0;0;0;0;4.6605107954335;8.2097196169277;0;0;0;6.9247205391887;0;0;12.131043622605;0;0;0;15.901037056133;0;22.06988289708;0;0;23.098164024554;0;0;0;6.8441390496409;0;0;0;0;0;0;0;2.5990913585321;0;12.532727824608;14.635013464906;7.4682541304592;0;6.6791564527886;0;4.3376779361589;5.510421757591;0;4.8822817871923;0;0;16.242175984039;0;0;0;6.0205535775487;4.638988123547;0;6.3236104796482;0;5.752058839361;0;7.9525678667535;10.077343586867;0;3.026829520519;10.204705074256;0;0;4.4583681944126;7.0960561847081;11.111167085796;7.7991956897804;4.3927514265283;0;7.2765178606729;0;0;12.618774557292
557.23088508057;0;3.1427018923479;0;6.7445076669581;20.238765380033;0;7.601072150821;0;0;0;0;14.263049285114;0;7.7277009498052;0;4.3782148969414;0;0;2.2101441460367;0;6.7596618668103;6.1642905785996;0;4.5678258691456;0;0;7.6549746604055;0;4.5411420494542;3.3581947215806;5.8233855778482;0;0;11.336286711048;2.7875936080074;4.058421727464;8.74123936563;0;0;3.4281992790787;8.6224144514868;13.035615010694;5.8437689832097;5.9139713812997;9.3733019344695;4.5726503127642;0;9.2600454082451;0;0;0;0;0;0;0;0;0;0;0;0;0;0;0;7.3268515724568;4.9836525853386;6.8037848131906;16.047650725479;3.8820695028048;0;6.6652332503644;0;8.0030573557652;2.6489164376067;0;5.0591361976155;0;8.1169038430128;0;10.100240146267;3.5128193818087;0;0;4.6507599084591;7.498053936597;0;0;0;0;0;0;0;12.466399151807;5.4679314667059;6.8244963423798;0;0;7.3228623617018;5.8200894497859;0;0;0;3.7378199368475;0;6.5036722181213;2.8737295963397;0;3.9908224397082;6.4875460557737;0;5.5184576504392;4.1169971935403;4.4067824390301;0;0;0;6.4444471759572;10.715140697723;2.8755230104009;10.661053589748;0;9.2108432279735;0;0;0;0;0;8.427711909041;0;0;0;0;5.0186456573674;0;0;0;7.8391842157539;0;5.3020605947959;0;0;0;0;9.9674200579196;6.970696817648;9.7102400669809;5.0758220081565;6.9956238359541;5.9806661956437;6.251419701846;0;0;9.4534423154811;5.7868507189027;0;8.1014136129217;0;0;3.5252007530641;7.3934473043132;0;0;0;5.4345768604193;6.7322423550822;0;5.4380882780199;5.2829590487561;7.9499730092011;6.2751704180688;0;0;10.271866917862;0;0;0;0;0;0;4.0862317512657;0;0;0;0;4.5888243159515;0;0;3.3435422828214;8.0954608389235;3.2009917894991;0;7.7607282232778;0;0;4.6756130706186;0;6.9056274620742;0;0;0;3.0111595074491;5.1295366491122;6.2380705918747;0;0;2.5492433659872;6.4866636425566;0;0;12.261178671656;2.4866449132896;5.4134339268429;0;8.3193013349409;4.5269389468776;0;0;4.2141350170343;0;0;3.7084893193469;0;0;2.6209840083504;3.9316926389399;7.9301517799263;0;0;0;7.2104649914295;6.5824330242212;14.062469498567;0;6.7370782001649;0;2.762408934284;0;35.180867700647;12.187094222004;0;8.018041758349;0;24.392036081289;0;0;0;0;0;0;2.6155205683803;0;0;3.3473661112798;0;0;3.3668036525282;0;0;0;6.3391655350732;0;7.3272025503871;0;0;0;0;6.7557220305131;0;2.6383234713598;0;0;0;1.8953028184282;0;0;0;9.3211851136751;0;6.0398399729906;0;0;0;5.0030025165012;5.5333634935702;0;16.705280158372;6.7196428412491;4.1042610723624;0;5.2669797241001;0;0;0;11.925547560123;6.4706594074858;8.1382460137967;0;7.466932147608;4.9847839115782;5.898338382441;14.089445876531;0;3.6039052319046;0;5.5063101363901;0;0;0;0;2.3507491378889;0;5.5341435726143;7.302318591449;0;2.7958112530912;0;1.8684119753231;2.2088343459203;4.9971815563275;12.997769227738;10.619696795957;0;0;2.9992794337489;0;0;0;4.4470805028633;0;10.087474337587;3.8354141833202;0;0;0;4.6792434811896;0;8.4588949723479;3.3582959604752;0;6.4435896109714;0;0;0;0;2.7507655217779;9.8723685847537;13.002041067848;0;0;0;5.2985754794104;10.584549728799;0;5.6783561772065;10.049415334245;5.0630563760161;0;0;2.1734821865268;11.876005003539;0;0;4.8185379881465;0;5.6521326753432;0;3.3614720374489;0;0;11.724426854331;10.395381278539;0;0;7.4535961729589;0;0;0;4.0942651351151;5.7687746037271;8.2926165729592;3.8770387606093;7.3160297524888;8.1645730753504;11.883698101561;12.898628699711;0;4.442173845558;0;7.5024796683672;12.249607731884;0;0;0;0;0;0;0;11.022904244952;8.192610507033;0;5.3114425518949;5.184835122697;5.9051388630123;9.3931718662583;0;3.1707996116165;0;0;0;5.5117717866098;0;4.5365010647878;8.2464600202402;7.7801320482392;0;8.8864443874751;5.999883220518;0;8.5369556264718;5.8903273061862;7.256616542992;7.3766668326996;0;7.4959530710449;0;0;3.7714383853467;5.3553285103971;0;0;0;0;0;0;0;0;0;0;2.578499125962;2.2848177943573;0;0;5.2897381536078;0;0;0;4.5789690354949;3.7641180092005;0;7.488605941887;0;3.4503736437303;5.4072722282374;0;0;0;0;0;22.685494153933;0;0;0;7.2946741307253;2.9390239101511;5.8542544252667;0;10.382231130918;0;2.997349936323;0;4.7211363974472;13.599943748989;0;4.4755676951243;2.843902495252;6.3979236264497;3.2805442006608;0;0;6.9933987284325;7.2523067199769;13.324582347211;0;4.9730812453404;4.3377976798975;9.5244915337876;0;4.3528474733313;0;0;15.92570847693;3.2354798053659;0;13.954234945046;5.0956653779534;14.528139612042;9.2866903961237;0;0;7.884513049561;0;0;0;0;0;0;0;3.3928431890414;0;0;0;0;0;0;0;8.3120496125927;8.1348480019328;10.137601670625;0;8.3631410407963;0;0;4.915228560166;0;11.128052652339;9.4662314614569;0;0;0;0;0;7.7831441415469;0;6.3624421648863;9.1996974891954;0;0;8.1030187256193;0;0;7.5359699397561;2.7455710092905;3.9327025022648;0;0;0;11.576474971839;0;11.157410051121;0;0;0;0;9.7286745467703;13.437676866472;5.3359288982974;0;0;0;0;8.2507499691071;4.1627859080051;0;0;0;0;4.7152854481802;16.399377788259;0;0;0;0;0;6.5219135209366;10.198657364738;0;0;16.795411289291;7.9694507529246;0;9.1035495553215;0;0;3.9126432464065;0;10.024627151052;7.5420003589113;0;10.894104987385;7.2271434175558;17.532748322622;0;0;0;0;2.6886342922179;4.917038813371;0;4.5704630837087;4.8595525907559;0;6.7523842528053;9.4806226894917;0;0;4.8901881068612;4.4202582711656;5.931773986658;0;0;7.3141944971178;0;0;0;9.0069543057238;0;0;0;0;0;0;0;6.7669298670891;12.284723540531;0;0;0;0;0;9.2287881909894;3.2623818016781;4.4915691465272;7.5622148806047;0;0;8.781103010463;7.1833091398114;0;0;0;0;0;5.2848588449187;11.117401763887;0;0;6.0836246908332;8.1544936258385;0;0;0;8.9712303506766;0;0;0;0;0;0;0;0;2.2738118870729;12.951886578357;5.7934222297778;4.5934473690263;14.423628935044;0;0;0;10.029656055933;15.77949435164;3.6053861011282;6.0886654524553;0;0;4.3225154268298;0;0;3.8790658917112;5.9081373169084;5.925830798325;7.1081075180598;0;9.0449247996031;6.1695028757904;0;0;0;8.2250129372729;2.4611866026327;0;0;0;5.3918642870737;0;0;0;6.8603585677145;0;9.1517915198502;0;0;4.791918317447;7.0920410544292;3.565878529169;3.7995484291714;4.6545657468417;2.1978550011556;0;5.9676052522218;2.5725825233735;0;0;0;0;0;10.861324741276;4.9111067316233;0;0;0;9.8965711698903;2.0448605975917;0;2.9759325243083;0;8.7050028684434;7.574089110547;9.5974538192755;0;3.7816224725456;0;5.128794860845;5.6326616698317;8.6979490220365;0;3.7971289818844;8.2412478946454;0;0;5.3382872034723;0;0;0;0;5.2831890816968;3.6462054806042;0;1.6688114817367;3.188213381352;0;6.7755872961615;8.8283950899663;6.6485561857585;0;0;0;0;0;3.6994684774953;5.2700852951191;0;0;15.533644222371;4.1534970779229;2.2760657522244;2.0704518296506;6.3182544021778;7.4049094663599;0;0;0;5.7915263016207;0;0;0;6.5387434595784;7.1613603927095;0;3.4023777371436;11.393497558629;0;0;0;0;7.8015597028405;14.88760437815;0;8.2631903978994;0;3.3104597895898;0;0;11.267204189785;8.682565734843;5.6324081807437;10.344569169705;6.6964875524961;3.0312097299839;8.7199469591073;0;2.5301645401226;23.526536556608;3.8740598254622;0;0;0;10.84175115797;5.8511403203229;8.1938805627521;4.3254820283782;0;0;0;10.619821514088;0;0;13.213902260756;0;0;8.5835633531442;7.0344265724807;0;0;0;8.7687742205244;7.3431952973507;0;4.2968478841323;7.2369893335393;9.5087233637214;0;5.2207140963784;0;0;14.57635324665;4.2083354319974;11.260987493397;0;0;0;0;2.3232116076515;0;11.434419063333;0;0;0;0;0;0;0;0;0;3.4453225702051;0;2.3722443024639;0;0;5.3293492032603;6.6672112768484;0;0;14.964202850992;2.5143915268496;7.0923871968431;0;0;0;4.2140898170738;0;0;0;0;0;11.415902355232;10.62408283438;0;0;0;6.8496956581455;0;0;0;27.545093817372;0;0;0;6.719663502291;6.9812725485481;0;0;0;3.0571176532601;0;5.0380668390344;0;0;10.396268512944;0;17.657654535655;0;18.000795124403;0;0;0;0;14.864816603368;0;0;5.9762798330303;0;0;0;0;0;0;0;4.5883510303201;0;4.9980436897931;9.7195468595527;3.3577713236618;7.3929600995451;4.9163429688794;8.4083514819477;10.209460992535;0;13.392891880934;0;0;9.5515069417363;5.6748222907478;2.0394548940231;0;0;4.9784961823465;3.6141371871604;0;0;8.8247760880629;0;7.6648958641468;3.5756867378474;11.873986718346;0;0;0;0;0;6.1045184753273;0;4.1167171812958;0;6.0089839166958;0;3.5298947037744;0;0;6.5742443010776;0;0;0;6.6590026476905;0;0;8.1471482515527;0;4.6557030710147;0;5.1965605703251;4.6957526532293;9.3241292736833;0;0;0;0;5.2702068459662;0;16.92709465135;6.4618653118524;0;0;0;0;5.8511020590369;0;0;0;0;0;0;0;0;13.311863330351;6.8441390496409;0;0;14.621493758987;0;0;0;8.163759113038;0;9.3773891717204;4.1775759415361;0;10.55296779304;0;5.6104914203425;4.3391779419383;0;7.9062573043697;6.933990220419;0;9.8369974368347;0;0;0;0;0;0;0;0;11.721814547641;4.6065524392558;4.5537132478274;6.4246676881186;0;4.1225496491729;0;2.7241465684671;0;0;7.4534271443256;7.5957384052956;3.8296176234932;5.0926182476566;8.6201636571257;0;2.4334685471749;5.1701574273202;9.4723025617477;9.8740424964246;0
558.21247479506;0;4.2426475546696;0;0;2.6310394994043;3.8704968279226;0;0;0;0;0;6.7919282310066;0;5.6774945753671;2.2413855325862;0;0;0;0;7.6158669854962;0;3.2443634624209;6.1608112066215;6.9860866233992;0;9.2581232174834;20.60954716263;14.019160727803;0;3.052904292346;0;4.2933998130364;6.0242014590552;0;0;0;0;0;0;2.7425594232629;8.8877195115325;4.7073054205283;7.5625245665067;1.7394033474411;0;9.5807911315059;4.3187900379952;0;7.3926991730587;7.8796476876733;0;5.3580554793091;4.1547046787657;9.7926951182243;0;6.1293476268986;12.71448859155;5.1527748141112;0;0;6.7601660273574;6.5825229889017;2.474765848376;9.8976766855995;0;0;0;14.822447192527;0;0;0;6.1959153722053;5.2978328752133;0;0;0;0;12.135057831012;0;0;0;4.847294062718;0;0;0;0;4.5341303909233;6.2511237495678;3.3077402925963;0;3.8873272546887;0;0;0;0;0;0;0;0;0;11.292213277116;3.7378199368475;0;0;2.4631967968626;0;0;2.0927567921851;0;0;7.1505740729911;3.3898326454077;0;3.3874705352675;0;5.1971348193203;0;0;19.440744781306;14.086793412869;0;0;0;0;0;0;4.2138559545205;9.3876961198341;0;0;8.0233254185849;10.037291314735;0;0;0;0;0;4.3879122163828;8.0770279246177;0;0;0;0;0;0;0;0;0;7.4771882708354;0;8.2533412393151;0;0;7.2103705738083;3.6274986326515;10.351120931191;0;0;3.3606578655969;0;0;11.231348972358;2.2992440563312;3.8469956314755;0;0;10.08564909308;0;0;8.9822646519459;0;0;7.0035358372261;0;11.40743761068;0;0;0;10.624202553291;10.469407831907;0;14.769445985376;3.2045049057307;7.5256718781605;0;0;1.3083426324084;0;0;0;0;3.3731573049217;12.010988206292;0;0;5.1792205965556;0;0;0;8.4312466208574;1.3863612565168;0;8.3938974467603;0;0;0;0;0;10.873120708827;6.3296415974644;0;12.955658570866;5.4505767366854;5.3500187554008;7.0684277378043;5.149341262387;6.3212025255515;0;9.2517272096973;0;4.2773995126904;0;10.007393486429;11.492640021517;0;0;0;6.9396031355335;0;0;0;11.742917303905;5.512154891044;0;0;7.1010480905381;12.093423272098;0;0;0;0;0;0;0;2.6524463324982;0;4.9907523880558;0;0;6.3024911772443;7.4443922143871;0;3.9702578812225;0;5.5093150677734;0;0;7.9987613234696;0;0;8.2913081491222;2.9741861621446;0;0;8.5607959586412;0;4.6246230393722;5.7563421193305;0;0;3.6747610351867;0;0;0;0;9.6940325182221;0;0;0;5.2006664343338;0;0;8.512866913185;0;0;0;0;3.7614043334879;0;0;0;3.649704431721;0;6.9221007614964;3.6169982283541;0;5.0993682959274;4.0353012617538;7.6678398971733;6.2899311948797;0;0;0;0;23.243745830575;6.7896371379507;0;7.8496685935701;3.5261237068334;4.948713958279;15.325320662624;0;0;4.7313728898467;8.103858560325;0;0;3.6517865219316;4.4563780209389;5.1918517669123;0;0;3.6657859745819;0;0;0;0;2.1540800269523;6.6090349108331;9.0655244333024;2.8820952536967;0;5.6169852608347;0;0;13.695353764754;0;8.6018518781447;0;0;0;0;7.4816436532719;8.481527025482;0;3.9400124448025;8.0702196757956;8.8427036774903;0;6.2920583817998;0;7.0372395671844;7.5711415696087;0;13.163946577642;0;4.362044023632;0;0;0;0;4.8185379881465;0;0;0;0;2.8192320334035;0;0;0;5.5344639058123;0;2.181540343305;7.1156783671657;6.8326415885103;3.9307381782996;0;0;13.658427296639;3.2805712589771;0;0;10.144620330601;0;0;11.845796921488;4.6488734492354;4.0922616372912;0;5.4405624797707;3.4207236051357;0;10.201659998943;0;0;0;0;0;12.237642939981;4.902870047903;0;0;0;0;0;11.604834167065;0;0;0;0;6.662985938907;0;0;2.612258209242;0;0;12.147601192806;5.2170284383994;0;4.0073852550852;7.7718454130228;6.8734328885261;0;0;0;0;0;0;0;8.2403159336827;0;0;24.239381151856;0;7.1715271680984;0;3.8045751189932;0;2.5132995737931;0;5.2721536330475;0;0;0;0;0;0;3.3039953665493;2.9954423767548;9.5561566297427;4.2345494718508;4.8665450054136;0;0;0;13.061948766359;0;0;0;19.125936966011;3.6555481580787;0;0;0;5.4260389595455;0;0;0;0;5.7047064802487;0;3.7768315781598;8.5315509188307;4.5028456174824;0;0;0;3.9308723558271;0;0;0;4.394385732068;0;0;0;0;3.4822779786651;4.0333563285492;1.8968020705431;0;0;0;0;0;0;3.7146761584495;7.6726797004492;0;0;0;0;0;0;0;0;11.477040156175;0;0;2.2102039310745;0;0;0;0;0;0;0;0;9.9078932097384;0;0;0;0;4.0260183284669;4.0626223968855;0;10.338569012697;0;11.767381754176;0;2.8809037332062;5.9151895475757;7.6391876493087;3.9765263530539;0;0;0;5.2669621716525;0;0;0;3.2447657382524;0;0;0;0;0;0;5.4547338027701;4.0964637191596;0;0;0;0;0;6.7911822341967;19.037666247511;0;0;0;0;3.4059157429133;0;0;9.11824264004;0;0;3.1647922047518;0;4.962312700766;5.7707564357131;0;11.497501836616;5.1631815374082;0;0;0;0;0;0;0;0;5.5640917204963;0;5.1875117041216;0;0;0;0;7.2271434175558;2.5046783318032;0;3.3729829813416;0;0;5.3772685844358;4.3902132262241;0;7.8944362354968;4.72070823102;0;3.0010596679135;0;3.8332101714668;0;0;0;11.863547973316;0;0;4.8761296647452;0;6.3374814839662;4.8581355678846;2.1968181233473;0;0;0;0;0;0;9.7987239979354;0;6.8248464114063;4.4877909423063;0;0;0;10.976719900736;7.8716134570203;4.4857749773073;0;0;5.4846411538479;0;3.9027124490946;0;0;0;3.3052715812308;12.177651921698;0;8.5878956229928;4.6810112690052;7.5722270697712;0;3.7095272505081;0;0;8.2737563114162;0;0;0;16.899680095132;0;6.4744363802294;0;4.3169280002027;19.630552678987;0;0;4.1117100248753;0;0;0;10.472335271746;0;0;4.4813356845658;8.3280664633656;6.9223413141661;7.1475637920128;0;0;5.6192700548788;0;0;0;0;0;0;5.5707630875492;0;0;0;0;12.003920412805;7.3358223494596;0;3.9113547893013;5.0511290394061;0;0;7.5378425482119;0;0;0;2.1585668978063;6.8080400330593;0;9.1300524946639;7.2837158425195;0;0;0;0;0;0;20.389317945091;0;3.6491236062693;0;5.3821609054515;0;5.0146799049639;5.0332968313232;0;6.7813318009793;2.1902835882677;0;0;4.7713413943805;0;0;9.1079579330354;4.6561643249814;0;0;4.0421893836005;0;0;0;0;5.7559956763477;4.0206867264645;0;2.5901064811743;3.7743134918778;0;7.4736020848612;0;0;2.950083221927;10.554132876709;11.44690967701;0;0;4.8673668217321;0;0;6.5497343862895;5.2970370539798;0;0;0;0;0;0;5.381045058175;10.134779413691;0;0;0;0;0;1.882228936046;0;0;0;6.5673223973461;0;2.7885126637433;0;0;0;10.518848174104;6.4075329829506;5.1874051597429;0;4.3502445223854;5.4775968942826;0;0;7.1813846241531;0;4.7369650294113;0;0;0;0;6.3561641344503;6.726670757154;0;0;0;7.5233230325129;0;0;1.5854449016559;6.3456984867477;0;0;0;0;0;0;7.3784139825074;0;0;0;6.8080391465478;0;8.7172737219237;0;10.217552441398;5.8917711678577;0;0;0;0;0;0;17.088324016656;0;0;6.4792899682506;3.6052978869587;0;4.996968825539;4.6737792804732;0;0;13.10016158729;6.083255475311;7.288176623325;0;0;0;0;5.3771027647638;0;0;4.3817116523001;3.8529020756882;5.3816146624898;0;0;0;0;0;0;0;0;0;2.7118556605361;7.3803156076655;9.8721825401878;0;0;0;0;0;0;6.4256672352823;0;0;0;0;0;0;0;5.619772485092;14.004752054959;0;0;0;0;0;0;4.9177302161045;6.98300728437;0;0;0;9.0539474472812;13.497621721146;0;6.3124111688188;0;0;0;0;0;7.3303495987678;9.6562947748159;8.947329017696;2.0588910658083;0;0;0;0;0;15.782167852634;0;7.5943193997048;0;0;0;0;5.9762798330303;6.7538689756484;0;5.2698396211954;19.691631633788;0;0;3.0854059986715;0;5.9517010215758;0;0;2.8411911200215;2.1979070566215;3.2344361637364;0;0;6.4728471858273;15.827963132013;0;0;0;0;7.6016046049953;18.166945047418;3.2553942179238;8.090056296313;3.0826464243427;0;0;0;5.632355887352;0;5.5780713110419;9.5381204786712;11.372589431678;0;7.329224219082;8.3110769315474;0;4.8327437929674;0;0;5.2996796478559;0;0;0;0;0;0;0;0;0;0;0;0;0;0;0;3.0906034179493;3.6149986576175;0;4.5483557432601;5.1853889939104;6.5795446523766;2.345634176265;0;0;0;0;0;0;8.0151538220781;0;0;0;0;0;0;15.062682108687;8.7539618946411;0;0;0;0;0;8.2086312131455;0;0;7.3846124193458;0;0;0;0;10.127580305458;0;0;9.9035543903915;0;8.5493202595695;4.5199770228524;4.0040104026082;10.302092851148;5.3111414454274;0;5.7191845562993;8.5355860111844;0;0;6.2558508250293;0;0;0;0;0;0;2.3966911830671;0;3.9762839333767;5.9547939376942;0;12.71268398618;0;0;0;0;0;2.3148264762075;0;0;8.7604867698296;4.7871828030743;4.4730317652697;0;0
559.2237541116;0;0;2.903761703513;5.7068911028107;0;4.2223601759156;3.3048139786178;0;0;10.756713940802;23.369709891708;8.8295067003086;0;3.3118718356308;2.4281676603017;1.7910879123851;0;0;0;0;0;0;0;0;0;0;0;10.244771301087;6.0548560659389;3.6634851508152;0;0;2.6506486419843;0;6.9083841589748;0;2.8280480300568;0;4.8001695898257;3.4281992790787;0;3.6210041696372;0;0;0;4.790395565753;0;0;0;0;0;6.0569322809581;12.256378802359;7.869130005716;0;12.667318428924;0;7.134611281077;0;0;0;4.2786399427861;5.2588774277989;4.8845677149712;6.2295657316733;2.1572976236946;0;0;5.080541653106;0;0;0;0;0;0;0;10.551974995917;0;9.2585534674115;8.586891822199;4.7647985254093;0;0;8.9976647239164;0;6.186998976182;7.6364301320814;0;1.5357365644197;0;0;0;0;0;10.299487635465;0;5.5416255710176;8.7301341746788;3.2341962029351;0;0;7.7871248684324;0;4.0260828016942;0;0;7.9816448794164;0;0;2.3650532787597;11.050887203714;5.4237322326524;0;6.253791757417;0;0;0;0;6.8983287933666;6.8232905593587;0;6.4994026375492;3.3695161657015;9.3605166880664;0;0;4.8880729072438;3.4137076799397;0;0;6.3342042778302;10.371867691893;0;3.3550572342158;0;0;3.2154781520748;6.0333792975264;0;0;0;14.102258403952;0;0;0;0;9.0684012688294;0;5.7611122742502;10.608759339534;3.7827814013528;0;0;0;1.8137493163257;5.1755604655954;12.788528462727;6.5468013985477;0;0;4.7592210563124;0;2.5082662432704;0;8.5235575083698;3.0083041537983;4.8026900443238;10.175965451777;9.9537185941781;4.6952747044263;0;0;9.7271331072584;0;1.5970412654952;0;12.323914426748;0;0;0;0;0;5.9160090567336;0;0;9.822957435375;0;3.0357978145963;0;7.7566945577975;14.066319904691;9.5061705865976;0;0;11.83225871669;0;2.8853025860961;0;0;3.0111595074491;8.4568036647526;9.0287863829766;9.523845179978;6.359999503398;7.0479081294941;6.4866636425566;0;6.2569415373037;0;2.4866449132896;0;0;0;0;0;0;0;0;0;0;4.5829280493111;0;5.0036967432143;0;6.6441812210193;4.5552783522072;0;6.0143227174624;0;1.4309637009176;4.5496224848305;6.7102384593744;0;0;0;3.550524045269;0;0;0;0;3.8793196257395;0;6.4697077710819;2.9294478422866;5.1008583317272;20.943241637304;3.1192202425349;2.0367512368485;3.7779741543271;0;4.1516802734082;4.052074766286;7.6923746448686;4.8253297414805;0;2.7619594838072;0;6.8560811344025;9.7525623616511;6.4823423453359;0;0;0;0;0;0;0;0;2.4467599670904;6.9414095430143;0;0;3.223468221935;0;5.8809241243079;3.1692029386495;3.8144138135917;0;5.0850819613003;0;2.9920398533079;4.0933656953191;3.8307901109332;6.1923439500384;11.257906193685;0;0;5.7316637462672;0;0;0;0;5.7035227461459;0;0;0;0;0;4.8661291655138;0;4.9494050288163;0;2.9539371166629;3.8544170954731;0;0;3.4592857556179;3.0090396275352;0;0;0;0;0;0;3.5043712693297;5.1381329321384;7.178711624241;0;3.7136483507824;8.7317506988979;0;2.5901814741218;0;12.186173274876;0;0;4.4470805028633;3.4106267093411;4.1741273121051;0;0;0;19.846681254949;10.060373484558;6.9197714277378;0;9.7950298847194;0;7.0572648120163;5.4930524928944;0;9.3792716869688;0;7.3353747247412;0;0;0;7.553142724523;10.130595055856;0;5.023176142481;3.8001093662796;10.545518614812;8.1532992334442;14.176557852845;0;0;3.3438187485027;9.5984150028606;6.1367609144169;0;5.7061634070156;0;0;0;0;0;10.948021981464;0;2.3708764319474;4.1845946604923;4.8987224789345;4.3630806866101;0;0;0;0;0;4.3902087739196;8.3505450228508;0;7.684304070918;0;0;24.815495146842;5.922898460744;13.574710471767;0;0;3.1497993303936;0;0;0;0;0;0;0;6.4280482439797;2.742919969306;4.4942975439111;5.7033186349667;6.6924907114139;0;0;0;0;6.1577129380703;0;5.2997805640478;0;5.3870950144355;5.397682922339;7.6482654033538;2.849736228264;0;0;3.7961253727518;0;0;5.0904623510541;2.6345238688213;2.6606836987843;0;0;0;4.0857249174589;5.3553285103971;0;8.3449538772772;0;4.4987485611716;0;0;5.0433255880623;0;7.3641024125388;0;0;0;6.1772024632399;2.9289742405819;10.050502491855;0;5.4312009526574;0;13.320637194167;0;0;0;0;0;7.0294538967086;0;0;0;0;0;0;0;14.712259204624;5.0023290584235;0;0;0;6.0289321772728;0;0;2.6643110545094;4.9491009414678;4.5244223808869;2.5185081016647;3.4334832528725;3.9161217332338;4.0288618682737;3.9711250095205;0;0;0;9.6159232515947;0;7.666198062779;9.5530124610175;6.9137958776684;8.675595359795;14.653063898135;0;0;6.5154217615026;0;20.644436914539;0;2.2564946181847;11.258530467026;0;0;12.258431322883;0;0;6.7250258363902;0;5.3258459006342;0;0;0;0;0;8.9667998567524;0;2.6120591912698;18.197104613598;0;0;0;0;0;0;20.275203341251;0;7.7657738235966;0;7.7036090124647;0;6.6310890115926;0;0;0;27.616788679957;0;7.8569590115261;6.0498978397329;2.3349432424641;0;0;0;5.2516892559951;0;5.2669621716525;5.96990657899;3.6937176628129;0;3.7439604672143;0;14.279375211969;0;0;13.505887467145;8.8286462702673;0;0;0;6.0936153520664;0;0;14.077566241066;0;0;5.1812026399489;0;0;9.50086360079;0;0;0;10.307578636567;9.8306425659852;3.031254930973;0;0;12.405781751915;0;0;0;10.598109471522;0;0;0;0;0;5.7697276555325;8.7949546551411;0;6.735479451127;8.1513400966802;0;0;7.9191003768569;7.8912365145488;0;0;10.018713327213;13.076030013455;5.7340710682807;0;4.5053208128563;0;0;0;0;2.0826653960382;0;0;7.4490606846007;0;5.7434818807239;0;4.9113980790729;7.756935213322;5.3688558493793;12.31463706321;10.195543844467;0;6.179044446867;0;4.3936362466945;0;0;0;0;8.1832605334771;0;0;0;5.4598771291251;6.9186777027222;0;0;7.3795374311957;6.6931218906925;0;3.8740783894927;0;10.014825112152;8.7754258461566;0;2.5367630919115;3.3153734491437;8.6998692449635;4.7741525127592;0;0;0;1.9818220668445;0;0;0;6.6771490509145;4.9306240528326;0;6.8947969261802;5.2048687351921;0;0;0;5.2106314022515;2.5334751053072;5.5841787212412;0;0;0;5.7878848034582;0;4.4564786382906;0;4.0135315297514;0;9.2758978763165;0;0;0;0;0;0;0;0;0;0;0;8.7215360392457;3.2031517828784;4.5993636881564;0;0;0;0;0;0;2.2229764695332;0;7.5218361332717;9.5971451748715;2.3203851139661;3.2351185722442;4.7968088943167;7.6585007382371;6.0440089030565;0;0;0;5.2111237838841;0;0;6.1138284951976;0;3.1387573980112;5.3195037106762;0;8.8917601009949;8.4541074406475;4.593897363167;6.9665087028778;4.8786333093452;0;0;0;0;0;5.1273484348868;3.1637429608311;0;0;6.5889952589064;0;0;5.2655381800361;3.846396616289;0;0;3.8664420190962;6.6178393269548;0;5.8830293992046;0;0;4.3078786354977;0;10.83135437582;0;4.7006400207288;8.5412595255556;0;3.6143226759905;9.9038508164692;2.6385332191771;0;0;0;0;6.563968726313;0;0;1.4713991816611;14.751484037152;0;2.9745931140442;0;8.9758335295854;10.586739853637;5.381045058175;0;0;0;0;5.340210528758;12.518361637234;0;3.9489090013611;1.85122736659;4.9712697923954;0;0;3.4320155861456;0;0;4.7087030643464;3.1272251328419;8.857472064667;7.1326820946464;12.394376042452;4.9717080255834;7.4694503103853;7.5373388021588;3.2238456073836;2.6778044361249;5.6344597853848;3.9249138815122;5.823650386108;0;0;0;4.5684929716361;3.9238912750065;3.5411213167897;0;0;7.4188324348391;6.6964875524961;0;4.7563347049676;8.340060868297;2.1687124629622;0;6.9179639740397;0;2.1042839443584;5.7605553025532;0;1.8284813501009;0;3.979443466108;5.7940758694024;0;0;0;4.0870209765594;0;6.2923344098836;3.8283394227097;0;0;0;11.351111065254;0;0;0;3.8875739809504;3.6052978869587;5.4687154888956;0;0;0;4.3127638187474;7.4858066213086;0;6.2470085342786;2.1041677159987;0;0;0;7.5912039031959;7.4163520566884;0;8.3021904990949;0;0;4.8583888421696;0;6.7135746943363;0;1.8582429118975;0;5.0528025894468;0;0;6.3808368483202;0;0;7.5553494916481;0;0;0;0;6.0493585993371;2.5143915268496;0;7.7271486235287;0;10.471908521002;0;2.4460842937857;0;8.3074897605708;0;5.2109140486084;0;4.9034228466368;0;0;5.5997361879657;8.6060278781829;5.1453737884831;0;0;0;0;0;0;0;0;3.8744876918859;9.598056506288;7.0348076644528;0;0;4.6182279357815;0;4.3049540466902;0;8.6127195760894;0;0;0;0;6.1447652453007;0;0;0;0;6.2546467338307;4.2185504703743;10.230125066056;8.9604286337855;0;0;23.779592646663;0;5.3994604976751;2.7808188062546;9.5652337846755;8.449073856555;5.9228488675399;9.0401535637048;0;4.9163429688794;0;0;9.709270778741;0;9.3825367050602;0;5.7309041650418;14.470796841407;2.2248598843889;0;4.7578838569655;6.2231202279331;0;0;9.6346310881437;7.9422984792567;5.7845817221453;0;2.0023845731945;0;0;6.2737446485168;8.2453772464673;8.3110769315474;7.5342913062061;4.5783888564955;3.2633550903387;0;0;0;4.7311763915679;2.8880956667245;3.9916605432201;0;8.1395405632389;0;0;6.2694719399059;11.986204765843;0;0;6.9127318498022;5.8115223253642;1.6431893191817;0;0;0;2.5015956587931;5.1853889939104;0;2.1110707586385;2.2938587271583;4.6114309902204;7.3789139247438;0;2.7693708479368;6.2628031064423;0;0;19.549446158315;0;0;0;0;0;0;0;0;0;0;0;0;0;7.3107468794934;5.0526295500787;0;0;0;8.7423982059717;0;0;20.73293574195;0;6.7818313313236;9.3508190339041;7.9551595602202;0;8.3854244137254;0;0;2.9739759692756;0;0;0;5.2934122365633;4.7389387180097;0;0;0;3.5473912446807;4.7984921242248;5.752058839361;0;0;10.535404658997;0;9.6858544656608;3.8777879282174;7.8235699341991;0;0;0;0;4.1048398367265;0;0;2.2978477454757;3.9467927340615;5.1427304668878;9.6496511320467
561.24058736011;0;0;0;4.6692745386633;4.1489469029068;6.3335402638734;0;0;0;0;0;9.5086995234093;0;5.0466618447707;0;0;0;0;0;0;6.1963567112428;0;0;0;0;0;0;0;0;1.526452146173;4.5755172397378;0;0;0;3.2723924963565;0;0;8.8145577526886;0;5.7136654651311;2.9183556605032;6.6988577138288;0;0;0;0;4.1131333695192;15.047573788398;3.1682996455966;1.7335224912881;9.2725070889681;0;2.908293275136;0;2.6810014947996;0;0;0;3.4962943549775;11.518212032916;0;5.5951445405664;1.546728655235;2.9564488801141;4.9836525853386;0;0;0;11.498067951766;5.8052031535432;6.1402283167859;10.068362479834;5.7393189481478;0;7.358743560168;1.807246386248;0;2.7809507529403;0;0;9.9627605531285;0;0;0;0;3.9468786572195;2.8636612995305;0;4.4890761113807;3.9223762669043;2.057996781894;4.4690864883835;1.5622661333445;0;0;0;0;0;5.0309718712324;0;5.8552216992453;13.393854773704;0;0;7.3895903905877;10.99877662557;4.7391016471535;4.1855135843701;3.2017755818375;0;0;7.7966150844378;0;7.4263777119327;4.0960041142898;0;7.5636287278041;5.7510460208018;0;0;0;0;2.8511290632859;7.9737734750195;5.2057296260227;0;4.0453017163397;0;0;0;0;9.0335621832613;3.6895179849866;0;0;0;0;2.1939561081914;1.7769461434159;0;0;0;0;10.020376675369;2.5331061044298;0;3.3682633284223;0;0;0;3.0950029647432;6.4212061010815;0;0;6.0458310544191;3.7640439749785;0;0;10.081973596791;9.1533532747327;7.0353702571575;7.5976772460066;0;0;3.9776601705726;0;6.0033625554047;9.5399676110414;0;0;2.3793358821128;5.135933458931;4.2799385671937;0;0;7.8058016674991;2.8997445709995;7.5986753386944;4.0862317512657;0;0;0;7.3950113209171;2.0190826990187;3.1556471004502;0;8.7222842160557;4.2501169404348;12.803967157996;13.126713867042;0;5.5197119535083;0;9.9356777750644;0;0;0;11.380915768217;0;3.312275458194;3.7431753925954;0;8.5553185515057;1.9874998448119;3.1490653344548;0;4.9261383065637;0;0;0;3.5679450881464;5.0004296238429;0;15.226976457679;0;2.2885961166165;3.5117791808619;4.6950367073992;0;0;0;0;0;4.5365684295461;0;0;0;0;6.7984384204907;2.8619274018353;0;0;0;0;4.5382432491809;0;0;0;0;0;0;0;0;3.2549420469851;2.0403433326909;0;0;2.0367512368485;3.4873607578404;3.2724473420307;5.8696169382668;5.285314912547;2.9776934109169;2.1713983836662;0;9.8203003868702;5.1259569225956;0;3.7384822386329;0;0;0;4.4151214178423;0;2.723889623204;4.6591186417332;0;4.0774090011924;2.2243272428095;0;0;0;0;4.6862166556271;0;3.72847404547;0;0;8.8988934322755;6.1757913907713;2.6928358679771;2.5015012582506;11.06672698714;0;9.0789566078108;0;0;0;14.74754322748;0;11.962044120938;0;0;0;5.5762056020459;0;0;0;3.3915445699036;0;2.4747025144082;0;0;2.018980383343;7.7479152768582;9.0528495172676;0;2.0932449582854;6.3806048028414;5.9143166818457;0;3.6511592957245;5.6300173523691;2.1506240408394;0;4.3596279424205;3.6813905765338;2.3063914875358;3.7136483507824;5.4278450290446;3.2414069383608;0;6.6650654083308;7.084984462137;4.7805137649652;16.378321968458;0;6.1032267430315;0;0;6.6288190835024;0;0;0;0;10.070113062319;4.7575859440066;0;2.761538404702;5.0352981184865;8.632622010047;4.5159456270591;0;10.315370706667;0;0;3.5307211081606;4.4213518387451;0;2.1525462885105;8.2523608055045;0;5.4079582640062;0;0;0;0;0;0;0;2.7472457484312;1.2680363126701;0;3.5325829220895;0;8.2169316470972;4.6987200556725;0;0;0;0;0;5.4538508582626;0;12.422984706382;0;0;0;0;4.4735062622415;8.7792357029865;3.3618830310266;0;2.782057170526;7.799155617579;0;1.6735944417247;0;8.600788407493;0;0;16.042147309743;0;0;0;13.626722337752;20.041644081732;1.5124819397599;0;9.8057400958059;0;0;0;10.338878689053;5.3507243446029;5.0020836927004;0;4.4511927178643;2.9678771158668;0;5.3870950144355;0;6.3295989544997;0;4.4432221937376;6.818049114225;5.8207255715527;0;2.3960653448893;0;0;9.3123929457451;3.6408914916504;15.482588677445;0;0;8.5685256166353;0;0;0;0;0;0;9.2460969114475;0;0;0;0;6.854453383072;2.0590674877466;0;0;0;0;3.0142547138847;9.9904778956253;0;0;0;0;7.6849231155811;32.443633369424;0;17.799729364324;0;8.1637179789742;9.680810774433;0;0;0;0;0;1.7366959469075;0;0;0;17.306815290036;6.6607776362734;0;0;3.2740605321641;0;0;5.4508131158997;6.8391597386186;0;0;0;4.662265818955;3.1910149567898;4.7457416579108;9.9351329594582;0;0;0;0;0;0;0;2.9492052735056;0;0;4.439983846151;0;0;5.2005466218293;0;0;0;0;7.1011278675123;0;19.302432619391;0;21.53274405794;7.1048343823938;4.1198810152646;3.2524589024918;2.2102039310745;0;16.040855706535;0;8.1361044761763;4.6958326536947;0;0;19.148803155626;0;0;0;0;0;0;0;5.2834780249992;3.9013467972441;0;0;0;11.811705306145;0;2.4827359860253;2.3859158118324;0;0;0;0;0;0;0;0;2.8090732159034;0;2.3460238830742;0;0;0;0;4.0964637191596;0;0;4.6372760885366;7.3803737941016;13.437676866472;0;0;4.663082375954;0;0;0;3.0274806603674;0;0;0;0;5.2204946033424;0;0;0;1.4036975113897;0;0;2.4457175703512;0;0;5.8619408786211;0;0;0;0;0;3.8070101245501;11.085822531485;0;0;0;6.3129892116391;10.715513102346;19.272382446816;6.4008446257192;0;0;10.805122930018;0;7.617797161284;0;0;0;5.6926187491712;0;0;0;10.541327971534;0;5.1696274272533;4.9113980790729;0;5.9492726979609;0;0;0;5.8621703726687;0;0;0;0;26.266273838779;0;0;0;0;0;6.8248464114063;0;6.337084274191;0;0;0;4.0715242019071;0;0;0;0;0;5.4637974287325;4.6046853460329;16.730517778776;5.728983015311;4.8076677545175;4.3974854161687;11.064939565957;0;0;0;0;0;5.4995422127748;8.7033251324083;6.4351437977682;0;11.214037938346;9.6948977094652;0;0;0;5.0257608491171;0;0;0;8.2684068620832;0;2.2282393191453;2.1200526318583;0;5.6389497617093;14.686838304168;0;0;0;0;0;5.8152611117624;0;0;2.8381298331116;0;5.0427856592246;3.6574183390385;0;0;0;4.9101020340703;0;5.2741509202746;0;4.7228539329069;0;6.8913224873716;3.9113547893013;0;0;2.6959321435369;4.6254942909482;2.5528335794124;2.0146696343522;0;5.6122739342964;2.9017875550745;0;0;3.258504455864;2.9346376776949;6.3213301198904;1.6519775779006;2.3272828734209;2.4564261777621;0;0;5.8801886248537;4.8102083900823;2.1953849892053;6.4585930865418;5.0817303891561;9.8113302488424;2.9140139549766;4.6041625608968;5.292746771496;9.2478640393524;0;0;9.542682788761;6.512399575436;0;0;0;0;0;4.3936841126093;3.6240548695229;0;2.2627036150787;6.3243920503374;0;5.7438381806636;0;2.5901064811743;0;9.4012800414577;0;0;5.1202904576532;0;2.6385332191771;8.8053151361613;3.0385045671702;0;0;0;7.6004041367846;2.2585290987205;0;2.2854411888545;4.8462502159878;0;7.8588092906567;0;0;3.3631531613594;1.8242602944643;8.57794280442;0;0;0;5.8798365265796;0;7.2659925625044;2.221472839908;0;7.6618761302371;0;0;0;0;0;0;0;5.1874051597429;0;2.9001630149236;0;0;2.5522111058453;3.4081147368862;3.033939884438;1.3534185798318;4.6246635419093;0;0;3.3104597895898;0;3.363335378577;5.4726420350385;0;6.2873393645511;3.5526803209089;6.1967496754441;7.8811452979581;5.3905126656299;7.7961438551472;0;6.6356897980176;0;0;0;2.4002313760638;3.9150768070448;0;7.7909028301577;0;0;5.2097614462982;5.8900498121106;5.1268103861112;3.0652657324195;4.1812569578345;3.1461672049418;2.9775973287742;2.6764740859582;0;0;3.9019444286811;0;2.4396466782145;0;0;4.4372897070261;4.882781686514;0;0;4.4352869380127;2.7238508328931;0;10.507441275537;0;7.1541702343955;0;12.771691880234;12.017564696657;6.3260032526633;6.0257860460593;0;6.2266428743212;1.6157331285144;0;4.8583888421696;0;0;0;0;0;4.0903640009807;3.1911020810465;0;4.1475439514081;0;9.8721825401878;0;0;13.334422553697;0;0;0;6.1462903989657;9.3490558503841;8.3990745907921;0;0;2.2179420089862;2.9120051116496;0;0;0;0;11.733010753989;0;0;0;4.3997927191159;0;0;0;0;0;0;0;0;0;0;3.8744876918859;3.3722901238309;3.0953153723592;0;0;0;5.8352145767583;3.3690944713227;0;0;0;0;13.84676548031;0;3.0723826226503;0;0;0;0;0;0;0;0;5.7089929229617;0;13.316571882131;0;8.2277493297906;0;0;0;2.8854904739297;0;2.5975265214618;0;0;0;0;0;14.542931892843;14.804712274999;7.6412055533891;0;0;0;0;0;0;3.1151761225762;0;0;0;4.9988451287914;2.8605493902779;4.4770769593763;4.4132436600542;3.4220425355546;0;0;0;4.0696789835515;0;0;0;5.3020446323786;3.0107486128159;6.7388898890238;0;0;0;0;0;0;0;8.6145619292098;0;7.1596151301523;0;0;0;0;0;0;0;2.4673292446412;4.6912683525301;0;3.2938792787288;0;0;9.2312361597892;4.2700930271197;0;0;0;5.4331661976771;0;0;0;0;0;0;0;0;0;10.266208574461;0;0;3.4629853639706;3.8866381154452;11.092290610173;0;0;0;4.6886945858602;18.799091736912;5.4881300493396;0;0;3.2059950973385;4.5199770228524;0;3.593753320168;1.6228487749917;0;0;0;0;0;0;0;0;5.334836342079;1.9464321863522;2.1592816271969;0;4.7933823661342;5.8406069891987;2.7206153228367;0;0;0;0;0;0;4.9537424382362;0;0;8.209679673453;0;0;0;9.4723025617477;0;11.876493700981
563.33792344765;9.5068457928207;7.8567547308696;4.166266791997;4.280168327108;5.8692419602096;0;0;4.57854514785;0;0;14.800816264748;32.601255508832;0;3.9427045662271;0;6.5673223454121;0;13.613556029519;8.8405765841468;0;0;3.893236154905;7.3017021708107;7.2547822627607;3.3751565690224;0;11.776884092932;3.2351909371854;10.091426776565;0;7.4872100286619;8.8828961649029;3.6145208754331;0;7.1507836031493;3.457174064136;4.4991673205448;0;2.4000847949129;7.7705850325783;4.5101860207777;0;2.7500089332752;10.088539415158;0;0;8.8432367444663;5.7875283801532;3.4700424689867;0;8.6101851540419;11.182028826384;5.1933808484572;5.7706953375251;4.8745481723629;0;0;8.7200804546497;8.3911064519461;0;0;3.7849507186185;8.6616804693159;3.2135313914284;3.4262611524203;9.6248663210989;7.1516704320069;6.705392777572;8.8240986606578;8.6003009682122;0;5.9377522316968;3.2375645348526;0;5.9789791426365;13.654750473873;0;4.045019277004;0;11.709397939362;0;10.04082341563;0;9.5975090388442;3.2191154628528;6.7203609568873;0;8.0896895582642;8.6237514771261;6.9218404710075;0;13.40725946515;0;9.7916686651536;0;9.9420191376262;0;4.1572067498471;5.0309718712324;8.8175700462605;15.056284369488;0;7.016612642251;0;6.773791191372;0;8.9793504893434;4.8133406220256;2.8015536341078;13.401968579638;6.5005218845374;6.1016987617339;4.2281445026195;3.3874705352675;3.9789754253101;0;0;7.5809243001478;0;5.2825475298261;0;9.2491499072816;10.108548497105;4.1602296391406;1.892992591281;0;5.2251813836054;6.6140586298831;0;9.9678532950813;16.04665083717;0;3.9969778170688;3.0195515107942;4.6458995456015;6.9432774482392;0;0;0;0;9.8055184968143;0;6.8198137238397;17.862410595223;0;0;0;3.5510205536635;6.4965734156438;0;7.5655628027055;5.3510050842346;6.1726407668295;0;13.421744940811;5.4892307968436;2.7801148832015;6.0432012909671;0;10.526356265943;0;9.5796800058344;2.2992440563312;1.4426233618033;7.7659079520703;2.6611921360523;11.286321604161;0;4.7604741102591;0;10.11217749898;9.1305483714328;8.1707918100971;0;0;6.798601452338;9.6054038914358;4.7677962909455;0;5.0253157593155;9.373192511733;9.7262205269546;0;8.6269897139888;6.7621009295361;3.5719845219545;5.2333705296334;6.881141713085;25.252268561604;8.9500321820741;9.2158647651423;11.039423907017;0;0;7.3951616979311;8.3854047753758;9.5436931693949;0;0;4.8178552119185;6.2386256543257;0;7.9096341325241;4.5712496430673;3.2990208265717;8.2760880956756;0;9.1247064085679;4.8582028699013;0;0;2.2729225562922;8.6061737947665;2.6750093777004;0;6.2936393206953;0;9.6835132090108;0;7.2557399726352;4.8884565859318;0;0;10.282888440304;4.7152253826589;4.4693297040523;10.606232796334;10.640724807818;0;3.4343128822024;7.8584388374345;0;5.512154891044;15.943739783575;4.5382432491809;0;0;0;0;7.1885891626577;21.551775698553;0;0;9.4393319362568;4.48875533192;4.4878374937079;7.3821545739992;0;12.205762652441;2.7876403283965;0;0;0;2.8951978448883;8.5700456609809;7.058340903063;13.870236378788;4.951614152624;0;8.4270450489367;0;3.5690233945735;5.3446206637039;9.1129572023863;6.4205969689809;7.6875457588598;5.2175234290353;0;7.7851453498331;3.2037274813912;4.7246927595257;12.319468319784;3.223468221935;11.59222014813;0;3.1692029386495;4.7680172669896;4.9416872506287;0;0;0;4.5481841059101;0;9.1255595053197;0;0;0;5.7316637462672;0;7.4993882827243;11.418314842714;0;3.3702634409044;0;0;8.3170432054263;0;2.6110772870172;8.2576737354174;0;8.9707966147296;7.6948246843369;8.5142893362637;0;0;0;0;6.0180792550704;7.8918006771986;0;4.2570335173956;12.559987977292;11.260034704738;3.0108736571752;5.4755801083277;0;6.4424335089342;8.2645694970032;4.0850131858606;14.395588990075;0;0;11.330611194162;7.084984462137;7.3546365614849;0;14.0824215924;0;8.0004106815348;0;6.0524000327631;0;0;2.3396217405948;12.382748870689;0;5.5971599341254;0;4.6025640078367;4.5775437440786;11.222408613061;10.768793418372;6.2845806687484;5.5015310435559;9.8723685847537;5.1220161782432;3.0263323784233;0;0;6.2920583817998;9.1493565452333;0;7.841539482809;7.774076013284;0;0;0;0;7.3208250021818;3.0683804572085;7.9919876317998;3.8041089380104;7.1185605708575;12.481792991383;5.572374504448;0;0;0;0;2.0061262116478;2.8347254151722;8.2387605327535;7.2718011443501;11.266490748012;0;0;7.7791037567187;0;4.8780097487995;0;0;0;4.0578481322405;11.128228682104;0;0;0;0;8.4704734316219;2.5771085430493;5.1310854077035;0;8.346812726408;0;0;0;21.043726285818;0;6.7518030013686;7.3543050718545;0;0;0;7.3849133493234;9.5123988348496;0;4.8030160916948;3.585683022724;4.7698025076431;7.2392104514528;7.6553455468293;7.7966531100453;0;7.5992966087041;6.2609040002666;0;3.2899753230515;0;5.8903273061862;4.1156929646821;0;4.2127491897418;0;0;5.6360304635333;0;25.170043998866;10.061599977237;0;0;0;0;0;0;6.6934253568918;7.3641024125388;0;0;8.2253440596864;4.1181349754933;5.0768886836754;0;0;6.4495511312806;0;16.650796492709;0;4.955993049824;0;0;8.4690989437016;0;0;0;25.236531714558;0;13.247425270277;0;0;0;4.6175345154679;0;5.8780478203023;0;15.072330443182;0;0;3.3303888181367;7.6796393919328;0;0;3.0901349275853;3.9161217332338;5.4508131158997;4.4123611216894;0;9.1413944413288;8.7688691014604;0;11.893783020762;0;0;0;5.0051511691125;0;0;0;5.8949054032642;11.591568208874;0;0;0;5.3914089560405;3.7368212771658;0;0;0;3.9353973035006;0;9.1075581007332;7.8619629961743;4.6484202612103;0;0;39.752758260813;5.465257217226;0;4.2281965732393;16.877920928205;4.00953152503;16.040855706535;0;6.2217269523701;0;9.1602179404083;4.0674240009664;0;0;0;5.7560468677603;12.444291481674;10.137658905342;0;8.4785163065437;0;0;0;8.1466489067371;0;2.5928133598855;0;6.4933095019124;2.1870894941797;7.8854549907389;6.1571529208218;0;0;6.2294677345982;6.8597613737953;4.3959824648577;5.7407393830619;4.1199740499917;0;10.75260946409;10.979294454491;0;0;7.9341582585747;0;0;10.359146098513;0;5.3675445775285;17.916902488629;0;0;0;11.6216466713;0;3.2502954423755;5.0458011006123;1.3800307506738;6.7177648537891;0;6.0076149014354;0;0;0;22.826638423523;4.8349580947866;6.5572489333908;5.8961547880083;3.2609567604683;0;11.129892263536;4.6491255244237;0;0;4.0868904226689;9.2578470054117;0;0;0;3.0514774730127;0;0;5.2608243430326;0;0;9.1838205499449;24.844457025565;4.7221761738783;8.4688801343381;0;4.9291628690661;1.7560852904896;17.036133782165;4.9859597276822;8.4695059438888;6.810131059026;0;0;0;6.544897957104;6.0079453884295;11.787355389775;0;10.012190638032;2.6523833674606;4.8761296647452;0;10.139970374346;5.6678248291986;2.416499935682;0;0;0;0;0;0;0;0;9.5547849759689;7.6666428597732;4.6471951344068;0;5.9958741628465;0;6.2430037762575;8.7676510920098;6.7373537197908;4.4964520911704;6.2159266410276;0;3.5124412041852;9.5777455197485;0;9.7870126511563;4.2067092852028;5.0740216340408;5.5324697829786;6.6060735561483;5.5587008819437;0;7.9965682452103;8.754484311199;6.2580997593644;10.335198594735;5.9754906693561;0;7.4760252922305;0;0;0;0;10.609939570358;0;0;3.4747925962623;2.4805220586249;6.7843215410443;4.4564786382906;0;2.8847257870088;3.6250391325274;0;0;4.9081295592864;3.0682350128189;7.0665567582113;9.530085056017;0;4.9438085311645;7.1321504542692;4.4148686292848;0;0;6.7521569336096;5.2852004417494;0;6.0771960955082;0;0;0;4.6844658129423;0;0;0;0;7.0715806551685;10.209694501451;8.3573896449643;4.7968088943167;7.6585007382371;3.581634905515;7.0969226562563;8.6342675912253;3.9062524779849;5.7074212871112;0;8.2420995060089;10.760338151548;6.8075862829589;0;9.6416004756007;8.4035632397126;6.2242320706965;4.9730043768515;3.8588737850603;2.6539080772868;8.537608291354;0;0;8.9392120045008;0;5.2180509023497;17.366825343971;10.464688255057;9.2500200846802;0;5.225754860512;0;5.2078819175394;3.2731723821846;6.6805835967124;10.940350937457;5.1678597488406;1.5817262805393;5.1997308997502;0;8.2965799219551;11.06768608809;0;6.31822199873;4.2352592490249;4.0028918345421;2.886239729083;0;0;3.2644655908184;6.6262582393159;0;7.7271329990187;1.9811959056363;0;4.9309936645204;3.1985553399954;5.4387169446594;4.5602424820708;3.6136465579528;5.591316890312;0;0;3.9661241520589;2.0208366747403;0;0;0;4.8646941185715;0;0;0;0;7.7765579867666;4.5173494465104;4.5807344415789;0;5.3263604918522;0;4.731375881922;0;4.7415074940443;2.9526116940009;7.3455767803805;0;7.3498172451492;0;0;6.6289440341111;0;6.819497011477;3.0895187070759;6.8162294737724;5.8511697771304;4.0602557394954;12.675003781529;0;7.3699836874055;0;7.7465750388612;4.2041692232213;0;0;6.6802980748355;5.8514734697323;0;6.3655404329662;7.293046547617;3.4448077499488;5.2410551188254;5.4292007438326;3.0439041485775;3.5669857132761;0;3.0002892200798;5.4208755789851;8.228166075454;0;6.4017134019998;6.5183353530777;0;0;3.6620074186509;2.2989492993146;0;3.460783925436;0;5.5962639979125;0;0;10.286944402887;3.2668854737725;2.6614327398704;0;9.5029586201009;5.2692815270935;9.3749408381068;0;0;5.4209062575711;0;0;4.9772090252545;0;12.625006295992;3.753662497799;13.522967873189;12.685207179804;0;0;9.126902744345;7.610341290837;7.084368332717;7.5342605274858;0;11.484481521182;4.0281448166018;0;0;0;0;0;2.4117257991435;6.8593996119442;3.1629924032852;0;0;4.5094493258357;8.8896150357978;0;0;3.8206475364234;3.3525220357995;0;6.383296689002;0;14.914536378396;9.315356437742;2.3296040893197;4.6603562390923;0;9.6032585519722;6.4134326752103;0;2.7241238036871;0;0;4.3997927191159;5.6202631041194;0;0;7.7828141745409;0;3.4618034357252;0;11.136494120752;4.8870280016662;13.131441222269;18.180288400388;3.1128831912285;3.9394922920936;0;0;0;5.446200271641;4.4921259617636;6.1154520664375;0;0;0;0;13.151806543861;0;10.442189174594;0;10.460426498667;0;6.0312664933367;7.7340091956863;6.4559041678992;0;0;0;0;0;0;5.700678552822;0;6.1880540921248;3.4929621526518;5.9406723418631;7.193150367125;8.4095340257147;0;0;9.0619860601582;0;0;0;5.7309041650418;8.7959745506591;0;4.22487094126;3.2553942179238;10.579304387486;10.523517103791;0;5.3774685143128;5.7361044572409;6.2412592265252;4.665588786872;6.1501811890975;6.4236321591051;0;4.2775531694433;14.047679753241;0;8.9925412364396;7.7578255623951;0;2.8500349716663;9.009455401355;0;5.5913902809439;0;3.2872498591225;4.6027623351455;7.8264813108066;0;12.988435862117;0;13.98390556015;0;16.015769640124;0;3.1479079262389;0;4.635905126924;5.6484354025273;4.6957526532293;2.7290134459561;4.7865129174558;5.2088061831315;6.0986488582891;4.3791848427567;9.8816378361865;0;13.849441078377;7.8465507358208;5.1241116325437;6.0655218113024;0;0;5.0152303363173;0;0;0;0;12.401446017408;8.3993323725649;0;0;0;0;6.2272374720414;8.4179691109892;0;10.105259100157;0;0;0;0;5.6264335030323;0;0;2.5976536105945;4.0368043638831;2.2709131939481;5.4239724274229;3.3366753355069;3.8333368748459;6.0487999795145;8.9508499431858;2.9739759692756;0;0;7.6000266966168;7.2182894134954;4.7389387180097;0;6.4945833729658;0;3.855860048566;0;9.3470956139616;0;0;4.5806107213033;12.388053188271;3.026829520519;0;8.3960262708479;8.5876443184621;7.925987901178;2.477987874025;0;0;0;7.3004056415247;0;5.262390312082;5.5541489042389;0
565.21555219734;3.4224644854155;0;3.6612647566034;3.8910621155528;0;0;0;0;3.6570301905459;0;7.789903297236;0;0;3.3118718356308;0;7.3633614175832;0;1.7951942016948;5.6481461509827;0;5.0697464001077;0;0;3.7617389510611;0;11.31548393248;0;0;0;7.4796155162477;0;0;0;0;0;0;6.4273818864926;0;0;0;0;3.4399539611553;6.1875200998691;0;0;0;2.2622233532356;0;5.7331136444129;0;0;0;2.0773523393829;0;0;11.032825728417;0;0;3.4962943549775;10.078435528802;0;8.8864060350173;0;0;0;5.9740549579234;4.0119126813697;4.5879003214966;7.2197170859927;0;3.6841369900715;0;5.7393189481478;0;0;0;0;3.5393918673785;9.2585534674115;0;0;7.9634116744653;0;0;5.1505847405645;0;0;0;6.4973470033141;0;7.3173218911786;0;0;12.758840987927;3.1879366490726;0;2.177067188614;5.8200894497859;0;0;0;7.7871248684324;0;4.9551788328544;4.515860794248;0;5.237954452117;2.5113081506221;0;4.4673228598793;4.3336812563582;4.7457657035708;4.5413403917024;0;0;1.8709685349553;4.4121167578857;0;0;5.5026536769021;0;3.2497013187746;0;8.3204592782812;2.3662407391012;0;0;4.0537778699284;0;0;0;7.3606802974722;0;0;7.2269548487134;0;0;4.9364012434307;0;0;0;0;13.115026391999;0;3.1663826305373;0;9.3274984479388;5.4199787398021;7.8449188415322;0;0;8.204874462493;3.2792154073782;6.056711281999;0;2.5093626499857;0;3.0216006454835;5.377052584955;0;0;12.552684145576;5.0165324865409;0;3.7882477814977;5.3223842721046;3.1217485288104;0;5.8424000444089;0;2.3793358821128;0;10.894389080129;0;4.9051981725924;6.2950013447574;2.8997445709995;0;0;0;8.4358732605597;0;0;0;0;8.0369651743977;3.4889136864223;2.226251730704;6.4019835789982;0;4.8504551395486;0;0;0;11.83225871669;4.1927023876879;4.2169807027559;0;0;0;0;2.6265560386841;2.905579885417;6.1612495189168;0;0;0;6.2569415373037;6.4776038265351;7.2338761113878;4.1831080343786;5.6823063907305;3.7293419777321;0;0;0;0;0;0;7.0945013065767;5.805042195794;0;5.7185105636735;0;0;7.0477891486979;0;0;0;0;2.2748112424153;0;0;0;3.1570387820389;8.8763101131726;0;0;0;0;4.7413906536816;0;7.5479923995956;0;0;5.4851347145319;2.7033242101969;0;0;4.3632631227076;0;0;5.4591045866809;0;5.8153881270942;0;3.9198494113966;0;3.7384822386329;4.5376396417351;3.8564223949406;0;0;0;1.9456354451457;0;7.9448652214855;2.3984758830544;0;0;0;0;0;0;2.9404620621539;0;3.1786781779931;0;0;0;3.2912438386387;7.0496853641607;3.8307901109332;0;3.2684243788119;0;0;0;5.2669797241001;3.3747247272259;0;0;0;3.0096090267376;0;7.078334642916;0;0;2.9491691912205;8.0511119294461;6.8054319146225;4.4805308288544;2.0851320823503;0;0;0;5.5348572089886;0;0;0;2.7670717863071;6.2799939886461;0;0;3.2853480649966;0;8.4671983260278;0;3.7136483507824;0;0;0;0;4.2509906772822;0;0;4.8176705447685;2.1540800269523;3.4784394267543;0;3.458514304436;0;14.60416167817;0;0;0;0;3.9700854822206;0;4.5775437440786;24.171341628132;3.1264238956563;0;0;0;0;0;0;0;0;4.4849786986438;0;9.4639269620108;7.9636876233641;14.682863490447;5.4781738436594;6.741340763795;0;0;9.4608397430594;0;0;5.5230211325619;0;10.073138527271;0;0;5.3081318698007;6.6996724881893;0;0;9.3521065506931;0;3.5578391835829;0;0;0;0;7.3170146231993;0;0;0;0;0;0;4.9357487172867;0;2.7281744248608;0;0;2.5655427038518;0;18.548472725351;0;0;0;0;4.4114056576331;6.5408091575758;4.902870047903;5.184835122697;0;0;0;10.106923762028;0;0;0;4.6638068963621;0;0;2.6988414611695;3.0329328323644;2.849736228264;3.8373282582279;9.272546795346;3.5430503479017;0;0;1.1913848055659;0;0;0;7.0375403079296;0;0;0;0;2.920733857047;2.9665137361258;0;0;0;5.0433255880623;0;0;0;0;2.0563360149216;0;0;0;8.2849975349651;0;5.1672937952309;0;0;3.8546612609742;0;5.2124490707687;4.548219803099;0;17.932545339031;0;0;0;8.1522617047857;0;0;0;5.1947263299014;0;3.2062079019831;0;0;0;7.7582275438094;6.3277387544597;0;0;0;0;6.7133515426865;0;6.1773055703652;7.15755098326;5.8349326221247;0;0;2.9009226879908;6.3884983856492;0;1.3342413097255;3.6704441906825;0;0;6.6743661257747;6.8256799406217;4.8473830691657;4.718728437609;2.9658564882521;5.2651541090977;0;0;0;0;0;7.3085949922154;0;0;0;3.0989468408069;0;0;0;0;0;3.2524589024918;0;3.7011060231046;0;30.718190731564;0;0;0;8.3285348591217;0;5.2146806367044;0;0;0;0;0;4.2392581532718;7.9252170374988;2.1457407384843;0;0;0;0;0;0;4.7718316236647;2.3656364972217;6.8815238526832;0;0;0;1.8468588314064;0;7.9871156633905;0;0;0;16.757870483171;0;0;0;7.8515554617226;0;0;4.018972610065;5.703016113624;0;0;0;9.8442850159029;0;0;4.750431800395;0;0;0;15.857813287026;0;0;0;0;6.4510065109957;0;3.4347494413;3.537692872805;2.7174639670569;0;0;2.2234948160287;8.9835920849694;10.360285978802;3.3656744657273;0;0;5.5640917204963;0;0;0;11.313000538367;0;0;16.261072689501;0;0;5.7340710682807;0;0;0;0;0;4.5704630837087;5.8314631089071;0;8.5030023924215;0;0;6.1441899189139;6.5668240292136;0;0;5.2237516372339;4.7363988704654;0;2.5329831280229;7.4465407436603;0;0;0;0;0;0;0;11.090994298531;0;0;0;0;0;14.179172946936;0;2.9449736319047;0;4.2818761147024;0;0;0;0;0;6.6307468982874;0;0;0;0;0;0;10.239712150949;0;4.3058444397286;4.4514327006097;0;4.8956203869797;0;0;16.447255642907;0;0;9.3791365240526;3.0964695731532;0;4.6489993848337;0;5.0191448612678;7.0281458327707;4.9340520298504;2.2282393191453;0;0;0;0;0;0;0;2.8843088809026;3.4414196035617;0;0;3.8902638841468;3.1534775923463;0;10.47347790762;3.9387582112723;0;0;2.7853815437746;0;0;0;0;1.7710702248401;0;3.9378985642124;0;2.2730080677327;0;0;2.0557752404214;7.854872552038;0;3.0753331510444;2.1585668978063;4.0178596916416;4.5907519048503;0;2.1084440596767;7.3365941942372;0;0;0;0;0;10.443309191388;0;1.9904310579651;8.537608291354;13.634807627144;0;0;0;0;1.8193817027018;0;7.7083500705668;5.1839182318473;0;0;0;0;0;0;9.5974538192755;8.7873682252185;4.727028090682;0;0;2.3716470188765;4.0931524809584;3.4463029083982;0;0;4.6623872546726;0;0;0;0;0;0;0;4.2539063940382;0;0;2.2505035633073;3.6481939856566;5.4204698369292;0;4.1553476160991;2.4231251079939;0;6.2870474325254;17.096825770639;0;0;1.8242602944643;0;9.5987645633073;0;2.9667836270878;4.9314757964861;7.1524699569748;0;4.628068416475;0;3.64851244297;0;0;0;0;3.5786143289033;0;5.465248720752;0;2.67329679347;0;0;0;0;2.4343676692044;4.1174898431658;0;4.9672312116804;0;0;14.713154620399;0;3.6436133267918;0;0;5.8943806542666;2.7167555395185;3.9979030164156;0;5.3905126656299;2.3569737236491;1.9879864243821;0;3.5973412665006;0;5.260709860896;0;2.4092780351045;6.5825328603632;3.0894959498901;4.3254820283782;0;13.224779055988;0;3.2958066767858;2.8098269213846;4.5613712267285;2.8315504844476;4.891767040129;6.5695273018973;0;0;0;2.5129888259789;7.0971539729876;0;0;2.7733060668913;7.4218281635012;2.4123297778464;0;0;0;6.2381721844238;0;5.2058404452322;0;3.4408572896491;0;6.6764248314759;0;0;5.6420853328678;0;0;5.6506953956143;0;0;0;0;2.229891494277;0;9.6243858846605;0;0;2.0737719757041;0;0;0;0;5.0004084576363;0;0;0;0;0;3.3596298363168;0;0;0;0;2.8367385803171;10.750869101915;0;0;6.3421679751291;4.0861857055307;0;0;0;3.6882976620784;0;0;0;4.832472599539;0;0;0;0;0;0;0;6.1906307447185;5.5583957332002;0;0;0;5.9895012823515;7.9500876863688;0;0;0;0;10.959838786551;0;3.164299749877;4.3034957366263;0;4.294061049874;3.5740838479032;0;0;7.3603520920381;0;0;0;0;2.1854959157256;0;8.2898692800521;0;0;6.1989624436833;8.1921990292257;7.374514453319;3.531507622418;0;14.24026380882;0;4.2221415172771;0;0;0;6.3037696724351;0;2.7545643382432;4.0450281481565;0;0;0;2.4268134242173;0;8.1647803770259;7.7234833537504;5.8396655991865;0;5.9885744372206;0;6.5301318747872;0;5.9773410070913;4.7137351304893;2.8500349716663;0;9.1902106961229;2.5806416681279;0;0;0;3.1305925243227;0;0;0;0;3.8765528681444;0;0;0;3.971040854689;0;2.0334367449098;0;7.5047869763792;0;20.835224732526;0;7.9242392392741;7.5759223410763;0;10.002374112161;6.2310844078577;9.1095317911888;0;0;0;0;13.009939409563;0;0;0;0;0;0;0;9.108117015503;0;4.5288999796665;0;4.2325376670751;0;0;0;0;0;0;0;0;0;5.8129982839916;0;0;0;0;6.7864585136016;3.6617113403942;0;0;16.242175984039;0;0;4.4004430952947;0;3.2472916864829;9.2996204459052;0;0;2.3966911830671;11.973244327857;2.3020591193234;0;0;3.026829520519;4.4900702326728;4.1980131354239;0;0;0;0;0;0;0;0;3.4205537028533;8.8454964030471;0
565.35546033428;0.85561612135387;5.0283230277566;3.7875152654518;1.2970207051843;1.214325922802;0;5.6181837636503;4.0965930270237;0;0;7.0109129675124;0;0;2.3656227397363;0;7.1643516495404;11.592316662333;5.3855826050843;0;0;0;0;2.2817819283783;0;4.2956538151194;0;0;2.6959924476545;0;0;4.2982131646022;0;2.4096805836221;0;0;0;7.841405901521;0;0;2.5140128046577;10.61220240183;5.2504560459739;0;3.6527470296263;0;6.0968670836856;5.9640433858029;0;2.7156854105114;2.9942661213158;5.9608974143367;5.8239733470751;6.2320570181486;7.1696517829857;2.9247289034177;8.1724635025314;0;0;6.6429592744573;0;6.7601660273574;6.5825229889017;4.0214945036109;0;0;6.6378388421372;0;8.1170544149555;4.2783508657735;2.5800902904636;0;3.8724471076283;3.2375645348526;0;3.9093325163392;0;0;3.2865781625658;0;0;0;8.3096469646595;6.0662085762509;0;8.6916117497027;0;14.55694493928;15.811665954789;4.9616104388944;6.2296564239068;8.231987127576;10.114248368447;5.155478240037;8.0113652714893;0;0;2.374982387579;0;0;0;4.1823012137467;0;0;8.0521656033883;2.0526639973855;4.1245412345887;0;3.5576865467146;2.0011097386484;6.832376138639;4.5503653191762;0;3.6017527244537;7.6869523684917;5.7344057600058;0;6.7232255358259;6.2738683863292;0;0;4.8147589600771;4.9995404904225;6.2206452289875;6.5870302619726;5.3634790086294;4.2944457021682;3.708193239978;0;15.745575887747;0;4.6450831370755;4.6840692802096;0;5.0325858513237;6.710743788091;3.8076037619376;7.9315127751179;3.4737638379697;12.438623003911;0;8.7160164416127;0;5.7706116124797;4.35668551103;16.676281854163;5.2788548884828;4.40465204486;0;6.6191502725428;0;0;0;15.431601917074;5.0472594016658;0;6.7439121218365;7.5063101846442;0;3.6967236521566;0;0;6.6066758660927;0;12.182152833006;13.069454846167;0;0;0;6.9243259785587;10.615403679572;11.301845440036;6.8479112785746;0;0;0;4.6583009951205;0;7.3006880705103;0;0;0;0;3.6975056604585;4.5888243159515;13.073395130436;2.9766537682954;1.8898282468121;4.2501169404348;0;0;0;2.7598559767541;20.5902654965;0;5.4231185784828;9.3719229842435;0;5.419483699151;0;0;10.120437172573;2.9548755435196;3.3898431996532;0;0;0;0;10.428235895506;2.5447729318531;0;5.5364665160893;7.9552289470227;5.1637042768599;0;0;1.7164470874623;0;0;16.870796676507;7.7394559708109;0;4.9508703840566;0;6.0487579060614;0;2.6644080928004;3.0017639989626;0;0;5.2945656933953;2.0680102203775;10.065357689062;7.9620015092858;0;0;0;0;0;9.9114590871792;4.7002313755839;0;20.540661963191;0;6.8353782986687;4.48875533192;14.460809701948;0;2.0367512368485;4.9404277402739;2.5452368215794;1.4316138873821;4.7567834212923;2.3573406169759;2.1713983836662;0;7.058340903063;0;0;4.0635676506879;0;4.0492435146876;1.9827907747631;0;2.7615021825413;0;4.1932067775599;0;3.9574852070397;5.3383853827427;3.7376820616231;3.4122781041019;7.581211273713;2.9011213997415;0;0;3.355626640923;3.1786781779931;20.315825363696;3.8138114709752;0;7.4800996332698;10.915641854184;11.06672698714;0;6.9000070219362;0;10.716681688946;1.6120304286377;10.00726147579;0;7.6122098951427;0;0;4.3639330887695;3.3155817093246;0;1.6390826665481;0;9.1424244927835;0;4.6400672145153;3.9935166083267;0;0;0;0;3.3209143253932;6.2797348748561;0;5.4315153200624;11.493990496968;2.0446492056057;0;2.5807488490073;2.1902320433311;1.4013089814923;6.8105725665876;5.9581780094674;3.3422835157042;0;4.8621104075413;0;0;2.5505944063693;4.0450501088167;0;6.3000307123896;8.4368134388965;5.5655030828068;0;6.9170286088721;0;8.9871764173356;7.9547139180223;0;2.4168271349565;0;0;8.2846152141061;7.3240699905258;8.632622010047;3.473804328507;0;0;4.7011278975018;0;0;0;0;0;0;0;5.1375603508059;2.4649509310413;13.670252215243;15.293235313549;12.293033157508;6.6876374970054;0;4.3468723143787;0;2.7896798878743;3.9274816942662;5.1811216190646;2.5718651558991;0;0;6.6351648372509;0;4.7417528638948;6.6143593020684;0;0;3.261352584951;5.9009177355316;0;4.5036916486266;13.635285426991;0;6.2629087671381;10.974044628733;0;0;6.0699429175112;0;0;6.6943777668989;6.1383924559368;3.2578743967777;5.7269078734429;2.5655427038518;0;12.056507271478;7.2592150520721;0;5.6778009740635;0;2.0166425863466;6.7518030013686;0;0;0;2.134811787786;0;4.1616744902467;2.0008334770801;0;0;0;3.8325231801809;0;0;3.1647994772498;3.7996483043521;0;10.090712689053;2.5307502485012;10.908332189381;3.8936061854451;3.8990775454883;0;5.543091039134;1.9275307896973;0;0;0;4.8197956593574;0;0;5.6034148349042;7.8728099820503;0;0;12.608313970156;0;0;0;2.578499125962;0;5.3535754681413;8.3963928230016;0;3.1425852718833;6.7890011908217;4.7366859789617;0;2.6059278525234;9.6366531524355;7.9165262814234;0;6.9007472874606;0;21.519054406837;0;0;0;0;0;29.120074391746;0;10.774247202758;0;0;5.2380171173439;6.9332720038638;0;0;0;2.0479038378488;0;0;0;0;0;1.9855625047602;2.9823129096917;4.0844528354873;0;4.3708742052703;8.4126757951732;5.1107987085193;0;0;0;0;0;6.3841762942193;0;0;6.4882516017123;8.6279461476423;0;13.002809835156;0;0;4.8290790059843;0;0;0;2.6786935590392;0;3.0989468408069;0;0;0;6.5583086606712;7.2703782622317;0;2.4111315611721;0;0;0;6.2217269523701;0;4.410475304641;0;0;0;13.142078778394;0;3.2592191975812;0;11.36758116273;12.717774459815;4.8431881895826;0;0;0;0;8.0665304529773;2.0236174768022;4.3925328983525;5.1694842589701;2.3656364972217;4.5273183241337;11.815639798411;0;0;0;0;0;0;0;0;16.757870483171;0;0;2.2314820102241;0;6.2090008915018;0;10.511159134016;0;15.997234364848;17.948124476091;19.037666247511;8.2899242239182;0;19.827663633991;0;6.3072513757654;3.8640861018865;11.420200251441;0;0;2.8628518792523;0;2.6186077211627;10.917087941685;3.8991597538602;0;0;0;0;0;0;5.8588644032409;17.532791656434;5.7697276555325;0;0;12.299571171623;0;0;11.847286633061;9.8046004665847;0;0;19.874644398279;0;0;0;4.672485591359;5.5065032157133;0;7.7267752781544;0;0;4.72070823102;0;0;15.575308704165;3.5137759905112;3.072094959457;11.457012136075;7.8582369265167;9.12580613332;8.996461153014;5.6836786445585;0;0;0;3.2387570452564;0;0;0;0;0;8.1832605334771;0;0;0;4.0949078468438;0;0;7.9403368502841;13.836632683492;0;5.9715688294637;0;7.2987998631067;1.8394576736606;0;6.7557132053571;6.2443399185514;6.4465594844461;0;0;4.8076677545175;15.222064902122;0;3.963644133689;7.8992065164463;0;0;0;2.4653120264163;7.6154094908572;5.9754906693561;0;0;0;0;0;5.9114419123834;0;6.3093563079885;0;0;2.0671017155208;0;9.5814290723249;3.8867631584068;3.5118400885324;8.458424642564;0;10.504626747331;0;2.6299157252734;3.1727397689928;0;3.6094724141973;5.4642094291818;0;4.0995208700501;3.387899275055;5.0427856592246;4.5014379557397;0;0;0;5.6853813026077;5.6086389779912;6.7125557167131;3.9037215107852;1.9678558053779;0;0;3.0087344533087;0;0;0;0;8.051244365839;5.3724523582725;0;2.3744235875869;6.6964328194026;4.0944544016233;2.9451782240851;3.4501811885619;0;1.945024652274;0;0;5.8178514736472;0;0;6.6152122029605;2.1563003127955;0;0;7.6225955837342;7.1949755158177;0;8.9013809510672;7.6083234840255;0;0;4.712652938043;0;4.7757596886531;0;0;5.87081588802;4.2078272836372;0;0;6.1451365178866;0;0;3.8539264056744;0;0;7.3021711190085;9.8894974735745;4.6623872546726;7.0509600310933;4.804458483125;5.8034943836772;0;0;5.6539997553796;0;0;0;2.0860143521709;4.5010071266146;0;0;0;3.1165107120743;2.4231251079939;0;3.3680611245672;0;0;0;4.0539117654763;0;0;8.506519455108;13.350526321895;0;3.1997891912782;0;4.442945679816;0;0;6.0456469602336;5.1480233792184;0;3.5677391302511;0;0;0;0;2.9163237746945;7.2504075373091;3.9837068322055;3.2302880580681;0;3.0429595865055;0;8.3911951949572;7.8790564047344;0;5.0115889074357;5.1496041171397;2.1849314212173;0;5.1507219153304;16.181145233117;3.274655919037;5.5380016767109;0;0;0;8.340060868297;0;18.097335812775;13.005772271195;7.3123207122161;3.3317829119008;0;1.5057987719403;0;3.0894959498901;3.6334049038377;3.3315936249064;10.419522892596;0;6.2254126117065;0;0;0;3.6156538992258;4.8663165199239;5.4622675883645;0;3.5472222078919;0;5.7664376030525;0;4.7514793100504;7.2105957739175;0;0;9.9922177720462;0;0;0;0;6.7675925788018;4.4187522035972;0;9.0153119154591;6.6764248314759;0;6.0257860460593;0;0;7.2086554964489;12.108632990602;0;0;0;0;0;6.1281121287263;0;0;3.2156343988581;6.5403577695282;3.426575103559;8.9747114001707;19.308115367545;4.919399264548;0;0;0;0;0;0;0;0;13.010553010942;6.43203182606;1.3977624535918;0;10.750869101915;0;10.822667639417;9.8303603614502;0;0;0;0;10.713626542228;0;0;0;0;0;12.533505883921;0;9.7740560033324;14.128765872062;0;6.4851733150595;4.2208845986717;0;4.358586247916;8.8166169683102;7.7802861023443;0;2.0384840221458;9.4739915336984;9.2935023871868;0;14.539103754326;8.7678710292408;19.356010522697;4.1135896748401;0;6.0560363939648;6.0116854698237;0;0;3.4762560904073;8.3203980170865;0;0;0;0;3.2139645819495;3.7541053884437;6.1642617723464;6.1880540921248;6.6821884659425;0;5.5946725077639;4.3988331826815;0;0;0;10.957820629855;8.9134098698072;11.279780780952;0;6.52604563436;0;5.069845129512;0;0;0;0;3.3609178214455;0;3.9578717046258;4.3323324449525;0;6.8129431990509;3.3948028154263;7.6995957049979;6.7184555341585;0;8.7494995814007;2.5435493647197;0;0;5.0346956654631;0;3.8709625021919;0;3.5220534204884;0;0;14.806036534971;0;0;4.3283517209988;0;0;7.1596151301523;0;7.1204870497872;2.317952563462;0;0;0;0;0;8.2097196169277;2.2938587271583;0;10.485825050952;0;11.077483391747;0;0;21.873165836917;12.567501101774;6.2690379203967;0;0;0;0;0;0;5.3167479047174;0;0;0;3.1136187360207;6.8874292726275;0;0;0;0;2.3701236134627;0;4.3135990189914;0;5.4881300493396;4.221187117216;3.0679713165511;3.4731613554501;0;4.1708441693836;7.9062573043697;5.9012682726971;4.4754249715929;2.7452085870236;0;0;6.9666911385654;6.4964604721459;3.7234518498647;0;4.8709375297243;4.7579453444166;0;6.9098286588837;0;0;3.9762839333767;0;0;0;7.3473876534646;8.014388713082;0;3.3024949588242;0;4.6296529524151;0;5.3689184102013;0;0;4.7361512808738;0;10.020791560202
566.36410494104;0;0;0;0;1.821488884203;5.6298135678874;7.601072150821;4.8195212082631;3.9617827064247;0;0;8.150313877208;6.3470109333416;7.2545764018579;4.1092068097413;2.1891074484707;15.456422216444;8.3775729412422;0;0;0;0;9.3553059063512;2.4182607542536;4.2956538151194;0;0;0;0;3.3581947215806;3.4663009391953;0;0;0;0;7.9665315390961;8.4841440901703;0;7.3848762920396;2.5140128046577;0;1.8105020848186;6.7604386276348;6.435792385532;0;13.500205685304;5.552730048851;9.2600454082451;1.8104569403409;6.6189040576455;7.2855412841893;6.0569322809581;0;0;3.5340474249631;4.4948549263923;5.6508838184667;0;12.237030242421;7.9187707726301;8.562876967986;4.1140768680636;0;5.1416502262855;0;10.620542147419;0;8.4699698243014;9.0914955897686;0;3.1578317057756;2.5816314050855;0;0;7.1287828239127;8.8354267772122;9.1991576887479;0;11.783613503978;0;0;0;4.6507599084591;0;19.958515869688;0;0;0;0;2.5380081727028;5.2593251092847;0;7.9675572800571;2.9671723227738;11.035165323713;12.782596034091;4.552049576193;11.640178899572;0;16.165545084811;0;3.114849947373;0;0;6.5685247916335;0;4.9885280496352;12.347265073892;2.2012207125133;0;0;8.1355983489786;0;7.2960903836532;4.6811475591884;0;0;9.4108025794939;0;2.4211676178369;6.2801203827092;3.124712806514;0;12.827374720684;13.250948138967;3.1015441182326;5.3937356217862;0;0;6.2954862916303;5.4896437074529;7.69525667463;0;13.755734660285;1.8927738889487;7.1672541401179;5.1447650433197;10.604121189592;12.600163562404;0;0;10.305496525965;9.9674200579196;0;12.876622697518;4.8727891278303;0;0;4.9030742759576;0;0;6.4212061010815;6.1726407668295;6.4893335164275;5.4412479489772;10.507956096815;0;6.798601452338;3.6967236521566;0;8.2769061848912;0;9.6150205992033;7.6939912629511;17.994176962114;6.9422403549191;0;0;14.714192704437;11.636115571839;18.638131076551;0;33.072252564679;0;0;3.5252007530641;3.6246807137494;6.8537071682342;0;14.029006494756;15.934427269946;4.3227646786465;15.036523019198;9.3612016045411;10.819361487258;0;7.4139415836474;6.881141713085;0;16.110057927733;0;0;0;8.7667745074098;9.8602155972415;0;3.3291952916494;0;0;12.345753980541;5.6840811517189;0;0;0;1.7994659054027;5.3682733593572;0;2.8677648712642;1.5037294597314;6.1035829689835;0;0;0;2.8807793298312;7.0684277378043;4.3864758901815;9.130625870241;12.324471356923;7.0748502191803;0;10.082441708484;13.396472803918;8.3394945720239;5.1414442201522;0;0;2.6015287991009;0;7.4164782768989;0;3.9292194187173;0;0;0;0;0;13.192825387743;25.389779629175;0;0;0;0;0;0;6.3250643313418;4.4878374937079;1.5596101212674;0;7.2653349121675;2.3028333147624;4.724325828361;0;1.1166350290938;10.374458944183;2.7546575338867;11.047837935229;15.377870767787;6.0942943416911;3.0883114145228;0;3.6636012751935;4.7586978594314;0;0;0;6.5227660984265;7.9448652214855;4.7969517661087;5.5608181070236;0;0;0;0;2.219786836876;4.6557315984104;0;0;0;4.2375683010836;11.051416172959;12.865771369224;0;0;11.081036542174;0;0;9.1205801608054;0;8.4271675585601;12.748960080631;0;0;0;3.0096090267376;3.3155817093246;0;0;4.510042586666;3.2440861103425;3.5223614691327;0;0;0;3.3037860818341;7.0435593425984;0;7.1953143716852;6.0180792550704;2.854481096008;4.8280136178332;2.9799234621769;5.2576693858433;3.3780104114214;8.6024961633576;0;4.8267309362513;5.1539468071474;0;4.0850131858606;2.3599326213238;0;7.5978656574241;13.330130816662;0;0;0;3.3353103771474;0;8.0004106815348;0;0;0;0;2.5735839146543;7.6481684201313;5.2364587924058;0;2.9775641116655;2.761538404702;0;0;7.6423695227153;0;0;13.163158113005;8.8650280008056;0;0;4.6431894006006;0;0;6.1927708191223;0;4.3610670318422;0;12.097633904748;0;7.5235921841311;0;3.0683804572085;2.4974961349374;0;1.4728056353498;7.3006713723183;0;3.3614720374489;0;5.9716483535258;0;0;0;2.8946996466431;4.3630806866101;2.9648659863191;0;0;0;0;0;3.2805712589771;7.3160297524888;3.3618830310266;0;0;0;0;2.4174141936024;0;0;4.5815262987543;0;18.95890136606;0;4.2701265012189;8.6545754678049;0;0;1.5124819397599;0;6.5371600638706;17.62843941717;0;8.5392471511439;7.3849133493234;4.5580244416988;4.8020003449923;0;0;2.543894670743;3.6196052257264;12.475377928166;0;0;6.1744284945721;4.8471514840773;2.72721964569;8.8576258697541;8.2998179701809;2.8952456250746;0;0;0;7.4959530710449;0;0;3.4571518532345;12.317255573913;27.948888825659;10.222568499665;5.2738021975569;0;0;5.7963737537048;0;14.821156147403;0;0;0;6.1690080447648;1.853160738972;4.6863587849311;0;4.2853435525682;0;5.5979016115002;12.071827457214;0;8.5353213635857;8.7723669604962;10.859268897435;0;0;0;0;0;0;6.6237126351384;56.713735384832;0;0;8.6578772165023;3.6473370653626;3.7405758856469;4.3136611554596;0;0;0;6.9938165180871;5.8023942072382;2.1638541821633;0;0;5.0350136570149;0;0;0;0;0;0;0;0;7.642409968814;0;8.00824187058;18.316329872668;0;0;0;2.5290694273908;0;0;8.7752568484962;0;3.7368212771658;0;9.6581580119686;0;8.9951938365728;0;0;11.666138639484;6.1978936816138;0;0;0;0;2.6658053628183;6.1796719147344;0;6.1685100385077;0;0;0;0;6.6157129569616;0;0;14.601105782772;0;10.792587877051;9.1850722840926;1.3824080325467;0;6.1822514735214;0;0;33.753852831058;0;10.475945348701;4.8975363464505;5.136875133421;4.774492280818;0;6.5712124922824;0;7.7256106374223;3.6463584265287;13.237618936021;3.29796219894;9.8386274213483;4.9919472896191;0;14.959345460158;0;13.290724865963;12.541181219492;14.125834032428;0;8.5342994149159;0;6.702976887273;0;0;24.315796234568;7.2762666794965;0;0;39.513598682421;19.827663633991;6.0005454320779;5.5503812106735;9.1082029544468;0;0;0;7.914943430874;2.8770838225016;9.3106052308007;0;1.4036975113897;3.1224994920909;6.1909625274087;6.7936599176423;0;0;0;7.4212282441052;15.938901505849;2.1636478708247;4.3203286025255;9.2000829131923;0;5.5429112657426;16.78312610157;0;0;0;2.3216945055084;6.0226195146299;2.5046783318032;0;5.3967727701466;6.4246676881186;6.0070944171417;8.2899557343385;1.9316938195386;0;4.5704630837087;6.3868405478506;6.6037634511767;7.5026491697837;18.961245378983;0;0;5.1696274272533;0;7.300644906656;0;0;0;9.2876048027505;3.8024888903797;7.0173069313888;8.3479088687196;0;0;0;22.720262299917;0;9.0744498806159;16.535346746516;0;15.469651865854;0;0;11.343338357549;0;6.6931218906925;0;10.398841992849;4.6787178609658;6.1315255788687;10.237996820516;0;7.4151536532798;1.6576867245719;10.707531378417;0;6.6105431624616;9.1332389412734;3.8035729757978;5.9454662005335;0;4.3839209351307;0;0;7.9648542391911;0;5.9754906693561;0;10.466435409123;8.8869895670098;9.0131627174038;9.3791365240526;3.0964695731532;9.49310382611;0;12.802534355861;0;0;8.0178345485069;7.3531897531796;11.660289475221;5.8948744343223;10.069553145909;0;0;2.7741601856836;5.9173103818651;4.6148942094441;0;0;0;0;0;5.420638840088;0;0;4.9648852634615;14.21621503612;0;3.6179699198412;8.4129584669868;0;5.4652101150993;0;0;7.3835598078982;0;0;6.033001296312;8.0877964306106;6.8525841347381;6.0875262278295;2.0146696343522;3.903307460941;0;6.1383967511191;6.8240906693721;7.6574633826214;11.500603961873;3.5460205272146;6.3213301198904;4.6255372181217;0;0;0;0;11.209109566127;0;5.6104283057469;3.2292965432709;0;5.8867981493054;0;15.654152707049;0;0;0;4.4770202911408;0;14.327279065959;9.9693739564326;0;9.1098867227896;2.5246963701823;8.1209224624639;8.9631155897229;0;3.6088745855741;2.1118567074068;1.2846421352248;3.1977753757487;0;3.0669118699836;11.773211278065;0;4.7006400207288;0;6.5289311816369;2.7107420069929;5.4787259835787;3.0154665362024;0;0;7.6923501166518;7.7877869147713;5.4387169446594;0;3.1619407382087;0;2.4932085696594;4.1853979138076;0;6.9606596574388;6.8387303082556;0;11.434720748622;0;3.6762612018943;0;4.0683353915734;9.4937076066808;2.6554100442618;6.0231325953472;5.2125598817966;0;0;0;0;6.0060272757548;0;9.1038860565029;0;3.6958115206313;5.2767918683123;6.8084692721625;0;10.564879554365;6.473523602334;7.5373388021588;0;2.7995228195851;3.033939884438;4.1955975974786;3.7682443674817;3.5807158390897;0;0;0;0;6.1164822744548;12.234524444552;7.0732567851199;0;4.7974836196987;0;0;6.8896154998975;5.4217811574056;0;5.2576526202702;2.4968899992933;1.9289269489952;5.040485889734;3.0115975438806;0;4.8357327911324;0;3.0418898314362;14.026280816957;0;8.422617062897;4.8533374096643;9.122742453457;5.9777176893894;5.5298236105806;7.2994747798859;0;4.2533742066162;0;0;0;6.9087312040495;0;0;0;2.2400205080003;0;0;5.4477016657862;0;0;0;4.6291689751971;0;19.533175816828;18.026347044985;0;0;0;5.3041772633106;7.8300913151082;0;0;8.7282059560984;4.4757164628908;10.23256958481;3.5306615326052;0;0;0;1.378129028082;4.3070648726161;0;9.8721825401878;0;0;0;15.933411221832;0;0;3.9112757084327;2.9014311259813;0;0;0;4.2140898170738;3.1449655205816;1.8236176587753;0;0;8.4176303862135;6.3421679751291;0;0;5.1061804572423;0;0;5.5129004876605;0;12.647073033629;11.597934238893;2.6629257197886;0;7.4243294138347;7.1269158357632;0;0;3.1128831912285;0;4.4467165865601;2.179293123958;3.7785501292758;9.3363433228132;0;7.7462392841542;0;0;0;0;6.5759032719306;0;0;0;2.4774694338947;0;0;0;0;2.8801377751453;0;0;0;6.8188817273682;2.9568474153935;3.0589006868801;7.6521870277404;0;4.7079055100958;12.397924887367;8.1921990292257;5.8219850947256;3.867841681696;20.783545591947;18.123972120316;10.957820629855;0;7.0498629880949;4.66962561596;3.9723756035235;0;5.069845129512;0;0;0;3.6815717812264;15.684283166746;4.1917686418299;5.7845817221453;3.6658197611137;0;0;3.7342830969689;0;0;7.1237802270406;0;7.6306480941591;11.603040321204;10.76679878185;0;10.957558906916;0;8.3433874816485;2.5828391750248;5.4396282142628;0;0;15.874754942588;0;5.9931023829214;17.22912385842;0;0;10.654457596501;5.6142301738707;0;5.8743728186284;5.5244148861522;2.5015956587931;0;3.5639200200373;0;0;3.2938792787288;0;11.541200898648;0;0;4.3325155795017;14.33069485867;19.549446158315;5.0152303363173;10.118841762994;0;11.03494144854;0;0;0;12.8488074364;7.0501121603863;0;0;3.3966749847499;0;19.623583729167;0;14.419977793225;106.91143762453;2.6334706816252;4.7256206518766;5.6264335030323;0;0;12.176501299662;0;0;0;0;11.979177733893;0;0;16.013716757638;0;16.242175984039;6.9666911385654;9.1431665904275;0;0;0;0;3.0846880388528;0;5.9917279576677;0;0;10.535404658997;0;8.1724397054013;10.000610972771;1.9081877888291;0;2.4768712191181;3.0411669363035;2.3148264762075;0;0;4.3802433849148;8.8084163576567;0;0;11.505353272825
567.37029376216;7.0350658866873;4.7140528385218;0;6.3554014554029;0;19.704347487606;7.601072150821;0;0;19.59258610646;0;0;0;3.627288200929;1.8678212771551;0;0;0;0;0;14.082628889188;3.2443634624209;0;7.5234779021222;10.125469707067;12.344164289978;0;4.0439886714818;12.614283470706;3.2055495069633;9.9829467048826;0;0;0;3.1511927742692;2.104366821648;4.370619682815;3.5258231010754;0;8.9133181256046;11.806075172036;0;4.0104296943596;10.088539415158;8.9269542233043;9.3630458785171;4.9357600434231;38.776440147026;0;0;14.571082568379;8.3865216197881;0;7.1696517829857;9.0179141188713;7.3552171522783;12.243581606678;0;4.5451826614708;0;0;0;5.5682231588459;7.9695578507425;4.0492177255876;5.3102710737097;1.7443098614651;0;0;4.7301655325167;5.4384879377246;0;1.9131063160493;0;6.6688613514022;5.0201288506888;0;0;0;14.44159079188;0;9.0021175450478;0;8.6977425664525;14.164108036553;0;8.1137070153365;10.663681690439;10.63202236906;9.6905766594105;8.0033208184766;0;5.155478240037;8.0113652714893;5.1497438177326;0;2.9687279844737;10.808737549602;4.6716167375729;0;0;6.5411848894832;15.536785136413;6.1939735410679;11.084385585882;13.748470781963;9.4782032943069;0;2.2012207125133;11.562482696158;4.1169971935403;3.7288159099485;5.7941239480342;0;3.8619467363304;4.1577078554563;4.4121167578857;4.9668124725107;0;0;0;0;14.25564531643;14.907489540254;6.7832234520901;6.6802488700395;10.28180852903;8.9609826598416;7.8727879438734;0;0;0;3.3820581529044;0;0;5.1514639132097;7.2884171447029;0;10.823217418988;27.800293823963;8.1712654140119;0;0;0;12.45443834678;2.0303288032626;10.104789985267;13.643394758812;8.8255336967237;17.066265024467;15.131125605411;0;4.6294805751222;6.056711281999;5.9249144333308;5.6460659624677;5.2822182780829;2.5180005379029;13.442631462388;4.5766766373663;9.1045968033803;20.811028978192;5.6435990473585;13.143901740875;5.8717840613215;3.2397121656289;8.6448420797828;10.811963292514;6.2751704180688;12.452685085652;14.077737302501;21.114393108938;10.116218431549;27.036966513468;4.562975044272;10.197902178507;0;11.472509825088;9.8069562030377;4.1877631327629;0;8.645529357293;8.1345124530088;0;3.381050464768;7.4416344207386;8.8676556196567;0;0;6.563356933521;0;3.0665066408379;8.5792772902085;9.3512261412371;17.255377295173;9.1252934320266;2.2194635277663;8.1292255487266;0;0;6.7931701569324;1.9699170290131;2.4213165711809;0;3.7488873029224;3.1314927929584;0;2.6070589738765;0;2.9387621702513;0;6.136890901989;3.155597058081;7.6134882288396;5.8903564481703;0;10.886515460672;2.9343979421245;10.340165704956;5.1596373138739;4.8884565859318;0;19.776515699371;0;0;7.9932242784013;6.4037631977868;0;6.1803985640824;14.023444268993;3.5156173746418;11.407405380936;0;10.203993461488;2.5650940104066;0;0;0;0;0;0;12.837913726994;0;4.2314246610806;5.5089269982654;0;4.9907523880558;2.0367512368485;6.1028813262207;1.333219287494;3.2927119409789;7.3994408775658;0;10.374458944183;9.4882648389431;0;3.6183225335969;0;0;0;4.2420646344346;4.5604187819551;2.5561229261193;5.9372296924638;1.9456354451457;13.511444061026;5.929003896631;1.5590093239853;0;6.1404776726665;2.3623463797629;3.7906056368565;7.091630088257;0;0;6.7112532818461;0;0;4.2375683010836;0;3.8896518093003;8.8689590065248;14.046230406755;6.5182567895141;10.168431400748;0;0;4.836091285913;0;3.7496941413622;11.962044120938;0;5.9627737800617;0;0;0;6.5563306661924;0;6.193255301563;6.0383339470845;2.6293714215587;2.6298767908493;0;3.8544170954731;9.1566271453779;7.3554402327799;0;0;4.7014982757779;5.0694142987249;4.8955885450049;0;0;0;2.6282784519973;8.8749568827846;0;0;11.883674722504;2.3599326213238;4.2543466065986;4.3169691235364;0;2.5505944063693;0;8.1891609842291;0;0;11.131006165614;9.0655244333024;0;0;3.3701911565008;8.8905626142603;6.5555729315411;0;0;3.3084045685172;3.9888888067918;4.1197893696708;0;0;3.8904546997014;0;6.1114662667523;0;0;7.3689197312419;0;0;3.4085838109693;0;2.7039791320031;6.0675715225631;0;0;0;9.1955015583824;4.0671250012121;4.8582690572467;0;0;3.4365464824829;3.7680884502288;3.0005093485489;0;7.0480800835088;3.3175824186255;0;10.942506608988;0;11.578798586572;0;6.5227051699019;3.7268954119147;0;8.1885302702302;0;0;3.5788050097932;0;3.1217485288104;0;0;8.5081697646316;4.442173845558;9.6696567744096;4.7743052435064;2.0850396139377;4.5815262987543;0;24.792409478694;0;0;10.303066033101;9.652261655908;11.022904244952;3.4030843644599;4.4308707196481;0;11.925120782203;0;2.134811787786;7.3849133493234;3.9634995145207;4.2017503018683;2.9557022102737;3.0911060540724;4.2398244512383;5.9617027247259;0;7.3468461998504;3.8241327016769;10.923988875012;2.2216110968688;0;13.666051341906;10.434056876799;7.0883599786308;8.4480013485579;3.2931548360266;0;0;8.4450483695156;0;0;0;0;6.050091561026;13.51411813124;0;0;0;0;0;0;0;6.6611227420685;0;5.5594822169159;0;9.5215286764941;9.42775581565;0;2.3683429894809;0;6.9491409400625;6.3326577858862;4.0652432255958;0;0;0;0;0;0;0;0;34.028241230899;23.660060443293;0;6.9263017732018;9.2841307118322;0;0;3.0144660886364;12.689393604455;13.726094885201;5.9946998726461;5.290418247776;0;5.5407178236623;0;8.2518279378855;6.6357724889214;0;12.823945511674;7.1964169006205;0;0;0;8.5788406893003;1.9106024922035;3.5175452710945;0;0;0;9.2860746097735;4.3436145076684;4.4258714979339;0;2.4266098540244;7.2709271030397;8.879967692302;0;0;0;0;2.810998073929;7.6526156069268;0;3.0433405146481;0;18.498164593583;71.323487764483;19.876379130406;13.116617321342;0;2.9272130122426;2.2102039310745;16.03812610012;0;0;0;0;3.2230396456992;0;13.5168022275;0;0;0;2.9629265432557;2.9184169575985;5.4469659738082;0;0;7.0224242350394;21.479724528855;17.198481025334;0;5.4737170930917;3.5802463051116;4.0105735158871;0;4.7312729944434;0;11.361192113856;0;0;3.29796219894;3.349319973225;8.7359077568334;0;19.039166949292;0;7.5121488372836;0;7.9457816432406;8.4300431497356;0;6.2090008915018;9.1404230280996;0;0;17.916902488629;0;6.8535598491041;0;0;0;0;0;4.9681107024255;0;0;14.745963848978;7.7465403791532;0;5.5281718557879;0;3.7431933637058;0;10.318270879014;0;18.079438055671;13.473027476911;4.8512614167899;8.5930011247534;0;0;0;0;0;0;5.1875117041216;10.935956892056;0;0;5.0005727810949;11.442977077797;8.3489277726772;15.691236016147;0;0;7.5088680214272;4.7051100113813;0;11.357422521443;0;3.7487977128688;8.4610719218202;0;0;0;4.1406497279637;1.9560752427445;8.349376734424;0;0;0;0;5.347408825826;1.9012444451899;3.2387570452564;0;0;0;6.5665684596947;0;0;0;0;8.612456194477;0;2.9918606282042;9.7168625537596;0;0;2.677248756277;0;4.2818761147024;2.4329332877022;2.4526102315475;0;8.9175414310714;8.3908317655535;2.5786237937784;22.084283467984;0;2.7043131119161;0;0;0;5.8512640862565;11.956148004902;3.8445039640434;0;0;0;11.950981338712;0;19.437665759799;0;0;0;0;0;0;0;0;0;8.4290055509944;0;0;4.0135315297514;8.458424642564;0;0;4.0545418098453;4.8215121630012;0;0;7.0184185831615;0;5.1870185121958;0;15.245546737748;0;5.6267974446747;2.4023638371588;0;2.7853815437746;4.9101020340703;0;5.2741509202746;13.27265313667;5.9035674161336;3.5567623512532;3.1995425834225;3.0087344533087;0;0;8.3573896449643;0;14.138770593668;3.3577827239203;3.3118972395863;5.6122739342964;7.3660761013429;3.9703800258165;7.6574633826214;4.6002415847492;5.5024456456779;0;0;0;1.8099982362458;6.520624074063;0;9.3715506208606;4.4784698804214;0;0;13.720672050722;5.2327094660493;2.3841932358899;6.1388834145291;1.8193817027018;0;5.2857257626744;0;0;0;11.606136844802;5.4078500227397;16.802679955368;0;6.6443911056523;8.6116208607142;5.357298502773;4.9969032723333;0;1.8775538899439;3.9652414659284;2.1539393177489;0;11.773211278065;0;0;9.0750882459028;0;0;5.0572855233034;3.3923998532277;5.2831890816968;0;0;0;0;0;7.2272931159056;5.1498971358137;4.570882377709;2.2028410072672;10.311922795353;4.2662107577851;0;12.704087824365;0;9.3239970605954;2.7571959014207;0;0;0;6.8281972566731;6.2113554889518;2.2113890407622;2.221472839908;8.1670860875067;0;5.2570843132466;0;0;0;7.3455767803805;0;8.1036446549081;0;0;0;0;8.2551805928406;4.970095311383;4.9904537218691;4.7676198184025;0;0;0;7.9595823823979;7.7244061757095;6.952054522055;2.5225015339328;0;5.525269103991;6.6802980748355;2.507774344171;0.8995281786935;11.518596973939;4.9148791951332;7.9774495261971;1.9879864243821;11.461646014758;8.3015567688476;2.6752392849571;3.3317829119008;0;0;0;5.104384612862;7.4398290888105;0;7.2135158487205;2.1204179323598;3.6620074186509;0;7.9823996467749;4.0900173664244;0;0;9.3638872943391;5.2349221004507;0;0;0;0;6.2633136359756;11.647885480944;8.398384500804;3.2738761270773;3.2232960554988;0;8.398540068087;0;11.613487725594;0;2.5250012591984;6.8817145792982;9.766587908414;0;0;0;5.476141646607;0;6.090071022862;6.1888568618633;0;0;9.8465762183599;5.5311186944921;2.0440672030872;0;0;3.9888776013082;3.9046989128991;7.3379623755682;0;0;0;9.838798529096;0;8.4978193183104;0;11.46194260927;7.5431745805488;5.1580997795223;11.422741443477;0;0;0;0;6.8892222664843;0;0;12.025186266019;0;0;0;24.963548902074;10.799491219648;0;6.98300728437;0;13.863137748401;0;0;19.282316744494;3.7121647069173;0;5.1528440239283;0;7.2633941128666;3.0953153723592;0;5.1510564748098;0;3.8901430511722;6.551017027572;2.2423324243604;0;8.3641521484681;13.056163660255;0;0;7.6809565566259;6.328599499754;6.0248940312768;0;0;0;4.9216422154367;4.668115321404;0;5.7089929229617;0;0;17.04720431842;1.5427029993357;0;0;4.0460353679277;3.0373583936102;0;1.7982875917812;5.1750978619783;7.9038503930309;0;0;12.175356255394;20.172453915879;0;0;4.5398578325982;13.349159306333;8.44974188252;0;0;3.8267334922875;9.9119240263788;7.39401920718;0;0;2.4994225643957;5.7210987805558;1.7518996797559;0;8.8402765501828;0;5.3428351702804;5.103874755817;10.555729863587;0;0;5.0346956654631;0;0;6.4179903704988;0;4.1843293955868;0;0;15.874754942588;5.6425247459153;10.987354368689;0;13.551805080105;0;9.9280173058304;0;2.317952563462;0;0;0;0;6.0312492646786;0;0;5.2702068459662;0;0;6.9234271198419;0;2.3828835687259;0;0;0;0;0;0;0;0;5.7745410061384;0;0;11.910614558735;0;0;13.009588626074;7.3107468794934;0;0;0;11.060576862826;5.1981827170642;6.9392679870731;6.6144952407655;6.7077145047484;10.065907741054;0;4.5418263878963;0;0;0;3.5407609636182;0;0;0;17.866393582443;0;0;3.7234518498647;7.4371544193248;6.9584821853204;0;0;0;5.2727206027476;8.7609104837981;3.1391715263501;4.1225496491729;13.626858507098;0;7.95966995792;0;0;4.9537424382362;2.0274446242023;4.8611356000358;0;0;0;0;0;4.5256028108613;13.732195841759
572.22064747836;3.4224644854155;4.8711879331392;4.797519336239;4.0207641860712;0;0;0;0;3.6570301905459;0;0;0;0;0;0;0;0;0;0;0;0;0;0;3.4930433116996;0;0;0;0;0;3.8161303654325;0;3.109013657716;3.6145208754331;0;3.0299930521819;0;0;9.8723046830112;4.4309257752238;0;0;2.1726025017823;4.8125156332315;0;14.729474468452;0;0;9.2600454082451;3.7717852923769;0;0;2.795507206596;2.908293275136;2.2733042238735;0;7.7638403274048;0;0;3.8459237904753;0;0;0;7.2696246796044;2.5708251131427;0;4.8124331605494;5.5817915566883;0;2.9413662202193;0;0;2.8397945455941;1.3244582188033;0;2.5295680988077;0;3.2467615372051;0;0;0;0;0;2.6286903830421;0;0;0;0;5.5156974260892;4.7253432751376;0;0;7.2916674284152;0;0;0;0;6.927031963772;4.1572067498471;0;12.736490066821;0;4.0493049315848;0;0;2.0526639973855;0;0;0;0;3.6789717669595;4.3336812563582;3.7288159099485;2.8187630017463;4.0389071766651;5.9684631379652;0;3.1515119699184;0;6.2712079939697;0;0;0;2.3327419608703;0;8.6762160433711;0;3.8767474781589;0;0;0;0;7.0261039203144;4.9193573133154;0;12.561135808478;0;6.6453215142879;7.1303573516221;4.2000545208012;9.0350954927881;0;0;0;0;0;0;7.2547210150635;4.2986038281189;0;0;0;0;5.015270623049;5.3356742246182;9.6733296870706;5.0187252999713;8.0623331612845;0;0;0;5.3799890201793;5.9460082794834;2.090221869392;4.9690360239892;0;6.0166083075965;5.2829590487561;0;0;9.7988341657592;4.7586717642257;0;0;0;3.8785287876312;0;5.2557870349366;0;0;4.1877631327629;0;0;0;0;0;0;3.3435422828214;5.8692091082195;0;0;0;4.2931092971731;0;0;0;0;7.3242296416287;0;0;5.1189711626634;6.9318062825841;0;1.9370532569447;7.1549994413227;3.5989318108055;7.1576978124762;4.5472045906742;0;0;4.0690553126557;1.8454888386964;0;6.8849390358132;2.4692394255696;0;4.5771922332329;6.3212025255515;0;0;0;0;0;0;0;0;5.6726107782203;4.4025871984784;5.0890422993912;0;0;5.3768265729815;0;6.7370782001649;0;0;0;0;0;0;0;0;0;0;4.5569188657791;2.24437766596;0;5.6145964365628;0;0;7.999315724964;1.5747752761203;4.2282519300376;0;2.4126648707402;0;9.2065316126908;0;4.1898273599126;8.4522207134309;0;0;6.5432095567181;0;3.0376524007954;0;2.3295593208666;0;0;3.5589235884951;5.8735003825506;0;2.4638936639567;2.9011213997415;2.219786836876;2.450385051795;0;0;0;0;0;0;0;0;0;3.9947409074368;2.48875660787;7.9805076407048;2.5076028889919;0;0;0;5.8800793622172;9.0737861870503;0;1.6577908546623;6.0165844464786;3.4602856293793;8.0706025235076;4.8661291655138;2.7675697257471;4.1760604930638;5.3571564258042;7.1242012813635;2.7531550681951;0;5.6580309482923;4.1511429067414;0;2.6865704433016;10.863030640125;4.0441818415258;2.0446492056057;0;3.2259360612591;0;0;0;0;4.0850131858606;3.0679124077209;0;0;0;7.084984462137;0;0;7.0412107962001;0;4.1741273121051;6.6248063166441;5.1877714566541;13.257181532784;0;0;8.012366916328;0;0;3.3084045685172;12.887179221943;0;12.085670814066;0;0;0;0;10.638033600967;6.0526647568467;5.5266897984314;0;0;4.305579550698;5.3483020710602;0;2.4649509310413;6.5819732888209;3.1956014088013;0;0;0;4.3468723143787;6.4934899508373;2.7896798878743;4.4184169060495;0;0;0;0;7.9621978047011;11.724426854331;4.9241279740446;0;0;0;0;6.2114923531912;0;0;0;4.3902087739196;11.034648780196;0;0;0;2.5291428822963;0;0;4.462918511266;0;5.2125990348443;0;5.9862663089875;0;0;5.1241518014627;0;0;0;5.5457671124531;9.7057168144674;0;0;0;0;0;5.747074296055;6.6027504743645;0;6.058567865982;8.2676576799146;1.9162615900905;7.3718142302801;0;4.0878659914477;4.2746043423961;2.2216110968688;0;0;3.7942025006541;4.3927864656304;0;5.0055953507604;0;0;0;12.399267019773;0;10.710657020794;13.415466636316;0;0;11.246871402929;0;11.59274750741;4.2027713233852;14.821156147403;0;0;6.875997669232;0;6.7949227095639;0;0;4.8567226929106;3.3945005954108;2.3683429894809;0;0;0;0;11.510825031281;0;0;0;0;0;0;7.1332289916875;0;0;0;1.9239727147783;2.9841848716603;0;8.0110850029965;0;0;0;0;0;2.9507102484045;0;0;7.5525204855223;2.3699187460434;0;0;0;2.7213731694188;0;3.771199494388;0;2.1016627414238;6.0647332260249;8.00824187058;0;0;5.2234169679976;6.2051635823834;9.6947661383314;0;0;0;0;4.4162433275596;6.7452076770195;7.057884701054;0;0;0;0;3.2969522242021;11.775997995066;0;47.548991842989;0;0;10.663221451273;2.9272130122426;0;0;0;0;11.007670761886;0;4.7497426357673;12.00858514571;0;0;20.907852601991;0;0;2.6112151725882;0;5.2990726915898;5.2834780249992;6.2421548755906;13.808394339978;0;23.570877034578;7.2022593330154;1.8679545939713;4.0105735158871;0;0;3.621854659307;0;0;0;3.8256361507705;9.8386274213483;5.491142018581;0;0;6.0605616979418;0;0;0;0;0;0;0;5.8738830454797;0;0;0;0;0;0;0;3.0002727160389;4.6673660180664;0;0;0;0;0;0;2.9095641346252;6.4510065109957;0;0;0;0;0;8.7867570501597;8.0854356946498;4.2965005623767;15.141956430557;4.5677010606299;4.9375184028862;0;2.928469326577;21.519537855236;0;0;0;0;6.6078997464469;0;16.141260360509;0;3.7102812794758;14.893547822457;0;2.2405285768482;4.0389961681262;5.2418873175892;0;4.8595525907559;0;6.002119335827;0;0;6.1441899189139;0;0;0;2.9020842429077;3.0312952770979;0;0;0;0;0;0;0;9.1931958435726;0;0;0;0;0;0;0;0;5.6716691787744;5.9958741628465;12.315344278874;11.671702712134;5.7091681529366;0;0;0;12.160283769643;0;0;0;7.6386440204147;0;0;3.8035729757978;0;0;0;0;5.7868625107926;0;0;4.1368781557081;0;10.466435409123;0;0;5.7316945424766;0;0;3.6527852309407;0;0;0;10.073689560945;4.2336547063761;0;1.7559200442662;0;0;0;0;0;4.3264633213538;0;2.8073674332646;0;5.4031442835373;5.045564147754;7.4533784051211;8.9218515509359;0;0;0;0;0;0;0;0;0;0;5.414610525792;0;0;0;0;4.9681234976851;0;0;0;4.5329904853933;6.8080400330593;0;4.1232495137192;0;0;6.3213301198904;0;2.9922208372554;4.5249955906145;8.0025840908954;0;4.2263855741136;8.625201251182;0;0;0;4.7966503438785;6.3578486290398;0;2.1501783759203;2.4336484314085;0;0;0;0;6.5470515534782;4.1270434384066;0;8.7522807499655;4.4295940704348;1.5817262805393;4.0967576785911;4.7192975349815;0;0;2.8140423306589;1.2923635906493;3.2129552923637;4.0028918345421;0;0;6.9397733645139;0;0;0;0;4.6227904464847;0;4.1420346781971;0;0;0;0;5.591316890312;0;0;0;10.55325819031;0;0;0;0;0;0;9.6160654709916;0;5.5004922345422;5.0820181273242;3.9489090013611;0;0;0;0;1.9305087672069;0;0;2.0718293483124;3.1272251328419;4.1460507536739;0;0;0;0;3.9481298487499;0;0;0;0;3.2543928628251;5.7842332785296;4.4219902124433;0;0;0;0;0;0;1.3583777697593;7.2961730049584;0;1.4269004114903;0;0;6.0324452709251;0;9.9875599971732;2.4549979350848;0;6.4749347193433;0;5.3730364345915;3.8064241849728;5.0698163857271;0;0;0;0;0;0;0;0;0;8.0159744663152;0;2.5129888259789;4.4357212331173;0;0;3.0506366735805;0;6.7200615240008;0;10.349002855363;0;18.714516553271;0;0;2.9458348023982;0;0;0;0;5.5622640425163;0;0;0;5.6506953956143;0;0;4.0281448166018;0;0;7.6601401609079;0;5.5844286418314;5.6273601980016;3.8285021089921;0;0;10.913282599047;0;8.8896150357978;0;0;3.1838729470195;7.8225514168654;0;0;0;0;11.533298446728;1.6307228625238;0;3.909406946151;0;0;3.488192386321;0;40.942396457686;0;0;0;0;0;0;0;5.8584365835349;22.174664256169;0;2.239887834097;0;0;0;5.065061518406;0;0;0;0;7.1125327727924;7.5423908819396;0;10.222852625905;0;0;0;0;0;9.8980401942404;7.1571339201403;0;0;0;4.3701505136549;0;0;0;9.5118370586651;4.9247479142104;0;4.4493100900074;4.0386542646407;5.4740478507257;0;0;0;3.3638136102859;4.2041757409739;5.1047304962677;0;0;0;0;0;2.8374111453739;3.8935047976805;0;5.2587137366461;0;2.3385593563979;0;0;0;0;0;6.4362361281253;3.6984548794848;2.5461021115697;8.2699361275903;0;0;0;0;3.2633550903387;5.0667288385179;0;0;0;0;4.4612676659519;20.503214038375;0;0;0;0;0;9.9067462185913;0;0;0;7.1204870497872;5.6661062662404;0;0;0;0;0;0;7.2986414045945;0;0;0;2.538589943942;3.4160744216958;0;24.890154228216;0;0;0;0;0;0;0;10.499165465706;0;0;6.3056194722713;0;8.4916874618747;6.8874292726275;7.6955230310457;8.1619400424349;0;73.501613366864;0;15.121986086005;3.7509556686882;0;9.7566756432704;6.6564873771484;5.490053934881;7.7478214852348;5.7855705892511;0;0;1.7703804818091;0;3.4315107337796;0;0;0;0;0;0;7.1904315914978;3.6765941297765;3.2389224407954;0;2.3966911830671;6.7166980375785;0;0;0;7.5670738012975;0;0;0;4.4583681944126;3.1538027487591;0;0;0;4.1368965301973;4.5956954909513;2.631195156041;8.8454964030471;8.5362298475798
573.28166848921;5.9893128494771;4.7140528385218;5.6812728981777;9.3385490773266;0;0;0;0;0;4.9941886153722;7.789903297236;0;4.2313406222277;1.892498191789;4.6695531928879;1.7910879123851;0;6.7319782563553;0;7.030031063535;0;6.4887269248417;0;0;0;0;8.2438188650521;11.592767524914;0;2.1370330046422;1.5251724132459;0;12.04840291811;4.6507842917119;4.9691886055783;0;0;0;2.5847067022139;0;3.8469233706633;3.9831045866009;0;5.7400310465556;0;0;0;6.3662812181685;6.7892135262784;1.8911154450416;6.623219349263;4.4262197437771;0;7.1696517829857;1.5842281560179;0;0;0;0;0;0;2.7975722702832;0;2.9564488801141;6.2295657316733;7.3016227263509;0;4.2349849121507;0;5.3751881051326;0;0;3.0904025105411;0;6.8988220876575;5.4217391587439;6.4935230744103;0;20.200480292534;0;9.0964335485086;3.8085881921356;4.8529668610008;2.6992994171749;0;3.3068442803731;10.022814548357;5.1479842643499;3.0714731288394;4.3838322983048;3.42999463649;7.5268825067511;6.2490645333781;0;0;8.5217306893938;4.552049576193;0;0;6.8581100359804;0;7.1641548789578;11.02610558068;0;0;2.4747247407532;9.3534900930661;10.882335319362;0;5.7812413480791;0;0;0;0;0;0;7.143427131815;2.8755230104009;0;7.0433967064347;5.0240963061674;0;10.62693559952;0;4.5747320955957;7.634570137188;3.8767474781589;0;0;0;0;0;3.3820581529044;9.7296659792258;0;7.6152075238752;3.8585737824898;9.1414837841309;3.7154328453241;11.120117529585;5.9922613036088;0;0;0;6.1216730857054;2.2333616835889;0;3.9248121908912;4.7804974190587;0;4.8144490562672;6.4212061010815;4.4365855511587;6.6335409279037;0;3.7640439749785;8.0623331612845;5.2878011295962;6.7213157311938;0;5.5869116748015;9.2493462125297;0;3.6867041468307;6.629433617621;6.5951283371731;2.8816140265943;0;2.1638518682996;8.9822646519459;0;0;0;0;5.4755700531264;1.2590002689515;0;0;0;3.9783749761248;0;7.2046077977442;2.7115041510029;8.6269897139888;2.2540336431787;0;2.7620566684177;5.6668225872464;0;0;6.3055916814132;0;0;0;0;7.645516118725;0;0;15.120812013437;8.1301306701125;4.1590837695504;6.8947096015458;0;0;5.8482641925589;6.0393075292768;0;0;2.1977584411458;4.2951139411365;0;2.2729225562922;0;3.7038591383544;0;4.1957595471302;0;10.563832591648;0;1.7736253266442;3.9718709760696;2.6210490268535;0;0;0;1.1173324260131;0;0;5.1503321367354;0;0;4.0261430756246;0;4.1453723437294;0;4.6156812588497;0;0;0;0;0;0;0;8.1373551174628;5.5089269982654;0;0;0;0;6.66609643747;3.0063891635025;2.8188346200251;3.5980462048579;2.8951978448883;2.7546575338867;0;6.0305375559948;0;2.9257687084953;0;0;5.3535350918603;0;3.8661030555578;4.6695250683498;2.5625152529533;0;0;3.7813563127761;0;4.462209828441;5.8754387371275;0;0;2.9404620621539;0;0;8.2361454177145;6.7801092817337;0;0;0;0;3.2591283947571;11.621064457998;5.2263888765271;0;5.9107782383381;0;0;0;4.4607498609924;11.925547560123;0;0;7.6092097411347;8.0132930364574;0;2.8017107316595;0;0;4.6753365170654;5.2128302058757;5.8733974788161;0;0;3.7360286160673;0;0;0;0;3.7972056675535;0;4.7313728898467;0;7.4736479012923;0;10.378761693911;0;0;0;4.4896478884779;3.9990392449985;9.6355788685063;0;0;0;7.8982934321584;0;3.8354141833202;0;15.024805737156;0;2.3396217405948;0;0;8.1158819044818;0;0;0;0;0;8.6787066377954;8.2522965653338;0;12.017037956648;2.0175549189489;0;0;0;0;4.503833322998;3.2447749584037;0;4.5567507384145;6.3912028176026;5.1551429370197;5.5173009350295;0;3.5797772000765;5.9939907238498;0;0;8.0071879567362;2.3575430595742;0;4.6987200556725;5.6398901116633;0;4.0122524232956;1.8898169434481;4.2307148681707;0;0;0;0;0;9.4398129879171;0;0;0;0;13.043083282202;0;0;0;5.0207833251742;0;4.5610241554887;0;0;0;0;0;14.424292446341;0;0;3.1510040411665;6.3298153137831;0;5.184835122697;5.5114629388115;2.134811787786;0;0;2.2009168247882;0;9.644250888706;0;2.5550154534539;3.5441414568654;5.9974254692656;4.3515992812185;4.2746043423961;5.8569747099268;0;0;0;5.490983082038;0;0;0;2.998381228418;0;0;2.82857878901;0;0;0;0;0;0;0;0;0;0;0;0;0;9.8835239411839;7.6153330255131;0;0;0;6.6744211521733;6.6603185970835;0;0;6.6327652628142;0;0;0;37.658345211964;0;0;0;5.6046799220402;0;0;0;0;5.6367936464695;6.2788238080502;7.3948476950737;3.0144660886364;0;0;0;0;6.4915625464899;4.7851653931629;11.330494734479;6.7133515426865;0;11.030902804224;2.6840816187225;0;7.5593699150521;5.8278322736937;3.1910149567898;0;2.1016627414238;0;0;0;0;0;4.9641308659067;8.430231424636;8.2577747658157;0;0;1.4271376648342;3.7368212771658;6.7452076770195;0;5.311855177234;0;0;2.9465629149431;0;0;0;0;0;0;0;0;2.8129868213675;0;0;0;0;0;0;0;0;0;0;7.9145644431704;5.3332677778602;6.2976365927126;0;13.600953241747;0;6.4372222154528;0;9.0518321185967;0;0;2.1792803596331;0;3.7777000354012;0;9.2357293812328;0;0;2.8551727116908;5.4086580062617;0;0;2.0599870249959;0;4.4965457758923;10.401436851623;0;0;0;0;0;0;4.018972610065;12.74791837163;0;0;10.661093098606;0;0;0;3.5003181687121;4.1627859080051;0;6.7177648537891;12.686250629621;0;0;7.4804179385042;5.8191282692504;5.4585439708426;5.1468908750954;0;3.537692872805;0;0;8.4938651484877;0;0;0;2.6444585087857;1.542974500902;7.0769868563018;0;0;4.8823639568203;0;0;5.7869067773358;0;0;0;0;13.829230223501;0;5.0059120142848;0;2.2829108776365;0;0;6.2479961881147;5.7782930197796;3.2511479735729;0;2.8749076286001;0;0;0;0;3.0471884550531;2.0840155030048;4.6544874072568;0;6.6543555581645;0;11.423454241406;0;0;0;0;0;0;0;0;10.91975425825;0;0;0;0;5.6222223881817;0;0;0;4.4964520911704;4.3877129230783;2.4320567539286;3.3173055817305;7.551683967494;0;2.1483686307416;0;0;15.214291903191;1.9818220668445;0;4.7824592019607;3.6907238054817;0;0;0;0;0;0;0;0;0;3.6594640409992;0;0;0;10.424377788787;7.6482763474269;4.3172955261191;0;8.656881580088;0;0;0;0;0;0;3.3169552130379;0;5.6147348665292;0;2.5935092560979;4.0995208700501;5.0818489125825;0;3.9387582112723;2.8828366045906;0;0;0;0;0;0;0;0;4.6762545450022;0;3.2832338756139;4.8728087393289;0;0;0;0;2.010794752606;2.8061369671482;4.0178596916416;1.3648181338744;0;6.517008911728;3.5460205272146;5.0246470183745;5.451526007072;8.4779590388903;7.2399929449831;18.969088215456;0;8.6365270427539;2.3221695676259;2.9271799856071;0;5.5899034280717;6.3228572714762;3.4438346740632;0;3.1425683955758;5.1106617059579;0;2.8275917628258;0;0;4.4638987864624;7.6848395059986;0;3.3662618269098;0;0;0;5.690917615713;2.1118567074068;11.166504713877;2.430309285569;0;2.3366947580827;0;0;7.991088035239;0;10.156115171435;3.0119355633254;4.8465652931658;5.0885997798416;2.4214616624443;0;4.9309936645204;4.4501639512979;1.8754196360894;5.1682748130135;0;5.1498971358137;2.0776738080495;2.4231251079939;3.569511736853;5.6134352076119;0;0;0;2.8377382358334;0;0;4.0683353915734;0;6.0695086725983;0;0;0;0;4.378214931564;0;2.3595107154751;0;2.5835352322508;0;3.6958115206313;0;0;7.0477824555117;0;0;0;1.3432690030765;4.2601434211078;4.1174898431658;2.4361534436973;4.2820958721382;0;6.6329853186649;0;3.7739724548298;0;0;7.103917419417;0;0;3.6980602901844;8.1842662709565;0;2.1756680525992;3.6145207716037;0;0;3.9236842846037;6.4882088284385;3.9603817705053;5.4208755789851;8.9595586154944;4.8357327911324;3.4603856227026;2.0279265542908;0;8.9528757144082;0;0;2.6607998822583;0;0;10.949212169829;0;5.0713307848117;0;2.7642877085767;6.8753679113318;3.1886451710998;0;0;3.9062253492112;0;1.9339776332993;0;6.3556519434172;7.4858066213086;0;0;0;0;0;0;3.795601951598;0;0;0;2.982891929565;5.6506953956143;0;0;0;0;7.8046202299695;0;3.8497543538642;6.6481293355136;0;0;0;0;0;0;0;0;0;3.8206475364234;3.3525220357995;2.9014311259813;7.391185639897;0;0;0;5.0086487920373;9.9285850311098;0;4.8016292759861;0;0;0;0;0;15.599265095047;4.3908305500933;0;0;0;0;0;12.533505883921;0;4.6834018349301;0;13.11365064946;0;3.0953153723592;2.7791978666001;0;0;3.501128746055;2.2460629808818;3.4654228376479;0;0;0;0;0;9.8316243924811;4.4300196498278;0;4.6796644862455;8.5881220997481;0;0;8.1443714118113;8.3203980170865;0;0;0;10.607149353684;0;0;0;0;2.2780187952077;0;4.9952433105034;3.105058717187;0;0;0;13.392891880934;0;0;0;2.5536700308365;0;0;0;8.7123683191063;3.0826464243427;0;2.46467306906;9.9278730990708;1.8267100175196;8.4980367189453;5.1489889025003;0;2.2066218300271;0;0;0;3.4025831705447;0;0;0;0;0;0;6.0970908519739;0;5.8580611538215;0;0;0;0;0;0;0;2.962599364201;0;5.0665004008101;0;3.6149986576175;11.60127126092;2.7290134459561;5.9831411468197;0;7.9751561993011;4.1706522311969;0;0;11.541200898648;6.4618653118524;4.2700930271197;3.2493866846263;0;0;10.448396533994;0;0;0;0;0;8.3993323725649;0;7.0501121603863;0;0;0;0;0;0;0;0;0;0;3.7509556686882;0;0;0;3.8753321893278;3.8739107426174;5.4239724274229;4.5045117029343;10.302092851148;0;0;5.9479519385512;0;24.363263976059;0;0;0;9.207905471545;3.7111904988376;5.4067560732007;0;4.0307333843488;0;0;4.3948401368901;0;0;0;0;0;4.6988997214226;0;0;0;0;0;5.5969776585022;0;3.1574341872492;4.9370212482123;5.9382468504903
575.21688635034;3.0421906537026;3.7712422708174;0;3.7613600450343;4.5537222105075;0;0;3.3736648457842;0;0;12.463845275578;0;11.182828787316;6.4660354886125;0;6.9653418814977;20.608562955258;5.3855826050843;9.5772912994923;0;12.956018578053;0;0;4.0304345904226;3.3751565690224;15.430205362472;12.954572502225;12.940763748742;0;7.7849059454823;1.3865203756781;3.8492550047913;9.3977542761262;10.464264656352;0;4.960293222456;7.9699535392509;0;0;8.6847715069993;0;0;0;9.3927780761818;0;0;6.9923267281827;8.1025397322144;0;0;16.558048373157;0;0;0;0;0;4.7090698487223;0;0;0;0;2.9621353450058;7.4242975451279;3.8562376697141;0;0;4.3607746536627;0;6.6849232277711;0;0;0;3.0904025105411;7.7239558096157;0;0;3.2467615372051;0;19.358793613679;9.3675183514899;0;5.8859999333005;0;2.9992215746388;0;6.9337057491695;0;0;8.6237514771261;0;7.545988200278;0;0;0;0;0;4.3541343772281;0;6.1090372722107;9.3074350488305;7.528142184744;0;0;0;0;0;0;0;12.006658431891;7.3579435339189;0;3.3898326454077;0;6.3840790856965;6.3195492049043;2.7025101060466;2.9414111719238;9.9336249450213;14.42377838613;0;7.1174697670704;0;16.5883872773;0;8.9917148085846;0;0;14.081544179751;0;15.21409187144;9.7124465593397;0;0;0;0;8.7350909832686;6.002225883873;4.753571567748;8.7231901585871;18.070190985576;0;0;7.8690158351997;0;4.8551200334905;2.8424603245677;0;9.7185825679211;0;10.608759339534;0;3.3889698866819;0;7.0661631623322;7.9804969918333;0;0;0;0;10.526356265943;7.2422929117798;0;0;10.418946501913;4.924722115947;0;0;0;14.930577891267;0;4.3621157838736;0;0;0;0;2.8957006185884;0;3.128866315933;0;0;0;7.5648381876314;0;0;9.9177480299863;0;3.0527994756195;0;4.9793205614431;6.563356933521;0;8.89286925843;0;0;5.9161293583449;5.4258501487726;5.1047661138624;13.006760877962;0;0;6.9318062825841;12.147821678914;8.8781607609965;12.521249022315;0;2.2367805663988;0;0;6.8246183172424;0;6.7667924085536;5.9095986463598;0;4.9384788511392;0;6.675072006798;11.237693378758;0;13.605481190731;3.7084893193469;0;7.5719194109101;5.4802392901871;6.0487579060614;4.5008969561744;7.9072756302465;5.6032927980634;7.6335634490868;0;5.2945656933953;7.0312347492835;3.6906311526559;0;12.117242235517;1.9731492387743;4.9707336633766;0;0;0;0;0;0;0;9.4393319362568;0;10.970269429064;0;10.636367570209;0;4.7268683829333;5.7264555495285;8.4565038600752;9.0571507915388;0;0;5.2170345805248;0;3.8089339635569;3.2508541205504;0;2.3138534369643;5.7500932468129;6.7388695324962;0;0;0;0;7.0755038550103;0;0;0;0;6.1245896216765;2.7130728006262;9.3114631968208;0;8.9002988983806;0;10.170163922601;12.351582781543;0;5.2304117217967;0;9.1255595053197;0;0;6.1563916085437;3.9405188255587;0;0;0;10.949113295163;3.8887655087359;3.1600894780745;1.3563743356328;9.3787934018637;7.6490524438911;3.7979305992977;0;7.5479174338557;5.1040739359668;4.0909194524323;0;0;0;0;0;0;8.8992645934367;0;4.4698851932654;0;0;2.1506240408394;3.5043712693297;5.4495349280256;0;7.8801709157472;0;0;0;0;0;0;0;0;0;6.6417467497696;0;0;0;0;7.489313681113;2.8075460887138;6.9197714277378;3.222436179942;0;0;0;0;0;0;13.76622432202;4.5846092029632;0;0;5.7164056036885;0;0;0;0;5.2075572797165;8.1119373960093;5.877959912483;0;0;0;5.6844918724546;6.6700850019878;4.2190231286616;0;5.8329670382826;8.1004309944241;0;9.2158501419717;8.9639254331969;0;7.9621978047011;0;6.2007537450932;4.1845946604923;0;3.6359005721751;0;0;0;9.8262363242763;7.8665108232643;0;8.0523112720347;7.3160297524888;0;0;0;11.344226352842;8.3907728193874;8.7398820845625;2.9555222935992;7.297638648782;2.5771085430493;0;0;0;0;0;6.8133611688762;0;5.9238875973931;0;9.397167591814;6.2218021472364;0;8.7527283299225;0;11.295973616384;6.6027504743645;0;10.26247209952;6.3597366768574;7.8779643148163;0;0;5.4065324403018;6.1744284945721;9.4923383229848;0;0;6.8769920324356;5.3911470260009;0;3.1614286425855;0;10.280164211719;0;0;4.7142979816834;0;0;10.013944652733;7.5810906589881;11.246871402929;0;0;7.9852655144319;0;14.114529624033;5.7068626784898;0;0;4.9417619705919;0;0;0;7.4679013099039;7.7509406928464;0;0;0;0;0;3.6072088093544;9.7330900108273;0;0;0;0;12.228392557179;0;0;0;5.0023290584235;7.2946741307253;6.5460077998821;0;14.469437225455;0;0;7.1603359589939;0;13.17983910954;8.56292754566;0;8.6714124093034;2.6069106206477;11.251520860308;5.9646258193833;4.8624438517706;0;0;0;7.8487265880833;5.1586267289494;5.3369652389019;0;10.257144728694;0;0;9.3077453735751;0;0;5.1228430251626;6.017318981826;3.0128461813167;0;6.226345548018;0;7.6726797004492;0;12.522461902244;3.7501709826548;8.6227981248364;6.5077883656944;8.8469482838876;0;0;0;2.4234594207439;4.5534424634885;0;4.00953152503;0;0;0;0;6.4460792913984;3.8737371437775;0;0;0;2.8780234338802;14.518340061953;6.1440357002074;3.5523691133532;9.185059332089;4.6230432718743;5.656952856004;0;0;0;0;7.0048297273922;4.2015532071198;7.5554000708024;3.1541819962956;6.5193383867525;5.9078198992053;0;0;5.9363319580921;8.3732999330624;3.7439604672143;3.1836163113572;10.879523971024;3.5190358246113;11.557152057359;16.400006210105;0;0;5.1205796489495;0;6.0936153520664;0;0;8.9584512443146;0;10.661093098606;0;0;0;0;0;0;0;3.9644533217565;0;0;0;0;0;0;0;0;0;0;0;0;5.0776824828088;9.5633409035095;0;10.183631705953;0;4.0998570572078;0;0;13.66994611507;0;0;0;0;0;0;0;0;4.5053208128563;7.1696914459144;0;0;0;5.2760856699635;8.0483367061216;0;0;0;5.3427738425339;4.051870145685;12.278495197682;0;0;8.5255179668378;9.530617072002;0;1.9012444451899;3.2387570452564;0;0;9.8441443096871;0;0;0;12.099266507488;0;7.9972807520143;7.2798361721668;10.84549477724;5.4921397042989;11.910505275426;0;0;5.9715688294637;0;8.2345434352998;6.7446781367556;10.969282307696;0;0;0;0;0;3.9062300505455;0;0;11.890932401067;0;0;0;0;6.068460372717;0;0;0;0;0;0;5.7316945424766;9.8524031873057;0;4.9810707694646;0;12.354818120044;6.6147254896665;7.6066635460193;8.2444854808377;0;0;6.0417318875457;0;0;0;0;7.3549876463015;3.4414196035617;0;14.571225144485;9.2934081676841;5.045564147754;0;19.783236047727;9.5655556559469;0;8.7806034046621;11.647959183057;0;0;4.3152143893156;0;11.413563671192;0;9.3525090900044;7.8227095786025;0;0;3.2351185722442;4.6254942909482;7.0693852968342;0;4.7312817708376;13.383114766399;4.0178596916416;5.9555700387247;0;8.050422773311;5.25789250587;7.4559278337169;8.094690131713;0;6.7228505917701;0;0;10.657841882547;6.8006394480474;3.1711116510744;0;20.83509459554;2.83438429411;0;10.436101804699;9.4277051867273;0;0;2.5919591159236;0;0;9.374187451571;5.6924737081471;6.4781416695393;6.2275843797831;10.704852336884;7.2056419446792;0;8.3281721205556;0;0;4.8606185711381;3.8770907719479;3.3589987147439;0;0;0;0;0;0;2.1072023013764;0;0;0;0;10.847274631289;4.1259231993968;0;0;6.4741563993087;7.8951604705882;7.0490912232549;0;0;8.1209922410535;0;9.4168288518062;8.9186058840478;15.317755007893;0;4.0683353915734;0;0;3.9526807656966;0;0;7.456904688593;3.64851244297;7.8856264698699;1.9305087672069;15.240559802285;5.1670704645017;2.2601774708863;3.1272251328419;9.6112994744259;0;0;10.357725053299;0;0;5.1044222116906;0;5.8511697771304;8.3911951949572;0;5.7842332785296;0;3.6782886550998;6.5547942636518;0;0;0;5.3704357072207;5.8514734697323;5.4971166475714;0;4.597790214802;2.900890736799;5.0603290802452;0;0;0;0;7.2006941281914;8.5830530000597;8.7767104804843;5.104384612862;3.1143470604323;5.0698163857271;11.221024653565;3.298427894782;0;5.8750926538041;0;0;0;0;4.6819436471696;8.0159744663152;7.0944444157838;0;0;0;0;0;0;0;0;6.4065255771295;8.1715524986792;0;0;5.2058404452322;9.8895882651938;0;0;0;0;10.197484077947;0;0;9.4458244436226;3.2289687974939;0;10.10634373864;0;0;4.2739586973642;9.1921681930895;0;0;4.9382956839606;1.435688290872;0;0;0;0;6.6672112768484;6.3733644887328;0;0;0;9.6714370866043;0;0;0;0;0;0;3.1763931437477;15.205159373956;0;0;0;0;0;3.5998304065494;0;0;0;7.7828141745409;14.014170538663;5.0595588675983;21.210548418944;3.3409482362256;2.4435140008331;5.9839478987555;2.9803751476046;7.7822079780714;0;0;4.1604686911925;0;0;0;0;0;11.152202864624;0;0;0;2.7651443603853;0;7.3159427522647;5.5054876308771;0;2.9039431264214;0;7.647763398896;7.0403367836886;0;0;0;3.7882676263157;0;4.8664329109456;0;4.4030384886272;9.2639431005112;5.4240921382229;1.7982875917812;4.6575880757804;3.867841681696;9.4802137787829;0;12.175356255394;0;0;0;0;8.528629556824;9.294716070772;9.515767713931;0;0;3.9647696105515;7.6180803952764;0;0;3.3325634191943;5.1489889025003;0;0;10.266127606664;3.664612109541;11.872967045068;0;5.0870987294394;0;0;4.7697116830703;0;0;9.6269855557483;5.4004819114155;4.1843293955868;8.4525998156712;0;0;0;0;6.0301933504469;0;14.072346979955;0;3.971040854689;7.2114079752151;14.45999463047;5.5244148861522;0;0;0;3.0493244291446;21.061793767544;14.163680898534;11.262552832504;0;13.846854239684;0;0;0;0;9.1945889499151;8.6732929397089;0;0;0;9.4834587191945;0;6.2028725555037;0;0;0;0;0;9.6194037888071;0;0;0;0;8.269836140784;3.5634078852538;0;0;4.5458938185404;3.3909156656618;7.614238356179;0;0;0;10.769814597672;4.4754249715929;5.4904171740473;0;0;18.366731183491;2.6467061182816;8.8008861905894;0;0;4.1091346156325;0;4.0307333843488;3.1156985379872;0;7.3247335614835;0;0;6.053659041038;0;12.021583069623;0;0;0;4.1666876571735;11.904035526507;0;0;5.3616447394432;6.8411074057067;0;8.9073702757354
576.2171942656;0;3.1427018923479;0;3.6316579745159;4.857303691208;9.50031039581;0;6.5063536311552;5.7902978016977;0;0;0;3.0223861587341;0;4.8563353206034;5.1742539691125;0;5.3855826050843;4.6658598638552;0;0;0;5.7044548209459;0;0;0;11.776884092932;6.2007826296054;0;3.8161303654325;1.3865203756781;0;0;14.243026893368;10.907974987855;0;3.8564291318956;0;0;5.9422120837364;3.9795759006862;0;0;3.3048663601381;0;0;0;0;0;7.7220547339198;0;0;0;0;8.7741867102532;6.5379708020251;0;0;0;17.277318049375;5.4081328218859;5.5951445405664;0;6.8126865498283;3.4262611524203;6.8037848131906;0;0;8.0219078733253;6.6652332503644;0;5.4214259506796;0;7.0802928254811;0;2.4096618483306;0;0;7.5751801097003;19.515663232271;6.497452534649;0;6.0662085762509;0;3.5410270091381;3.2001718842321;0;3.3094184556535;8.8600186408829;5.0760163454055;10.975982836768;0;0;5.9343446455476;0;4.734294827441;4.552049576193;0;0;0;0;0;0;0;0;0;4.3649620434308;0;0;0;4.7670493819941;0;0;0;4.3300614922493;0;0;3.1369341931646;0;3.3015922061413;0;0;13.996451765222;11.440631507637;0;0;0;0;22.902655836723;6.2954862916303;0;16.394242480734;0;4.0260686810589;0;9.183044367026;0;6.3990386488916;3.0692706113547;0;8.1712654140119;0;0;0;4.221843507383;8.3243480933767;0;0;3.4321519931703;0;14.099457950497;0;3.2792154073782;4.6146371672373;3.3856653904747;0;0;3.0216006454835;0;0;7.8630608756466;0;7.7338209167505;7.3734082936615;4.5458973377973;6.0166083075965;5.2829590487561;0;5.6260148575789;6.5325561105061;0;13.125163283935;3.8908532429034;0;9.696321969078;1.7626003765321;3.4434466780619;5.6617580954978;0;0;0;12.247833256165;8.8740135851005;10.462519440369;0;4.4649806524432;0;0;0;0;0;0;0;11.689032676546;0;0;9.0998004638417;11.380915768217;9.2675944598487;0;8.7340759160559;0;10.008108494214;0;8.8473740348968;9.8418344921548;0;0;0;9.9465796531583;1.5994236602036;6.136890901989;9.4667911742431;5.5557887075316;0;4.3864758901815;0;0;0;0;0;0;11.91356367432;0;5.7868675150814;7.563481037627;6.0035279979251;9.0214840761935;0;0;3.308816352604;0;0;6.3774959134299;8.4845417267295;0;25.28624865984;26.405370814342;0;0;0;0;0;0;3.2645493323054;0;0;0;0;8.3629209851896;6.4422624932196;2.1141259650188;3.9702578812225;16.888654095182;0;0;6.0305375559948;0;6.3391655350732;0;0;0;4.6474962293077;6.2133799107179;0;9.3182372834664;6.5219042862941;10.793141473745;0;5.3395458023187;0;0;0;16.031793821882;5.1458086087694;11.558269540957;6.3573563559862;0;0;0;0;5.9126393376832;0;0;3.6315826431243;0;10.032638176886;0;5.2669797241001;0;0;6.6911247914885;0;3.1600894780745;1.3563743356328;6.5474595446973;0;0;1.9169599742933;0;0;5.8441706463318;0;4.4050481091121;0;0;8.3022858134829;0;0;5.672916000954;0;4.8195302703563;0;8.8175585674416;5.6946033126608;0;6.0742944512808;0;0;9.6757237474274;0;15.541088844731;4.332292515415;0;6.9869047334107;0;7.0412107962001;0;6.2611909681577;0;18.733619149029;0;0;0;4.006183458164;2.8196316574493;0;0;9.5119656161959;0;7.7693598090423;0;3.2919232074396;6.6476833442967;0;8.0770255118451;3.6988506847396;7.1846967379609;0;5.7953169306051;3.2291846630235;6.6150051931534;7.030345743208;7.774076013284;0;6.1629455741168;0;3.5110096859278;0;0;5.6193663036092;2.5360726253403;3.0683450736455;3.0615718658109;5.7866966007729;10.457913005396;0;3.3175824186255;7.2579785288717;3.4651270928462;0;0;0;0;0;0;9.4168098107648;0;0;0;0;5.2829590487561;3.7680018370805;0;0;0;0;8.6392190120592;5.6035439624576;0;0;0;0;0;0;0;12.024986449039;1.6385221014066;0;11.440030111774;0;0;0;16.246809368512;4.7561994174248;0;6.4040214555931;0;6.0417498430145;0;0;8.6962669304351;5.5383990851872;2.612258209242;3.2314343227182;0;11.135301093405;10.196919220508;9.7839334916313;6.7150779950076;10.801547862167;4.4344728313072;0;8.4450483695156;0;3.7714383853467;12.317255573913;0;5.0069723263663;0;3.7489571343097;0;0;6.3041569850778;0;0;0;13.5371204113;0;0;7.2248031267688;0;0;0;11.841714947404;5.8277787724481;0;7.9846554691608;5.349004244205;6.9499320943583;0;0;0;0;0;0;6.6237126351384;0;0;0;0;0;8.2827037467896;0;3.3159126975001;0;0;0;1.5359278783866;6.2948485299296;0;0;4.4755676951243;0;0;2.9823129096917;4.6679460976998;3.0237479660208;2.9139161368469;0;6.3884983856492;5.5407472273901;0;8.3419186151875;0;0;0;0;0;6.7831721290629;6.2013362936179;0;0;0;0;10.772560859503;0;15.460489406609;0;0;0;0;0;0;0;0;3.3928431890414;0;7.8361775738094;0;0;0;0;7.5855758251991;0;2.5179291434554;0;0;0;0;0;2.6112151725882;11.36758116273;0;6.1640576958324;10.728703692421;0;0;9.6029499029763;8.3546208262979;0;0;4.7718316236647;0;3.9840401252377;0;7.6978677893383;4.6721008009487;0;0;0;0;0;0;18.491443291775;0;0;4.7109064660287;10.582531274496;22.013730433506;0;10.820310873252;0;7.0387831205329;0;0;0;0;0;9.50086360079;0;6.6241476032341;0;0;0;0;0;0;6.9472377810723;13.569075943433;0;16.214425667023;4.8914351407025;0;11.129892263536;0;5.0776824828088;11.954176129387;6.9717542504351;0;0;5.856938653154;3.5865896425393;16.172830606967;0;3.3939001615101;2.8934533886679;0;9.0339292719448;0;0;8.7697557514882;4.672485591359;0;0;4.3902132262241;10.920598578311;12.049402675232;4.0264864323406;0;0;0;0;3.3392336515837;4.8901881068612;0;0;0;8.904429876475;0;9.8504899423111;7.6049777807594;3.7785498861324;0;0;18.047597901093;0;0;0;0;0;0;0;0;0;5.1045022608969;0;0;7.8716134570203;0;2.2457845732636;2.8613786034721;0;0;4.8783905613683;7.3674965536527;19.40740062338;0;0;0;3.8035729757978;0;0;5.1809974687908;0;0;2.0860332531215;0;0;12.578432776714;0;0;0;0;5.3484474445374;0;0;0;0;0;0;0;6.5368289482297;0;0;7.7299148969304;14.006168996441;3.2009540604042;0;2.0190162166318;12.4420554898;6.2163136022287;4.4234076331472;5.4031442835373;3.1534775923463;0;6.206505426738;3.9387582112723;0;0;0;0;16.825916933974;0;7.0266987194134;0;5.5574411738331;5.9068478463185;0;0;0;9.1661692880253;8.3944155650542;0;9.6256438085715;3.7850254166701;0;2.4553587004476;4.8389006564638;0;0;4.0351268068304;2.917536978411;0;7.1480831112212;3.7492820607948;0;0;5.5126768358004;9.9521552898254;0;5.3821609054515;0;0;11.92096617945;7.0597159267084;6.61593346437;0;7.9285886440116;0;4.0897211951833;11.722319235785;5.8030684224011;10.673388202776;0;4.3761403749827;3.691328392029;0;4.4118928846366;5.1357061410093;0;0;2.8140423306589;7.0362017713129;0;6.5929983157163;0;5.6407680248746;0;3.6271839897983;0;0;0;3.7422589328685;0;0;7.9268545382494;6.3764267627041;3.3441778201852;6.5497343862895;4.119917708651;0;0;6.7424110585002;8.9814963321791;17.951667059171;0;11.098405432486;0;0;0;0;2.670105264379;0;7.3406928505794;4.8966471616878;2.036350103249;25.56653036089;8.7564298631281;0;3.4320155861456;15.91791801572;0;3.7669624514772;0;2.073025376837;9.07795902955;0;0;6.473523602334;10.049785069545;7.5223064172283;8.1551316918349;0;12.586792792436;0;0;0;0;0;0;0;0;0;7.6278136301867;0;0;0;4.1700304341485;0;0;0;0;1.753569953632;0;0;6.2168365903431;6.0446659889155;12.457388241729;5.5043720759323;0;0;0;12.261062929678;0;0;7.2313077984516;0;0;0;0;6.7850698301429;0;0;0;0;0;0;0;0;0;0;0;0;9.4687547219941;0;0;0;8.5401043910954;0;0;2.3061640275264;16.903054267535;11.301390791229;10.757861007661;4.5937926084728;4.9232881091799;0;8.176268812349;0;2.4060964711651;5.3185034684109;2.9859462275111;0;3.6901578038328;0;0;0;0;0;0;8.5964569569527;0;6.1252434881827;0;0;4.1252972961522;0;5.2416092009693;0;0;0;12.826865350421;0;0;0;0;10.799491219648;6.4984292141381;5.1453737884831;8.5845807105424;18.484183664535;6.2822143794006;0;0;7.4243294138347;0;0;0;8.8198357084809;4.7836692118279;3.0571176532601;11.292700733237;0;0;0;0;0;0;0;0;0;7.3737182943608;0;6.885593178602;0;0;0;10.897922048467;2.4830400645766;0;0;0;0;0;4.1138746648953;0;3.1884112615585;0;0;5.4240921382229;2.1979070566215;0;3.1951735631401;3.6462360687626;0;18.263034383091;6.5677756935421;0;7.8534612632054;0;5.005934739875;13.942074106158;5.7595436163267;0;9.1416411204645;0;0;1.9855746198142;8.2201950788381;7.3316395222274;6.7222910671531;0;0;11.406808451849;0;0;0;8.393712903575;0;7.6000932577768;0;0;3.6559090298479;0;5.4004819114155;0;11.270133087562;0;0;0;0;0;0;11.850397456804;9.4437237787168;0;0;0;0;5.9128624662382;0;0;0;8.5498370739536;0;12.427644504832;0;9.4620170637839;0;7.798528043103;0;15.36027912439;10.866332395354;0;0;0;0;18.237420613836;0;0;0;0;0;7.0764062182289;11.479048787713;9.2346276372549;0;22.184581220347;0;0;3.7804965215013;0;4.1775759415361;0;0;5.8129982839916;9.6179852920156;0;0;0;8.4093072885933;0;0;0;17.866393582443;0;0;4.0619474725797;0;7.4223809976751;0;0;0;0;0;0;0;0;3.026829520519;9.1842345668307;9.1593013863795;7.2913961194489;3.7978692026478;0;9.2593059048301;9.8516156081436;7.8093358693837;4.6235902396323;0;0;0;11.505353272825
577.22790007462;0;0;0;5.8365931733292;5.7680481333095;19.704347487606;0;5.3014733290895;0;6.9150303905154;0;0;0;0;0;0;0;0;11.296292301965;0;16.899154667026;15.248508273378;6.1608112066215;0;0;17.487566077469;0;9.7055728115563;0;0;0;3.7012067353762;0;0;0;0;4.370619682815;0;2.0308409803109;6.8563985581574;3.183660720549;0;0;6.435792385532;9.8196496456348;5.0081408187417;0;16.783832302444;0;0;0;5.3580554793091;4.9856456145189;2.0984346681909;9.8709600490348;0;11.772674621806;0;0;0;0;6.9116491383468;4.0214945036109;10.540382963885;6.5410440182569;2.4891895658014;7.6749633904464;0;2.4065723619976;2.3650827662583;3.8595720848368;0;0;15.447911619231;5.2890969338707;0;6.4935230744103;7.078783734757;0;0;0;0;8.694898959293;0;0;7.3603953337337;0;0;0;0;0;0;0;0;5.6401956098976;6.1545832756733;0;0;0;11.266895059111;0;9.3445498421189;0;6.8133708951747;7.1843239908491;0;0;12.347265073892;0;14.715887067838;0;3.3898326454077;4.8545362807854;3.7783325201061;0;4.5734786410019;5.252519949864;0;0;0;3.3493975374449;8.6242073459788;0;0;4.2592333303822;10.258953621846;8.427711909041;7.6808422798643;0;0;0;0;11.06855395496;0;0;0;0;0;0;16.680176294378;0;0;15.738031670399;0;0;0;0;6.1675620142576;7.1094577001385;0;4.4705598379624;9.6318091516223;0;0;0;10.037450599943;0;6.0432012909671;0;0;0;14.865020698709;4.8075102996017;6.2513679011478;0;0;3.6020175332428;3.4979881240485;0;0;0;0;0;25.105754619649;2.85185940267;6.9245014792331;9.4241698557483;0;15.52768065481;8.3755262655259;0;0;0;0;0;0;5.2333705296334;6.0715956291926;0;20.286739612701;8.2457737372326;5.5197119535083;16.300626851396;9.0590003243235;0;4.6859614921218;2.4414098805429;0;0;0;3.6045392669437;3.1190352959374;0;0;0;11.854937001914;0;15.642353843259;0;9.0423451392348;5.2904013375964;0;0;0;0;10.107966181723;0;17.019508064322;0;9.0293652992794;0;7.2806917412597;0;6.6536336966675;0;0;0;5.7830026129446;0;3.2912165121106;3.1020153305663;0;0;12.117242235517;6.3140775640778;0;0;0;0;0;0;0;19.409123313246;7.4863667080657;9.181544997109;0;6.5503625093233;0;0;3.1512455886222;0;0;0;0;14.079360728754;11.047837935229;0;15.616629250583;3.4133968265779;0;0;0;0;7.0418305654803;0;6.0568542342531;1.5415410131241;0;0;0;0;0;0;0;4.6557315984104;3.1692029386495;3.8144138135917;16.472290835429;0;0;3.2912438386387;10.006005033002;10.215440295822;0;0;0;8.436536648745;0;0;3.3747247272259;11.418314842714;9.5297837939382;0;0;3.0141651902951;0;8.7417742215899;10.919050472981;0;0;8.3521209861276;7.4026161520203;0;0;0;0;0;6.5413904946418;0;4.7073132773874;1.915665082828;0;4.8793483720532;4.7313728898467;3.0663248606635;0;4.6017382206673;6.5347758813513;0;7.0797978639713;2.4310552037706;0;0;0;0;0;0;0;0;10.111546483299;0;0;4.1191225246121;11.464146528915;0;5.4378610536522;0;0;0;5.9508068673022;0;0;0;7.7938356450375;0;0;0;0;7.1758381645645;4.4706730607525;0;0;6.7599478300077;0;0;0;3.9654945669382;0;0;11.889974271683;5.7442411103561;0;4.5411507089953;0;0;0;0;0;0;0;0;3.117368850231;0;0;0;0;4.0942651351151;5.7687746037271;0;0;0;4.5625555421076;4.3476944274005;0;0;0;0;10.912697699443;13.031497587111;9.3062252943447;0;0;0;0;3.7091037719164;0;16.033315265385;2.8989237178732;0;4.4942975439111;0;0;0;0;8.9178739076715;0;0;0;6.5717278994193;4.4712770435444;0;0;0;0;0;0;9.1107008946042;9.0112309390536;6.8886878665567;6.0652317374262;4.8738691573194;2.4389600572189;0;0;0;0;0;15.651377742369;2.0862384693193;0;0;0;0;0;0;0;0;10.743746358175;0;0;0;7.405633415051;0;0;0;4.5789690354949;8.1073310967396;0;6.6327652628142;6.9499320943583;0;4.8665450054136;19.725799872934;0;0;0;0;0;0;0;0;0;4.0077598774788;0;0;0;0;0;0;6.4915625464899;0;10.300449758618;0;12.323577479425;5.9566875142807;0;0;3.3261227626229;0;0;0;4.7765062305087;6.0647332260249;0;0;0;0;0;6.9549409253247;0;0;0;0;0;4.6697591610135;0;5.9020613080378;7.0274951848225;0;0;0;0;0;0;0;0;8.4821079726036;3.2524589024918;0;0;0;0;0;0;0;0;0;0;0;5.7560468677603;0;0;0;7.0654302554531;0;6.0470875357284;0;0;0;0;0;4.0105735158871;5.5671368942755;0;6.3382456537872;0;6.8875659167764;3.6338561785156;0;0;2.4959736448095;17.603525486328;25.838869431181;5.6695577174294;0;15.435299962452;0;16.11625896273;0;0;7.9216999576863;0;0;23.03601748538;0;0;0;0;0;10.500954506136;5.0458011006123;7.5901691287057;0;0;0;0;0;2.9095641346252;0;0;0;0;7.6088991077594;0;3.8075947217359;0;3.9059096021606;7.9694507529246;8.6545914832988;0;0;0;0;8.2389891771342;0;0;2.6304121715163;0;9.6361912234078;0;0;0;3.2123338440593;5.0059120142848;7.617797161284;8.0779923362523;0;0;0;4.3337197648347;0;0;0;0;0;6.8759573107021;0;6.5296895465424;0;0;0;7.9218518549577;0;0;14.855747087707;0;0;0;8.1832605334771;0;16.535346746516;0;15.469651865854;0;0;6.8060030145293;0;0;0;0;0;0;0;0;3.9027124490946;0;0;10.50313552807;0;0;0;6.82627600802;0;0;0;0;0;0;11.4913282103;0;0;0;0;0;0;11.726775314607;0;17.070045807815;0;0;3.7005390223878;0;8.3035394747783;0;11.277899523419;0;0;7.2554958702494;0;0;9.530085056017;0;0;5.1870185121958;8.1990417401003;0;10.861384496791;5.0641177002072;14.894655790385;0;0;0;0;9.5893653095901;0;0;5.7797388207864;0;0;0;0;6.4702371444885;10.792820012213;5.1056671588247;0;0;0;0;1.3648181338744;0;7.4753925752174;6.3583816350055;1.945024652274;5.1211304914919;2.4935173643795;3.1028541192785;2.6675280302985;0;8.2690152537006;0;0;11.840753991993;8.1307686226498;2.6163547330246;0;0;0;6.3274859216622;0;0;0;0;6.5470515534782;0;6.0732578151931;1.8514440048004;0;0;0;2.7760573735185;0;1.2846421352248;8.3142159769467;4.5950705445309;3.6510855595042;0;5.9944978988647;0;0;0;0;0;4.5231998043036;8.8053151361613;0;0;0;3.9383812357878;0;0;0;10.596136421053;0;0;5.164360391003;0;0;0;0;0;0;0;0;2.6554100442618;0;4.5807344415789;0;0;3.64851244297;14.456981861428;2.7885126637433;0;5.6591724135018;0;10.518848174104;4.3345076061136;0;2.4302698122454;0;0;0;4.970095311383;0;4.3341998349114;0;4.1108120372527;5.2333539186696;6.1907862974206;0;0;0;5.4726420350385;7.4985794982735;5.6324081807437;4.9110580906681;6.1967496754441;0;0;7.7961438551472;0;0;0;3.9236842846037;10.521419721792;3.3603239264893;0;5.4854440503027;7.5222510084282;0;4.2007050053167;0;7.5392637595016;8.0564163210319;0;0;7.2361845713662;0;7.0561589538897;5.072105617767;0;0;0;0;0;0;0;0;3.1015668572311;0;0;4.5397513881551;0;0;10.411680890464;0;6.5689093711482;0;0;0;0;0;0;2.4857432746375;9.1487449262327;0;0;0;0;9.4770388506772;0;0;0;3.3304784845316;0;0;8.0772402601536;7.5553494916481;17.217897425918;0;0;0;7.9596823675488;2.7937683631662;0;5.3754077381069;0;0;0;5.7075300188332;8.5102157409512;5.8641104192265;0;11.223507181618;0;0;0;10.779714298623;9.1995665945151;0;8.8206407802568;0;7.5396012315865;0;0;20.246432581719;8.1667623552181;2.6471401675692;0;0;0;8.1603768907652;0;0;0;4.2791573562894;4.3049540466902;0;0;0;0;0;6.5759032719306;0;6.328599499754;0;2.4774694338947;0;5.1377455313609;0;0;0;7.0264528282606;0;0;0;9.5133351625704;4.8664329109456;13.178766547775;0;9.7195468595527;0;2.7973362538819;3.4931910568353;0;12.397202633793;7.7674166229928;0;0;0;0;6.2423045198226;0;0;4.7578838569655;0;0;0;2.46467306906;4.4123880440315;3.6534200350392;0;1.8593571036806;0;0;7.1292552824055;10.3830676437;7.717428579294;0;2.5435493647197;0;3.483376076481;6.0946315950343;0;8.8171923661038;0;4.6960712273178;10.879256428526;0;0;0;0;0;9.0452900256703;0;0;0;0;9.5293605386771;0;11.60127126092;0;0;8.7727262031688;0;0;8.564086124695;6.6021861431918;0;0;3.9854201586451;0;0;0;0;0;0;0;0;0;0;0;6.4091928730785;0;0;0;0;0;0;0;0;6.3203296359004;2.8353723911259;1.6879300509097;0;0;2.4353002599323;0;0;0;3.1698415687315;3.3541697654902;0;0;3.2027433515276;0;0;23.433415647902;0;12.524338040454;6.3747037879927;0;10.597241903473;4.3185632543939;9.0211651935425;0;8.7609104837981;0;0;22.298495738888;0;0;2.2898253465949;0;7.925987901178;0;0;0;11.225920312239;0;0;8.9460635305395;0;0
578.23604192148;0;3.1427018923479;3.1562627212098;6.3554014554029;0;0;5.6181837636503;7.4702578728079;0;3.8416835502863;7.0109129675124;0;8.7649198603289;1.7347900091399;4.1092068097413;0;0;0;2.7012872896004;0;0;0;0;0;3.3751565690224;0;0;0;13.623426148362;4.4267112239017;0;1.4804826941505;0;5.8134803646399;0;4.058421727464;7.9699535392509;0;7.9387420139426;4.7994789907102;3.5816183106176;4.3452050035646;8.0208593887192;3.6527470296263;7.1415633786435;0;0;21.413855006567;7.5435705847538;4.0974167975901;13.246438698526;0;0;1.9235651125084;4.2652296508175;0;5.1799768335945;0;0;19.436982805547;4.9574550867288;8.8864060350173;0;4.3704026923427;3.4262611524203;0;7.1516704320069;4.5879003214966;0;10.96538373447;0;3.0979576861027;11.331475871984;9.011281777885;8.7385079776995;7.2289855449918;7.0346499972778;2.2753233433148;0;7.4159520282628;0;7.270941094077;3.8419320982923;9.2975868813803;0;8.8538088797087;7.3977916904539;5.5156974260892;4.9616104388944;0;3.8873272546887;0;5.9366113067092;7.7146480392119;2.9427107529901;0;0;8.7301341746788;0;12.246625064251;5.018761456496;5.6067299052713;0;0;0;9.3489601317345;0;0;5.2028853204859;0;0;5.0847489681116;0;0;5.6173770710261;7.0681033542757;2.1010079799456;0;0;0;2.0933734609031;7.6242992478943;0;9.0138308848047;4.4169827129889;0;8.0906034326794;8.7476259298454;10.019911928566;14.689468013804;0;0;13.220772779535;0;5.6783216668462;0;0;0;5.49237898874;0;0;7.0511292019761;5.2460105567998;0;0;2.8424603245677;4.1455548657506;0;0;0;7.5655628027055;0;0;8.3640298656176;3.0229155272096;0;0;3.5252007530641;0;0;0;0;2.090221869392;12.823318771585;0;0;0;0;6.2751704180688;12.452685085652;3.9655598035214;0;7.0035358372261;0;7.8711319513692;5.2878011295962;3.6246807137494;0;0;7.9567499522496;11.716490639666;5.4034558483081;2.9580045283668;0;0;7.4416344207386;4.2157707044269;3.6429573775156;8.1803123509422;0;10.671001307007;0;9.4372050192294;0;0;7.645516118725;9.9875858749482;0;0;0;1.8022696334719;0;0;5.366249580992;2.6991988581041;9.3944783788751;8.3365417495693;0;6.9402898141448;8.5902278822731;4.1831080343786;2.7275070675507;0;6.5846384681856;0;7.8193700651062;0;0;0;4.5146826496397;0;0;0;3.3268168483338;4.7152253826589;3.9536378151232;0;0;2.472159425633;0;6.2040306611325;6.7102384593744;8.5744631638463;0;0;3.550524045269;0;0;13.215278782906;0;9.0517457933921;0;5.3914231425683;0;0;8.9756749874158;2.7033242101969;0;0;6.9084999442871;0;8.1041495325721;2.8536228521287;5.5491292027025;3.9789497711697;6.4445721288836;5.1259569225956;14.854842457872;0;0;0;1.7845116972868;0;9.8033327480216;3.1130167122332;6.2898101663398;0;0;0;4.004659351739;0;2.6534239457995;3.5458150441285;7.1526464743783;9.8015402071798;11.558269540957;3.1786781779931;0;13.983975393576;2.9253748693127;9.8737315159162;0;5.9590068392295;0;0;0;0;0;0;0;0;0;0;0;0;0;0;0;0;3.7739587169278;7.1147697289235;0;8.3405283294011;2.018980383343;0;10.750258801755;8.9941429646065;7.3263573539988;8.7313539407303;2.6554074898083;0;3.0669738084086;0;2.7958112530912;0;6.5394419136307;3.4973210477072;11.339758147051;0;7.7877776503684;0;0;10.997357923746;0;0;0;0;4.3081600539046;8.3482546242102;0;16.139733420702;0;13.855230310059;8.6566004402008;4.7345804505575;0;0;0;0;16.479157478683;0;0;0;3.8969178225187;4.2310151077516;5.5160174227235;0;0;0;6.2920583817998;5.2025752904268;0;6.2191520036071;0;0;0;0;4.8485371853289;6.9954550020848;11.506426714532;0;4.1845198318114;0;4.4746050346467;0;0;0;0;11.166120813649;0;5.9394246794084;0;5.9992359440889;11.562977346644;0;0;0;11.01311515257;0;2.982337508161;0;7.684304070918;8.6953888548011;5.8170286292816;8.5081697646316;11.845796921488;8.7398820845625;12.73148064935;0;1.5748996651968;0;0;0;0;0;0;0;0;5.0638522510264;0;0;0;5.1235482906863;0;0;5.8024170835324;0;0;6.4657322881384;4.2583590890899;0;0;0;2.612258209242;0;8.727102866208;5.0615004970024;0;7.2880320907049;12.022155765255;0;7.3168801716568;4.4975718426269;0;0;6.914303706469;0;0;6.4673392548898;0;11.246871402929;13.079152135529;0;0;0;0;7.2286927260871;0;0;9.0598969460852;0;6.8766595996902;10.284824526164;0;9.9039797741927;7.0765885094012;0;6.3326577858862;6.8467254325824;0;7.6849231155811;0;0;0;0;0;0;0;18.200046494841;0;6.9263017732018;0;0;0;5.1245923506819;0;14.32288161934;7.6598942817144;0;11.409412960497;0;0;3.7762602427611;2.132926871439;0;0;9.3358921953996;0;11.072881320018;0;6.3884983856492;0;2.7897772839715;11.011332572048;0;0;5.2234169679976;0;2.5290694273908;0;0;2.2564946181847;4.1228421428545;0;0;0;0;0;0;0;4.0577873528642;5.2682096293717;0;0;0;0;0;0;6.8315394233211;4.6263825288808;14.436770135881;0;0;6.5019221358849;0;0;0;0;5.9736721719974;0;6.2221457408369;0;3.3155445057963;9.5383308448616;0;0;0;21.724397084632;0;3.745174853168;0;4.3925328983525;0;0;6.7004311197179;0;0;10.38244622433;0;0;0;0;6.1197322337009;0;0;0;0;0;8.5342994149159;0;9.1404230280996;3.4006691315935;6.373959185815;6.398893745939;0;0;0;22.081128675471;0;0;2.9013356328521;4.5541014772234;0;0;0;0;0;0;0;0;0;0;0;17.15228738615;7.6151894434717;0;0;0;7.4525648883962;5.4004107531568;0;12.006724238966;3.9126432464065;5.7978071987241;0;0;8.1542777317005;0;0;0;0;0;3.5043641935192;0;7.3937443035992;2.4585194066855;8.7364788626487;10.387416099338;0;0;0;0;8.9441570667558;3.2056643055203;3.3532718447048;0;0;0;0;7.0925522396294;6.191736535167;9.0309111146518;0;2.416499935682;0;8.2034535914059;9.8498526895421;0;0;0;0;0;17.744600669656;8.601599306087;0;0;11.991748325693;0;0;0;0;0;0;4.5938849796428;0;0;0;7.3999363947767;0;12.515920030634;0;0;3.2181952474411;11.557609738072;0;0;7.0166573059541;15.77477680249;4.5965312841201;0;0;9.6948977094652;0;0;0;0;0;0;5.4052329275192;0;5.9619795360692;0;0;0;0;0;14.006168996441;6.188511183448;0;4.7591096534892;7.4122883769021;2.205788697565;6.7652116742251;3.6741381128054;0;0;6.5944120159091;0;3.5234669611662;0;6.3304125994877;0;5.0477750801921;4.7946826547951;0;2.1646413859157;9.5587988189929;0;0;0;0;0;0;0;9.4017916269768;0;0;4.3526813326117;7.0722394209856;0;0;4.1574033767344;6.4834155075799;0;0;1.5514270596392;5.6314480639635;14.919013130554;15.803006929294;3.3173850966085;5.6104283057469;0;17.277883323131;0;8.7420418649298;10.743045975426;0;8.5177695099298;4.8452486157848;4.2413876442387;0;0;0;3.984731595703;0;4.3761403749827;0;0;0;3.8864803229259;0;0;0;0;0;11.302282826942;5.7724794581661;9.4012800414577;0;0;0;12.643213808258;3.0154665362024;7.7046507441411;0;4.5365141713587;9.8738012669422;3.9383812357878;0;3.3877936480808;7.3569959083053;0;4.1853979138076;5.1559613976766;8.7569589238746;0;6.3520439121824;13.788927961573;6.0808676482144;4.5953265023678;0;0;2.9667836270878;6.4488529646357;2.6351205104644;5.0546035217422;10.551995989563;11.717993082075;0;5.2570843132466;0;0;0;10.359146741562;0;0;0;0;4.5573990234514;2.4898167701284;0;5.9103836135365;0;5.8511697771304;0;4.9672312116804;0;0;0;0;5.0450030678655;6.438402394163;0;6.6802980748355;0;4.1977981672363;0;0;0;0;5.4292007438326;3.5973412665006;11.414354282484;0;0;4.6679761930149;6.7653809953733;5.6416882563211;1.7301928113513;0;0;0;5.4930111279763;4.5978985986293;0;11.640818658285;0;12.895738777798;3.9016197059746;0;13.479444389989;0;6.6535818496759;0;0;4.159959100337;0;6.8923707938469;0;0;0;0;7.7423251503959;0;5.4708360615966;3.753662497799;8.2640359225042;0;0;5.0987420389733;3.650761097738;0;6.090071022862;5.9197761287388;0;11.943860782029;5.370859755469;11.891905193158;0;0;7.2182894134954;8.7755307228779;0;9.5712552724803;4.7444886049278;0;0;15.168147732356;0;0;5.4530407134263;0;3.6318988721161;0;3.6955928199485;0;2.8559750511823;0;4.0768071563094;0;5.3754345509576;9.2031227789733;0;3.488192386321;0;0;10.212360914485;5.1997550316824;0;0;4.2922903552712;0;0;0;0;0;4.0725233347218;3.1581947243432;0;4.9287317194452;7.8789845841871;0;0;10.495972581322;12.059443458634;8.2355642632334;0;0;0;9.792122745191;0;0;0;8.8600392996556;0;0;0;0;6.6793715780927;6.8531905782315;0;9.6613726388583;0;0;0;0;7.9253335978257;0;5.9500520116584;0;7.2321228509638;0;5.4338527550772;0;0;7.7674166229928;0;0;7.7548492869044;0;0;0;11.829638635528;8.5141079545699;7.4677442735197;3.6141371871604;0;4.7052849500237;4.8536268484346;0;0;0;5.8396655991865;0;3.4220425355546;0;0;0;0;11.240445311167;0;4.7697116830703;0;4.3010694468799;0;0;3.7658964560281;0;0;0;0;6.6590026476905;4.7380090610654;14.783787360114;0;0;3.971040854689;5.9236565510695;0;0;0;0;0;5.1603951877831;7.2986414045945;9.8816378361865;0;0;10.615921583758;0;0;0;0;0;0;0;0;7.5313410543436;6.5654714209808;0;0;0;0;0;0;0;4.6173138186274;4.2753019269897;0;0;2.3701236134627;0;0;10.44393985384;0;3.084713662581;5.6515261094363;5.6104914203425;0;6.339683137463;5.2708382029131;0;0;0;5.1213516067107;0;0;8.421337649078;7.4469036997295;6.7288539984368;9.2779762470939;5.4067560732007;4.7812664602218;3.8387936993798;2.1570220647604;0;0;0;0;5.7509760889861;4.2859761311877;4.5796506931897;0;0;0;0;4.9258078040718;0;2.6768154018924;1.9148731212297;6.8411074057067;5.3484396855633;0
579.23291161405;0;5.8139985008435;0;0;0;4.5742235239085;0;5.0604972686763;0;0;0;0;6.649249549215;0;2.2413855325862;0;0;0;0;0;0;0;0;3.2243476723381;3.0683241536567;0;5.8884420464658;0;0;3.8161303654325;0;0;2.1687125252599;6.6855024193358;0;0;0;0;0;2.9711060418682;0;0;0;4.6963890380909;4.0171294004869;16.984129733124;0;12.153809598322;0;6.9340899651525;0;8.3865216197881;2.7005580411977;0;0;0;0;13.080120681974;3.4962943549775;7.1988825205728;9.0135547031432;13.823298276694;0;0;5.4508700152141;0;10.291428182644;0;12.032861809988;7.9552783955962;4.0350071796022;0;8.241073361443;10.942270730289;8.9684687139547;6.0241546208265;0;0;0;5.0740724403903;4.7647985254093;0;0;6.8982096216693;0;7.787084918298;0;0;0;5.3067443611058;18.979303655245;0;2.9683056533546;7.4179308069346;0;0;11.874911937895;3.7414860748624;0;0;0;0;0;0;0;0;4.8638148483943;0;4.2023304511617;0;9.5340987639881;0;0;3.7783325201061;0;4.1577078554563;4.2020159598912;0;8.1525703921606;2.4211676178369;6.9081324209801;0;6.2206452289875;0;5.9944765390564;0;5.5622898599671;0;0;0;3.8005225666981;0;0;0;6.8828141416318;2.2397669187868;6.4309563041496;0;0;11.120117529585;0;4.8815509859835;0;0;6.966041787182;0;0;0;4.167613134564;0;4.8144490562672;3.9240703951054;12.731071581586;0;0;0;6.1162527430434;0;0;5.4920119648396;0;0;0;9.457197594044;0;3.4711201774595;18.010087666214;8.9039697703053;7.5734815390486;7.757410381226;4.7586717642257;0;8.1707918100971;0;6.3881650619808;3.5252007530641;0;0;9.8069562030377;0;0;3.6023038988721;3.9440060378224;6.7914599876082;0;5.6556421597613;0;0;0;7.7566945577975;0;0;9.4372050192294;0;4.4370970187587;0;2.4414098805429;12.464812508047;7.8042900714516;0;0;6.2380705918747;3.2284220949078;6.9562494568415;4.34870927139;0;3.4104034430056;14.078118458933;6.7089468203399;0;8.4892486580036;5.2277218794721;0;0;0;12.968711327493;5.6188466893791;0;0;0;0;2.6210490268535;2.6209840083504;0;8.3588086328953;3.1800999817296;10.205997596473;4.8577221948734;0;0;0;0;14.08661805489;5.4208715264154;9.8657461938715;4.2606288543228;13.192825387743;0;16.519098478632;14.930146722443;9.0517457933921;0;0;7.1608725033672;0;15.458106922772;4.4708823476333;2.2630569298317;3.1967473613537;0;3.7221961071936;1.9379488012672;0;0;6.7336073050564;15.037334967395;0;8.760548116181;4.8762811808255;11.344099104338;0;0;0;8.1464314384968;6.2260334244663;7.2216338946864;6.6404843642267;0;2.8916254156523;0;0;0;0;7.1526464743783;6.3710011346669;0;8.264563262782;0;0;0;0;0;0;0;0;0;0;11.642441984605;0;10.124174181678;8.6996684515916;12.976726868341;0;0;0;0;0;0;3.3915445699036;5.5351394514942;0;7.1104076197037;0;0;0;0;12.453428720224;0;0;0;11.068287145229;0;0;0;0;12.456079835487;0;0;3.7136483507824;0;5.6724621421315;0;6.6650654083308;5.1011888127386;3.6773182807425;14.889383607689;11.117701257158;8.4368134388965;0;7.6708283666405;0;20.32767835027;4.4935882086678;0;0;0;0;0;3.0683760052245;0;0;0;4.4889861919631;4.3553787428151;9.8723685847537;0;5.2120168739513;0;19.839081984384;0;0;6.755749984497;0;0;16.201780403252;7.9890035220032;0;10.867410932634;0;8.5658954430403;3.7462442024061;0;0;0;0;0;5.4035280640234;10.616263739601;11.166120813649;2.5532515420972;5.2644900567483;7.3480837184017;0;3.8543257822148;0;3.9307381782996;13.101648432368;0;7.8048155980793;0;0;0;10.724312920921;8.0932572233483;12.762254646947;0;0;0;0;3.2929720272297;0;0;0;0;0;0;0;0;8.228759907918;6.1285875598787;0;4.330435166209;2.5617741453432;0;0;4.4018336495763;5.0493246092176;0;0;5.7487847702714;3.1188444820416;0;6.4614655993851;14.723637179364;2.0196464516989;2.999941610259;0;4.5056154695268;11.680818556335;0;0;3.104130981915;0;0;0;0;11.781722722874;11.179555530264;0;0;0;0;0;0;0;9.2051280156735;9.1309802855837;0;0;0;0;0;10.856203666506;3.0550505358698;0;7.0765885094012;7.528236018401;8.2599884163733;0;0;11.605802256184;0;0;0;0;0;0;0;16.380041845357;0;0;3.6473370653626;3.7405758856469;0;0;16.150137314761;0;0;2.2185624910028;0;8.8147783558264;0;3.2168142808706;0;0;0;0;0;0;0;6.5710269109534;0;0;3.6704441906825;0;0;0;4.0333563285492;0;0;5.9317129765041;0;5.074267252744;5.4353764031503;0;4.0861437742944;0;0;4.8698462953171;0;0;0;0;0;0;0;4.6045728994134;8.1311472562294;4.0185526019536;0;0;0;0;0;4.0712079735148;4.0674240009664;0;0;20.907852601991;0;0;0;5.6837905813651;8.4785163065437;0;5.656952856004;0;0;0;4.8975363464505;2.1792803596331;0;0;0;0;0;6.4824149804954;10.38244622433;9.4981311329473;0;2.2463762803286;9.5508489340717;22.439018190237;0;0;15.435299962452;27.368803437829;0;0;0;0;0;0;0;0;0;10.362405279898;0;0;0;0;0;0;0;0;4.5468823964595;0;0;4.4660814306894;1.8715966818529;0;2.9480773940041;0;17.61586272091;0;0;6.6400463236731;0;8.6545914832988;0;0;3.8070101245501;13.042144154688;18.308864838076;9.1132974100469;8.673300412748;7.3651540802456;7.5008591716424;0;0;23.53685402422;0;0;0;0;0;0;0;4.1653307920765;0;0;0;0;6.0106205728506;11.876171116663;0;0;0;0;12.855250934328;0;0;0;0;0;0;6.5665684596947;0;0;11.090994298531;7.9614632483225;0;0;0;0;0;0;0;7.6001785102265;4.2818761147024;5.8016101475976;4.905220463095;4.7533556666682;6.7557132053571;3.7075768266399;6.0781846567635;0;0;0;0;0;0;0;0;0;0;5.8788209860696;15.230818981714;0;0;8.2236278214536;0;0;17.716146767655;2.5334751053072;5.0257608491171;10.958355692822;0;0;5.374464460354;13.363057580845;6.0162461616924;7.2435131588491;0;0;0;0;0;0;0;12.971504659579;10.226838506892;0;0;0;0;0;6.7521569336096;6.7266187440446;0;5.5707630875492;3.6179699198412;5.6086389779912;14.863516229865;0;8.6585655436626;6.0020364677397;0;0;2.525564519703;9.7456174786578;5.12227107272;14.561741286318;14.138770593668;8.7302350821927;0;0;0;7.940760051633;0;0;8.0702536136609;0;2.808361882431;0;3.7492820607948;3.556704040398;0;12.495400827814;8.4593319963516;0;5.7409716324816;0;0;5.8280279099532;0;0;0;0;5.8908161725537;3.6353077290518;0;6.844644805909;7.1155921351839;0;3.7028880096008;0;4.0421893836005;4.8845956937048;10.132609413343;0;0;0;5.600242226147;3.2129552923637;0;0;0;5.3382872034723;0;3.6143226759905;2.5286427616517;0;0;5.7731586776233;7.1006308769093;0;5.8138008718773;7.6004041367846;0;3.2370781996543;0;1.9825569065405;3.3712055292501;2.4699114913492;3.8467857983938;0;0;0;5.2080367026835;0;0;7.4169590677194;2.2760657522244;6.2113554889518;4.26482172147;4.442945679816;12.428174480988;0;4.731375881922;0;8.8056567746537;0;3.3902662063294;0;6.0306192780712;0;0;7.664716539441;0;4.3070507440907;0;0;0;2.7068371596636;2.911825193054;6.8859919982495;0;8.4600639067294;0;3.363335378577;4.184961556206;3.946620788565;4.3225458131289;0;0;0;0;1.8130567104993;0;0;11.345460917425;9.2741628545179;3.3317829119008;6.8406594217819;4.8185560702089;7.6796216704238;5.6416882563211;0;4.4904087987868;0;0;3.6620074186509;0;0;11.011585217296;10.846961697677;0;10.924535176729;0;0;0;8.8714424662345;6.6430107731245;0;0;0;2.929257587385;0;0;11.349378470388;21.833602645483;0;0;0;0;8.2640359225042;0;0;5.0987420389733;0;0;6.5872196777895;0;3.4702777444068;0;0;2.4890034125215;0;6.8941261448171;0;2.925176907626;3.2156343988581;7.6570042179843;6.3259848065705;0;12.592249152747;8.608948712959;6.111610337111;0;0;0;0;13.540011921246;7.391185639897;0;4.1252972961522;11.755092647627;3.3779259295135;5.2682287920174;0;0;0;0;9.8068456932737;0;9.0776541462086;0;0;7.7180606827247;3.5118739270401;0;0;0;10.605274209472;4.4545976483008;0;6.4826102236518;0;9.3386495736856;0;0;0;0;0;8.7970800084538;5.3000584575792;0;0;0;9.0003975622017;0;12.289530490601;7.2778894247171;9.4676906205778;0;0;0;0;4.9660801291532;0;7.4656061300269;0;0;0;5.656577664231;4.1712282093819;0;7.0210613737569;0;8.2652832582443;0;5.8219850947256;0;4.3754832825152;11.651124934489;0;0;0;5.7309041650418;8.2284923215843;7.0453896338981;0;8.7645228944102;7.156588262123;3.933031644851;2.8319782932511;0;2.8680522286205;9.7424534267711;3.6658197611137;3.8617416768752;3.1144883195661;9.8449281647362;15.969531832588;0;0;9.9647078565952;4.4512113882595;0;17.733550934813;6.0946315950343;0;3.0107486128159;0;0;4.1843293955868;8.4525998156712;0;12.988435862117;0;0;0;38.191450680295;0;2.9057611626821;6.1619599469313;0;0;0;0;0;6.3053969585276;0;0;7.5759223410763;7.7672778155198;10.771787505405;0;12.24093334441;0;0;0;7.522845504476;0;19.75328033172;0;6.7782069489093;0;0;0;0;0;0;9.9069687055205;35.967686201499;0;0;18.856894037295;0;0;0;0;0;0;5.3576605718511;4.8441652366597;0;8.8591549647907;8.5085221055425;0;7.8191804613236;0;0;0;0;0;0;0;0;0;0;0;4.2226730693178;13.421470625176;0;8.7896802737802;0;0;3.6321954246228;9.592422769801;0;0;0;3.8296176234932;8.1018926667263;0;5.3689184102013;5.1102839490673;0;6.0517488588944;2.8799290614572;0
579.33138956047;14.735610978872;6.4425388793131;16.917568185685;6.095997314366;6.1728234409101;9.50031039581;9.5839605379917;6.7473296915684;0;0;10.126874286407;0;0;3.7849963835781;0;0;20.608562955258;8.3775729412422;0;0;15.772544355891;2.9199271161788;0;0;3.3751565690224;0;6.4772862511123;17.254351664989;4.5411420494542;9.4640033062726;0;4.1453515436214;0;0;4.8479888834911;5.2609170541201;8.74123936563;10.577469303226;8.3079858285445;5.0280256093154;0;10.138811674984;5.0416830443378;3.1309260253939;0;6.5323575896631;4.3187900379952;0;6.7892135262784;10.401134947729;7.9478632191156;5.1250965454261;2.2850875733212;4.7214780034296;2.5591377904905;0;0;3.9636729339317;18.530360081381;0;0;4.2786399427861;6.9602789485574;0;11.05747917372;8.2972985526714;8.5471183211789;0;2.9413662202193;11.825413831292;0;4.3887733886454;6.1808050210822;0;5.0591361976155;7.0281803909643;6.4935230744103;8.090038554008;0;11.319084674717;6.497452534649;0;6.8750363864177;9.2975868813803;5.7944078331351;3.3068442803731;4.5341303909233;0;6.0248126758004;9.6905766594105;2.5153294000927;8.702957898431;4.5305717866992;5.6376274132703;0;0;0;0;0;0;4.6005313351213;0;12.529665432591;4.3357814787476;6.9790575911106;0;0;0;3.6019975295672;6.3068087433591;3.6836290679045;7.7966150844378;10.805258173361;0;5.0322336261275;9.7706134603222;0;0;0;7.2635028535108;2.721385499174;4.1246209045985;0;7.2804018684961;0;3.3401244350197;5.3937356217862;7.0407720898756;0;0;0;0;2.7671384887399;0;6.3666030810094;4.255557145695;0;0;4.0385139623089;0;0;0;0;5.663691164339;6.7549496118128;6.7000850507666;6.9956238359541;13.456498940198;6.0062659880481;0;5.1583382745719;0;0;3.460977875428;0;4.548219803099;3.614149348162;6.2950013447574;6.3852499446341;0;3.9315304378233;3.9640055196556;4.3894659257233;0;10.796506177268;7.636464390411;8.1645730753504;5.0879827258887;9.5209482205182;0;12.888069361445;7.9892298250037;0;0;9.696321969078;5.161901102701;10.330340034186;8.1946498750626;19.205289230949;0;0;0;7.8880120756449;3.3039535074851;8.3399244797612;5.6556421597613;10.612112462868;13.964669947143;0;15.513389115595;10.671001307007;0;0;6.4289679721005;5.4231185784828;6.9056274620742;11.541210344385;0;9.2675944598487;3.0111595074491;5.1295366491122;0;0;0;6.8979526373772;6.4866636425566;3.4104034430056;5.4748238451407;0;0;3.1988473204071;0;0;0;13.547819830792;6.8657883498494;5.6188466893791;3.5212775305494;5.4421924762925;5.3208759799325;3.9718709760696;0;3.0975265553232;3.9316926389399;0;3.4379459261941;0;5.320362403909;0;3.8636019924776;4.7564235068683;4.0261430756246;0;0;11.444265584891;3.9055764497959;0;0;0;8.8474943540402;4.3103551397105;0;0;0;0;0;6.5503625093233;9.2785334123098;0;10.180947286318;4.00851888467;8.4565038600752;9.4293624679034;0;0;0;3.0152687779974;0;0;0;4.0492435146876;0;8.3654932127539;5.3849292559555;7.7825417805829;11.414840672246;5.4546835849005;6.2360372959413;0;6.1404776726665;2.8873122419324;2.6534239457995;3.868161866322;0;7.8412321657439;2.0506607250085;10.807505805176;0;0;0;4.1888557946311;0;0;12.710600739553;0;9.9550264314802;7.5244786326645;0;0;0;17.399336903183;0;15.295811001028;1.5048045133688;9.796036868459;7.9631264732805;1.8212029628312;0;8.4051321949784;19.624585328025;6.0320873788699;7.3052133079148;3.648981144113;0;0;7.3554402327799;7.6104286623593;5.6255958253919;6.8843367609604;0;8.5140670347912;4.9655766421853;0;3.2259360612591;4.5994872909953;0;14.725562306135;0;0;10.619696795957;0;4.4896478884779;4.332292515415;5.6679875697096;0;6.7002226234602;13.34124150859;0;8.6960985668857;0;7.4934476596114;0;7.489313681113;5.6150921774275;0;7.8546881886087;0;0;7.9777776135837;0;0;0;7.182377907141;16.046132210371;9.4022557950035;10.244032356486;7.3977013694793;4.2371288454641;6.7537300372372;8.6101851540419;17.939914794575;2.6741510355301;5.6783561772065;9.4805805040048;0;0;0;6.5204465595803;6.0193450017939;5.4975149858318;3.6213693956593;9.383468713759;9.9414380386114;0;0;5.975950288798;0;3.9810989023506;0;11.489631939437;5.3994769812803;2.6720304430552;7.0900061157414;0;12.733559324042;0;0;0;0;11.332882531012;0;0;0;5.0582857645927;0;0;4.462918511266;5.9110445871984;5.7338589383287;0;3.9908442059916;0;0;11.956354203413;0;0;0;6.680128567273;6.9627968451614;9.8057400958059;0;0;4.6965859331291;0;8.7196989319455;10.404334080817;6.8966384906387;7.7895872562625;10.917547961939;9.1554720415433;0;0;0;4.0371263233741;0;7.636215007932;5.5676505467026;0;6.6890157544826;3.3575389975038;6.7180358654943;0;4.2834017548828;0;6.7632365562399;2.82857878901;0;14.533422189343;12.726054662848;0;3.7489571343097;0;5.2694306851861;10.506928308463;4.302916300859;19.637606433437;0;10.528871431011;5.0265991475861;11.118964433832;12.106426861072;6.8766595996902;14.570168078732;10.862401905315;6.4591172440387;0;10.713258949263;8.2599884163733;0;0;8.9396044405739;15.140362239065;0;15.821981657177;0;0;0;0;0;0;4.2327399725122;14.257772164599;5.2100878407225;3.6974238475368;0;0;0;5.6616609908324;0;6.8849905796105;0;10.987146409192;1.9580608666169;3.7918699936694;11.030902804224;0;3.8899550814165;8.4664943048584;7.2847903421172;0;11.864354144777;10.69937395634;7.6415638647914;12.01236280587;0;0;0;0;8.430231424636;0;7.2798295620732;0;3.4885587362615;0;12.452691096036;8.1722875485889;5.311855177234;8.1518944143941;0;7.5003419653097;12.426973768147;8.6770511542593;0;0;0;6.0117829389486;8.724453914678;0;0;8.0190630500601;0;0;4.7859438095154;5.4182684465708;7.6335149503402;12.202272002899;0;12.515233528091;0;0;0;0;5.920615188922;3.1794436149539;7.4849272020822;7.9977609343504;0;0;0;0;4.0472349536044;6.6842891931452;8.7483579767186;5.5198184935172;0;0;4.4566602990906;7.5272735126395;5.5405764942193;8.7919649297155;10.732686672681;5.8054179795338;0;0;0;15.435299962452;0;0;4.0964637191596;0;0;4.018972610065;0;0;11.642026687194;19.799172897412;8.8080444879131;0;21.066892611116;12.501136316829;0;4.1400922520213;8.0613178245469;0;4.9153212829926;8.4201525860361;7.192709556254;3.2005205480877;9.9246254015319;9.3579834092644;7.181748831809;0;3.532703157174;0;0;2.2234948160287;0;7.9694507529246;6.9717542504351;0;0;5.5640917204963;8.4773937005475;6.7132504406279;0;0;8.4173189488521;3.5718377007821;0;8.9055229575224;16.998839017492;7.0832642608174;10.221062231098;0;8.7380614497082;1.9316938195386;9.6101267489136;0;0;0;0;0;0;4.0070803819004;0;0;0;4.9335432129432;0;0;0;5.7037333355696;6.4775140905127;3.5149089973556;0;0;0;0;0;0;0;0;8.644805454448;0;0;8.5075037681616;0;0;4.8858290422885;12.030032893688;8.0473947208612;0;23.401135589751;0;6.2443399185514;2.9469986214611;0;2.1483686307416;2.7043131119161;0;0;4.8444539411755;6.4363904948822;6.775150536111;6.4587666595929;0;0;0;10.112368825064;0;0;0;0;9.9001996642778;0;5.0257608491171;0;0;0;0;5.5508085335817;0;1.9433815792034;0;4.8333855100366;0;15.173349746145;0;12.272940051276;7.931849422482;5.2944916977872;9.0236810354933;7.0254121232338;3.6741381128054;3.7841731108155;0;5.4306922483957;10.972255017116;0;3.7631157448552;0;11.629189028061;0;4.7946826547951;0;0;7.3358223494596;0;4.2122282346321;14.143161310337;8.5854249216747;5.9310507157811;6.8525841347381;19.440809566294;6.9394176294353;0;0;0;0;0;0;5.25789250587;0;4.1299439447515;7.3143176021798;6.4642794151635;5.92784006733;10.940609629073;0;4.4784698804214;2.6832483201398;12.199564719023;0;6.1048277103908;0;0;0;15.331985117874;9.4702586581249;3.5344897035322;6.8162019919722;0;4.7614920388932;8.1117750341096;4.2512804706352;7.7424022018925;4.0604612312319;11.599326057288;0;10.410215150694;3.7711726917978;3.4586519025283;6.9071948116173;0;6.4259105847275;5.1802129623486;0;6.1108320269475;0;0;11.445355140637;7.3752080548175;6.5963330479428;0;7.9001118746424;5.1282334111012;11.264477501723;0;0;4.517058197441;0;6.6485561857585;4.4056820145343;4.3627365672648;0;0;9.175174539819;15.806819858389;2.2296514710119;3.6762612018943;0;8.506519455108;10.383742694807;0;7.9053615313932;8.2137307228311;5.7388048364289;12.073083781532;0;8.6741891168569;0;0;6.0282488752519;4.3320068191987;9.950261786315;0;7.7811077396143;8.2629173616344;2.2786995117257;9.7102854035009;8.6141014881815;11.552113426458;6.9379478572327;8.6683996698228;5.95504175126;5.823650386108;7.1614316781795;0;4.4139463861197;0;14.013897410738;0;0;5.6324081807437;6.3739264581012;6.2966972508545;5.456177513971;9.3541249197696;9.0652835524967;3.4337947330236;0;3.8740598254622;11.23600499682;0;7.0806825593883;6.6255145965373;0;5.3730364345915;0;0;7.614266729205;7.0680597745328;0;5.1087762206992;0;0;2.5522262818065;0;5.4622675883645;12.43293998857;13.1247221692;0;7.7625121579552;0;0;0;4.1015366166717;7.7539171430778;3.8679552665985;10.841812515142;9.5334779151258;6.2381721844238;10.507441275537;15.096937291173;0;18.142702072695;0;0;7.2749037405628;8.8069180673174;0;5.3041772633106;7.084368332717;0;3.4702777444068;0;0;8.2966780417382;10.591984597816;5.7451051206809;0;7.4459048557752;4.3640752555931;0;5.2716540054754;0;0;14.758197793644;0;0;14.681263459225;4.4574221258273;3.6318988721161;0;0;0;8.5679251535469;10.867915844032;8.7360153349488;6.2813497135593;7.0858000898987;17.605974011949;0;8.2448183676679;5.9930723681117;0;0;0;0;0;0;4.3778329731793;0;13.048336026964;0;9.2804117672933;6.5160373355549;6.9812725485481;8.3450504132928;11.154498101902;9.0045538104996;7.7817540264802;3.5661160210222;0;0;7.4868766029394;10.600116915158;0;30.668557877716;0;0;17.535742058482;8.909909605686;0;4.3034957366263;9.634603354035;15.888025884534;4.690985050373;4.5700963429055;8.2436930143944;0;6.5872995264943;0;0;0;5.785136247509;7.230128896262;3.400972012329;5.5930488909589;5.0116413494569;11.106474378266;5.3948627753437;2.7169263775386;5.3813449484465;0;10.356555497324;0;4.6912683525301;0;0;0;8.528629556824;31.68653205945;10.767842413132;10.890460398883;4.0393297974146;5.3807587571771;0;6.8392014682488;0;11.33071562526;4.0047691463891;0;6.6198654900812;0;2.7484590821558;16.028505510841;0;13.099279228306;3.6259501003764;0;6.359615577427;0;6.6666576426638;3.2089951852494;4.6960712273178;9.205524670291;0;0;0;0;9.3226037067667;0;14.783787360114;6.6658485694522;4.8429352711368;4.3818381844845;0;2.0334367449098;3.0384281873837;2.7290134459561;15.556166981731;4.6605107954335;18.061383157241;10.009565354873;0;5.0487305800879;0;9.0004552557944;2.5620558162718;11.264540506704;0;0;11.702204118074;0;0;0;0;0;0;4.4306232539312;6.4091928730785;0;0;6.7933499694998;14.540128464436;0;14.380561027147;11.092290610173;0;2.3701236134627;6.1433068474395;7.3143635539419;0;14.025221237201;2.110593558608;0;0;14.463926473128;8.5085221055425;8.3854244137254;7.8191804613236;0;4.1178128805355;0;0;10.133368928822;7.2182894134954;0;5.3122531566606;8.5821280285619;13.408755061538;0;0;6.7107353125878;7.3007587364984;3.9762839333767;9.1612214426065;0;0;0;1.9081877888291;5.6710858706825;0;5.4065189978728;7.6389273714848;0;0;6.8137119320897;4.0212335545824;10.524780624164;7.611241090994;0
580.22859874797;2.1865745323488;0;2.903761703513;0;0;15.130123963697;3.3048139786178;0;0;0;0;0;0;5.2043700274198;0;0;0;0;2.9468588613823;0;0;0;0;0;11.659631783896;0;7.0661304557589;0;9.0822840989083;4.8846468677536;0;8.8828961649029;2.8916167003465;0;2.6663938859201;3.306862148304;12.726216135255;0;0;4.7994789907102;7.6938467413266;0;2.9791763443814;0;0;2.830688288854;2.0565666847596;0;6.1857278794981;16.074481282853;17.88269224301;8.6194805536711;7.2707331878401;0;8.8960504145622;20.022535581202;7.5345117579556;0;0;20.876759309661;0;0;0;7.0697690611425;4.9836525853386;8.2972985526714;0;4.2349849121507;0;0;0;0;4.1205366807215;0;0;0;7.3052134587116;0;0;3.9031326464541;0;0;0;2.6992994171749;7.0820540182763;0;6.4432379239437;0;0;8.9983926123098;0;2.3521507833597;7.8113306667227;0;0;6.6280127584174;0;7.8986928247094;0;15.185815079671;0;12.459399789492;0;4.0260828016942;0;0;0;0;0;0;2.383524690997;0;6.4205157262;8.4686763381688;4.2130328032696;0;2.1010079799456;0;0;4.4021229415217;0;8.3742303214576;0;0;5.9944765390564;0;0;5.547274979902;10.019911928566;5.7708624339945;0;0;0;5.7035972981668;11.012502626611;5.8233939888458;6.002225883873;0;3.8769734038165;11.120117529585;6.5370123312096;0;5.2460105567998;6.099359715442;0;0;0;9.7185825679211;9.4384179812184;0;0;4.9942714119523;4.2436905271953;0;0;0;6.1162527430434;0;8.0655788774325;5.4920119648396;0;6.276342072788;0;6.892533839727;0;4.5124562306974;4.0822865376752;0;0;0;4.5603937740496;0;0;0;0;5.7914012371768;2.3560424639371;0;3.6776085761391;5.0253157593155;12.653809890839;0;4.1905064151863;0;0;0;2.3259424576149;7.0835282340581;0;0;9.2158647651423;0;0;17.53354901482;0;3.2061841788202;0;0;0;0;5.1295366491122;6.8947096015458;0;0;1.499554921169;0;0;3.3891766660395;6.4776038265351;0;0;0;0;0;0;4.5771922332329;0;0;0;0;0;10.775423777064;0;0;0;0;1.8010583993775;0;0;0;0;4.6971669215621;14.08661805489;5.1019967307439;4.143613401426;8.1662053041188;0;18.280641333006;11.563368935042;3.0413261842013;0;0;0;0;0;5.4851347145319;2.5993502021124;0;3.4873607578404;3.3936490954393;0;0;0;2.1713983836662;0;0;0;5.7134009453354;4.388653062743;12.640567573405;3.0851379159525;0;5.1122458522385;5.1087790377014;8.3662324141266;9.551193215553;6.1661640524962;8.1548180023848;0;8.0093187034781;0;4.9277873279134;0;0;0;0;0;0;0;0;10.172935501247;0;5.5333634935702;0;5.8105322289989;7.2173941628231;0;0;0;3.3747247272259;0;2.2303749304962;5.4442717122302;4.6648939914433;0;4.6009175178954;0;0;0;0;5.4134117502679;0;0;3.8544170954731;0;0;7.8871715228087;0;0;0;0;1.8986028337767;0;9.0326209715255;0;0;0;0;0;0;0;0;5.3320523266646;0;0;0;0;11.488426810412;13.565913764342;0;0;13.257181532784;6.7403823130017;9.5924491364387;12.746947366886;0;0;0;6.136752010449;0;0;3.1264238956563;0;2.0630741413335;0;5.3190168004834;0;0;12.66324381982;0;6.8171676219385;6.333515610466;6.4895499168074;8.3429108435243;0;9.3585469829181;0;0;10.249155003054;4.3468723143787;8.6163616655341;10.524701395162;0;4.710110562786;0;0;3.0541680361872;12.275054948914;0;0;1.7548300189161;2.8946996466431;6.1810309726976;6.5227051699019;6.8326415885103;7.8614763565991;0;0;0;0;0;3.1217485288104;0;2.782057170526;12.053240499895;0;0;7.2751317996288;0;0;0;0;0;0;0;5.1100208766572;0;11.973815356433;0;4.4942975439111;0;11.022925877623;0;13.292844028782;0;4.8020003449923;0;0;0;5.5358668158169;0;8.8462025671668;2.3735996079374;0;0;0;0;0;6.4893436424085;6.3901548662169;0;0;4.4975718426269;0;8.4540456952999;3.1428653211223;0;0;0;0;0;0;0;17.651639558218;0;0;7.9896077498857;3.867748688943;4.7981173681504;0;1.9526494937213;0;7.4279288244515;0;0;0;6.6595934008932;2.7533294721244;0;4.5608929369226;5.4892307968436;5.4072722282374;0;0;20.189225371646;0;0;0;0;0;0;7.2946741307253;3.606983889731;0;0;0;0;13.488074713454;9.3862259234735;4.3277083643266;2.2666572914982;3.4334832528725;0;0;0;0;3.8899550814165;0;0;0;0;0;4.0027239291765;0;0;0;0;0;0;0;0;0;0;0;11.414966838033;0;0;0;5.5655386232195;6.428864541694;0;8.3671564701786;0;0;0;0;0;0;0;3.3926805211793;0;0;0;0;0;2.7116160006443;0;0;11.349977126795;12.051723129373;0;0;7.1047382267064;2.6495363457949;0;3.7062794573819;27.616788679957;0;0;3.1689941065268;0;0;14.315494870994;2.3656364972217;6.8815238526832;8.1800583219766;0;0;0;0;0;12.921736793156;0;0;13.290724865963;0;0;9.9176978232184;0;0;0;6.4921865239512;0;0;0;0;5.6993229039438;0;0;0;2.5229005503061;5.1061137774929;0;4.3608986539322;0;0;0;0;0;0;0;0;9.7828702814049;0;2.6360271150479;0;5.4682734430249;0;0;0;0;0;0;0;0;5.6565002691835;6.0499479944874;5.7149403212513;12.647500980723;0;0;0;7.5927890859583;16.018918445711;0;0;13.978366180238;0;0;3.9209845491362;2.750971362254;7.4490606846007;3.8332101714668;0;0;14.734194237219;5.475483679992;8.2709400922871;0;2.659707089861;3.0958682675835;0;0;5.4920453083682;0;10.664489668828;0;0;0;0;0;0;0;0;0;0;0;0;4.0715242019071;0;8.7959895786157;2.8613786034721;3.6564274358986;0;5.6589330511872;2.5786237937784;18.068959201078;0;0;6.427094069785;3.4577936143616;8.8080980748645;12.872780989764;0;5.3823055496608;6.2320057808535;0;0;0;0;11.961640467569;0;7.8865173777283;0;0;6.1425965933653;8.6338560004054;0;3.4747925962623;0;0;8.6901333446667;11.483618422566;3.260994367923;10.069553145909;7.7299148969304;0;0;7.013108600729;8.7971420867528;0;0;0;0;9.7757805362734;8.1309582601321;6.9823186050802;0;0;12.125595177867;2.7853815437746;3.1011170741496;0;5.7536191857541;10.54004807912;0;0;2.707305262896;4.513101679963;0;4.176693205139;0;1.7131460336845;6.8730134830333;5.1486001766778;0;0;7.9241121696264;0;4.1232495137192;0;5.5024456456779;0;0;5.1532692197176;0;6.520624074063;12.929811379814;4.2263855741136;3.4832543514389;0;0;11.179806856143;2.1802956108539;5.0332968313232;0;3.307966732185;7.3009452942256;2.6428628813372;0;4.9985481274463;4.3415997169573;0;4.1270434384066;4.2512804706352;7.4057760192016;0;0;0;5.8297204843889;0;7.4113969339891;10.232881202396;4.5950705445309;6.1338237399671;0;0;0;0;3.2644655908184;7.228645351981;0;0;0;0;5.9171923974244;5.8408401860785;0;0;0;0;0;0;0;0;4.7016270869257;0;0;0;0;0;0;3.2634619897965;7.5868858407479;0;0;7.7751549396779;3.9059976940249;0;6.3085011758959;0;0;2.4605097450008;0;0;0;0;0;0;2.7387984471413;0;0;0;0;0;3.9395282023672;0;9.8757781411233;6.2530907136696;4.171232713233;0;0;0;5.7633944175051;0;0;0;0;0;9.5784800447499;7.2389343251101;0;4.1020335702675;4.0332108933536;0;1.6563786491343;0;5.5073623454563;0;1.5933708640857;6.8127649682361;0;0;5.6196538427691;0;0;5.5298236105806;4.6230006939277;0;4.5805568378944;0;0;0;8.2373333586744;0;0;3.9062253492112;0;0;7.884954556467;5.2207140963784;0;0;0;5.0500025183968;0;12.771691880234;0;0;5.0987420389733;9.6247338031275;0;4.5986250580794;0;4.5113610677289;0;6.2660030480472;3.5952271514199;0;0;2.8873157653982;3.1911020810465;3.6750107415521;4.1475439514081;6.0624021062967;0;0;12.29849816137;0;6.9044781961272;0;0;6.1462903989657;3.2238123622014;0;0;9.8372473985168;0;0;0;0;0;8.8184699284141;0;0;0;0;0;2.2832318860485;3.6752669917737;0;5.1074718020425;0;2.9292182917674;0;0;3.8688971679857;9.1421426230987;7.7489753837719;0;5.065061518406;9.1713529597803;7.5284671554913;0;0;0;0;0;0;0;0;0;0;0;0;6.0560363939648;3.8646549448866;0;0;0;0;0;0;8.5606533527986;0;0;0;0;0;0;6.7155426473235;6.3939114374444;2.8463038240881;0;7.6570957444016;0;13.392891880934;0;0;10.400529781002;0;12.978349325602;0;0;0;3.5078390345969;0;0;3.5299104352252;6.5457108961118;0;0;0;7.2988260531665;0;2.7484590821558;7.717428579294;3.1595415155058;5.5958086023833;7.2519002007528;3.1667055240737;3.1798077887135;0;6.4516041703198;0;0;0;8.1395405632389;19.247847495463;0;16.300627043755;3.6624514562298;0;24.63964560019;0;0;4.7926355142799;0;10.619058556751;2.4859866987685;7.7322047635422;0;0;0;0;0;3.8836389077599;0;0;2.5620558162718;0;0;18.153057147007;4.5972944749576;0;0;0;12.803279792384;7.2949682455342;5.7745410061384;0;0;0;0;6.7933499694998;0;0;0;0;0;0;0;0;4.5257072699974;0;3.2470670132431;7.1047756804342;0;5.0623742655947;0;0;0;11.391990836782;0;0;14.617958385635;0;0;5.4159299634396;0;2.5514434679508;0;3.5473912446807;5.3743111791317;3.1156985379872;3.2123338440593;0;6.4128550098246;0;0;0;0;0;6.1096156738247;0;0;0;8.7855028530567;0;0;0;0;0
580.25035772603;3.6126014012719;5.6568634062261;4.0400162831486;0;0;0;0;0;0;0;0;0;0;0;2.8017319157327;2.5871269845563;0;7.3303763235869;12.033007017311;0;0;3.568799808663;0;0;0;0;0;15.906355441162;0;0;0;6.3660755848471;0;2.9067401823199;0;6.0124766332801;0;0;2.4000847949129;0;0;4.1641547950828;0;3.3048663601381;0;0;3.7018200325673;5.2087755421379;7.0909563496685;0;7.2855412841893;3.0284661404791;0;4.546608447747;5.2401392852901;17.570796530443;0;0;6.2933298389595;0;17.125753935972;0;8.5070076037924;0;0;2.8210815079083;0;0;0;0;1.5789158528878;5.1632628101711;3.8262126320985;0;5.519057670126;7.0281803909643;2.9761980757714;0;0;4.2934459110995;0;4.847294062718;0;0;11.266904119985;0;0;6.9865500730464;2.5989388013257;0;6.85998927298;2.8225809400317;0;0;0;10.888878103114;8.3124383565264;8.3144134996941;5.7496821385513;0;0;0;0;0;3.2842623958167;0;0;0;2.8015536341078;0;0;0;3.1319588908293;0;5.8514344489855;10.602155031413;0;0;0;0;5.2334336522577;0;9.590161394689;3.1201722293555;0;8.5888914043365;0;0;0;0;0;6.6915275431565;0;4.3615744044805;1.8927738889487;0;0;0;4.8462167547706;0;5.9922613036088;0;0;0;0;3.4515589655465;5.4410407612976;0;0;0;0;8.7399749709165;0;4.6146371672373;0;0;0;6.2950013447574;0;11.441691593416;0;0;0;6.5719508704374;0;3.9339362011208;0;7.9499730092011;0;0;0;0;0;0;0;6.798601452338;10.692808105561;0;0;5.4440920725918;7.967213634973;0;0;10.278966467731;5.6350841079467;0;3.4889136864223;0;0;0;0;8.5862185943462;0;3.7989356198776;0;0;1.9975171749896;0;4.8776812946572;3.9145073596838;0;0;0;10.732499161984;1.9494213975196;6.4866636425566;0;0;0;0;4.1831080343786;0;0;13.375046888502;0;0;7.3747362798101;0;0;0;0;0;0;4.8390063248491;0;0;6.4037631977868;4.6264020903557;6.1803985640824;0;0;0;0;0;0;3.1954716407421;0;0;9.9114590871792;3.3178103827651;0;0;0;3.9059304563821;8.9775106638399;0;0;3.1682797017643;0;4.1208596158905;6.1559397157432;0;0;0;0;2.7619594838072;6.3320644337946;0;2.2755978843853;3.2411711726679;0;9.5173957188627;2.6723103318519;7.8702812202427;11.868376215389;0;0;5.6364183251777;0;2.4027956110434;0;0;0;0;0;0;0;5.4907636118097;0;0;0;2.5015012582506;13.194943715437;6.1923439500384;12.710539250935;0;0;0;0;3.3747247272259;0;0;0;0;3.4662899688394;0;5.2814885922105;0;7.8152983567343;5.5351394514942;4.9494050288163;3.2142938554825;0;2.202524054556;0;0;3.874400046292;2.4857283879639;8.7313539407303;0;0;0;0;0;0;0;0;0;4.4563780209389;2.3599326213238;0;0;3.9990392449985;0;0;0;8.8941610057265;0;6.9568788535085;0;3.458514304436;0;0;0;0;0;0;3.3084045685172;3.0683760052245;0;0;0;0;3.4384569022224;0;0;0;0;4.6431894006006;0;0;4.7853229056854;8.6527332224099;0;0;2.5108296783439;0;9.3626924958076;7.1581400021333;5.6253641715489;7.2427387913185;4.0577162005444;0;0;0;0;7.7528880918597;4.6446153860756;0;0;0;0;0;3.261352584951;0;0;0;12.586417317223;0;0;12.437250579231;9.1251110842151;0;2.782057170526;0;0;0;6.3657403246752;4.3003942037465;5.4405624797707;2.8506030042797;0;0;0;7.0060849025087;15.897842727378;0;0;0;3.6771525359272;0;0;2.134811787786;0;0;2.2009168247882;0;0;0;0;0;1.9491632775113;8.9669318522079;0;8.8864443874751;13.090654299312;11.641451143105;16.362498284071;0;4.6572315126665;0;0;0;0;0;4.7142979816834;18.20811693535;0;0;9.558766483072;5.6234357014645;11.066974883909;0;0;5.2591199232722;0;0;2.148749271635;0;0;2.7337092912098;12.695371568659;0;3.0550505358698;7.1050289684426;0;0;5.7819918914613;0;5.4296344487174;10.978461593687;0;0;9.8887385357358;0;7.3473461810768;6.6237126351384;0;0;13.241033284162;0;4.6420653559161;8.4162957427056;0;0;0;0;2.1647527317889;0;4.3277083643266;0;0;0;6.8727643635257;0;7.7540135651983;3.8899550814165;0;0;0;0;4.0122652336273;10.188751819722;0;0;0;0;3.72309814943;5.9011619972452;4.1288873829078;0;0;0;8.1530646047254;0;0;0;5.621996147858;0;0;0;8.3671564701786;0;0;0;0;7.2703782622317;0;3.8176249718559;4.00953152503;0;0;6.2217269523701;3.6121789643805;1.6963366556312;0;0;0;0;0;0;0;0;0;0;1.9506733986221;0;0;0;4.0332652264886;0;2.6737156772581;0;0;2.3542055285495;0;0;0;2.7702882471096;0;0;8.6144911954372;0;0;10.979294454491;0;0;0;10.582531274496;11.289092530003;10.359146098513;0;0;0;0;0;0;0;0;10.750977232473;0;3.4500768766844;0;4.7573439861078;0;0;3.4525005870019;0;0;0;0;0;9.7828702814049;0;0;3.0320383854937;0;0;0;7.4062776043294;0;0;19.8892698359;0;0;10.558800502476;0;0;0;0;0;12.480037030964;0;0;0;0;0;0;5.1372413102277;4.1273521569855;0;0;2.8749076286001;0;0;0;4.106612759994;0;0;0;3.3773108373638;0;2.9688606248183;0;0;0;0;0;0;0;0;9.8428070794023;15.469651865854;0;11.82922397849;0;5.9958741628465;8.2994711444588;6.7858736698451;0;0;4.0876837192458;6.9472121282073;9.7282270157143;0;6.8149343121288;20.076621334531;0;0;0;4.4951316986701;0;0;0;0;3.1160028904268;0;0;0;16.048345266842;0;0;13.519744076106;8.8580733838275;0;0;6.3093563079885;7.6815206135166;0;6.4080153181144;0;0;4.4167763163714;0;0;0;12.838988246738;0;0;1.5863698844964;5.5592162826766;0;2.6020044900866;0;0;0;0;3.6574183390385;6.7266187440446;0;0;0;0;0;5.0748379640208;0;5.3351435268797;3.9378985642124;0;0;4.176693205139;0;7.3665279448435;0;2.2385218159469;4.6129997265666;0;4.0178596916416;2.3574131403285;2.6506604016766;6.9003623771237;3.4237439573107;0;0;0;0;0;5.4703048145366;7.7177475701205;3.9808621159302;9.2694032877558;7.8938359946622;0;2.3983251719392;0;0;8.2699168304625;9.7345937256341;4.8452486157848;0;0;0;8.3326110680631;4.6962908092214;2.2268611989041;5.8909581970921;0;6.8541472156705;4.4118928846366;1.3880286867593;0;0;4.0931524809584;3.0155150448484;0;0;0;0;9.6089169662501;0;0;4.6358450630281;0;3.0818602976564;3.6462054806042;0;5.5627049391224;0;0;0;0;4.1553476160991;0;3.569511736853;0;0;8.4693918829098;0;5.2700852951191;10.722428505525;0;0;3.8568187152141;0;1.6940060424414;6.4762107622322;2.221472839908;0;0;0;0;4.0641492806094;2.8295862067509;2.0718293483124;12.793193725262;0;0;2.4302698122454;0;2.2408350931156;5.0248925347725;4.2984608098447;0;6.7180097441127;0;0;0;0;6.9887484446895;3.7739724548298;0;0;0;0;0;6.5965399770857;7.5780243249597;0;0;9.2170279675896;10.858401487665;0;7.1339714265523;3.6824969026272;0;6.3243548421492;5.6682921853128;0;0;4.2007050053167;0;0;0;5.6196538427691;0;0;0;0;0;0;0;3.5181843563704;2.2178606165586;3.4543656020248;0;0;0;0;0;0;9.0795027763103;0;0;0;0;0;0;0;0;0;0;0;0;0;0;0;0;0;0;0;0;0;0;0;0;17.051951660324;0;0;0;0;5.4530407134263;8.2780696622508;3.0731451994829;0;3.6955928199485;0;0;0;0;4.8629804234007;0;0;8.8184699284141;0;0;0;0;0;5.6202631041194;9.5556941786115;5.4629149976179;3.1617682584073;0;0;0;0;6.1087850020827;0;0;0;7.8789845841871;0;0;0;0;0;8.7654812952271;0;0;0;0;0;0;21.833668274151;0;3.0280181969824;4.294061049874;0;4.5700963429055;0;0;15.37036556182;0;0;0;3.8567574983393;0;0;0;0;5.4240921382229;3.5965751835625;7.374514453319;6.0540130670024;4.7401068893914;0;0;0;11.984767079761;0;0;0;9.294716070772;0;0;4.1456279499781;0;0;2.8680522286205;0;0;7.1513734756948;0;2.715842252341;0;0;0;0;0;4.7137351304893;7.2834227053694;5.0346956654631;0;2.7956951404719;6.4179903704988;0;0;0;0;0;0;11.653254633458;0;0;0;0;0;0;0;0;0;5.9831411468197;2.4673292446412;0;0;12.187353331297;0;0;0;2.8467286847465;0;10.559459369546;0;0;0;21.948089257466;31.878719740227;0;0;9.9742071924209;0;0;0;0;0;0;3.4629853639706;0;0;0;8.9538003175256;0;6.1890768533355;0;0;0;3.7138600147724;0;0;0;0;5.1636097386099;0;0;3.0728109640264;0;0;8.902556943311;8.1238949451595;0;0;0;3.5473912446807;0;2.6363603013738;4.672485591359;0;0;0;0;4.6941643341579;0;0;0;0;3.703722361932;0;0;0;0;0;4.5256028108613;0
581.24779382481;0;0;0;0;4.6549160374076;0;0;15.422467866442;0;7.6833671005726;0;0;0;0;0;0;0;0;9.8228628712742;0;0;3.568799808663;0;9.1356517382912;6.1366483073135;0;0;0;6.5594274047671;0;0;0;0;0;0;0;5.270453146924;0;0;0;4.6428385508006;0;0;7.1315537245084;4.0171294004869;2.3951977828765;0;0;7.2418277613636;6.4613111038921;0;0;0;0;0;12.258695253797;0;0;0;0;10.365587908615;4.9368922416763;4.6401859657049;0;0;4.8124331605494;6.2795155012743;0;0;0;4.0350071796022;11.617341322885;3.3847265591641;0;2.0696466262972;0;0;11.882244126199;0;0;13.861232073918;0;0;0;3.5410270091381;0;12.64783740626;0;10.041354459667;0;4.801992491086;0;6.2490645333781;0;0;0;0;0;0;8.3277050436905;3.764071092372;3.4263349421102;0;0;4.515860794248;0;0;3.3484108674961;4.0022194772969;0;1.9501565653612;0;10.961856117902;4.5600564897832;0;2.7025101060466;0;3.6597565586921;8.1525703921606;0;0;0;15.033225970053;4.5069154424023;0;0;0;7.467485549868;0;12.590972583261;0;0;0;5.7035972981668;3.6134774243567;0;0;4.9364012434307;9.6924335095413;0;17.976783910826;8.1359183099724;0;0;10.132424417719;0;14.250344851018;0;0;0;0;0;6.365535790793;0;3.143832148298;0;0;0;0;0;6.6215249479129;4.9550068995695;0;0;0;5.6694962898506;0;0;6.0587852312388;4.0828475690663;0;0;0;0;0;0;3.9871487851243;0;0;0;5.1552558814531;0;0;8.6269897139888;0;0;9.8852554448632;0;9.2473096141086;0;0;3.3731573049217;0;3.2144839860503;11.83225871669;0;0;0;0;4.2156233104287;0;3.4473548007729;0;0;5.9982196846758;0;4.5472045906742;6.778353332079;4.0485023915844;2.4866449132896;0;0;0;5.3500187554008;0;4.7679085762843;0;3.5212775305494;0;6.1270693102253;6.1105707324148;0;0;16.936522136972;0;4.5552783522072;5.4031751981326;0;10.094650988001;1.8602528111929;7.6516378153968;0;0;0;4.3409283253035;10.651572135807;0;22.343006073674;9.0855041632476;6.9121049640939;0;24.392036081289;11.86113091365;0;6.5290986646108;16.954052754008;0.93576607276047;0;10.462082273521;0;0;2.1141259650188;0;0;0;0;0;0;1.7879697663027;0;0;0;0;0;14.786829383108;6.7557220305131;9.367826156677;6.7157324725522;2.6691926913713;0;0;2.0848331002711;0;7.6459324381285;9.0664246916413;0;0;0;0;9.7512495643758;5.9840797066159;0;5.107720147911;0;6.1736904933114;0;3.1922030562819;0;0;0;0;0;0;0;3.6169982283541;0;0;9.2574558357881;5.898338382441;0;0;0;5.9078742333258;0;0;6.7896371379507;0;0;6.0447834974287;6.6385187245207;0;0;5.2546828622111;0;0;0;0;0;0;0;5.4698742084839;0;4.332292515415;0;11.767418498376;8.1891609842291;0;0;0;3.8354141833202;0;21.211490452455;8.6127107332799;0;0;0;3.9180119538878;0;0;0;0;0;0;0;5.1712406872519;0;0;2.0264529260915;0;1.8213853210473;1.6145923315118;1.4074479134369;5.9487540904068;3.4130089814417;8.6071958392274;8.9020324959465;0;7.356401246706;0;7.9266495144552;4.4954930428874;8.7494505574239;0;0;0;0;0;0;6.1413664475068;0;0;3.7853764609948;0;0;0;4.7168858139595;0;0;0;0;0;0;6.3766184935208;9.8636572409558;0;0;5.7646030770519;0;8.600788407493;2.8634539367214;6.2713266094154;0;11.129083635211;4.6971391513408;0;0;0;3.0249638795199;5.6968337824048;0;0;0;5.3370294694649;0;0;0;4.0640905391264;2.4728848432579;2.437899059462;0;0;2.9987127346328;0;0;0;0;0;0;7.1881960346679;3.5741544166976;4.6104167704372;0;3.2125513161621;0;0;5.9714441101323;12.317255573913;11.179555530264;0;13.843730768587;3.7489571343097;0;0;0;0;0;0;6.6611227420685;0;1.853160738972;0;13.22434538402;7.4279288244515;4.4128507740341;0;4.5789690354949;6.9491409400625;11.563983782923;11.339888997715;7.167117472307;5.1755604655954;0;30.485327076352;0;0;0;4.585647208942;0;0;0;6.5415072302461;0;0;4.621779809421;0;0;13.129308151062;3.6634276999504;7.8502980450869;0;0;0;0;0;0;0;0;0;0;0;5.1107987085193;5.7318074766105;0;6.67353489215;0;0;2.9018983155542;0;3.3720925698544;6.1933310743618;3.2354798053659;0;1.7442793681307;4.4162433275596;0;0;10.033504223664;5.9030959552509;2.5508718689756;3.4823016267509;5.5794576101882;0;32.974989058126;0;46.378217970948;0;6.0586485518597;4.5534424634885;0;0;0;0;0;0;0;0;15.76960259875;0;0;0;0;0;0;0;3.7424636010411;0;15.342660377754;0;0;0;0;2.1007766035599;3.7777000354012;0;0;0;8.1030187256193;3.8934173341239;0;0;0;10.112663577252;14.279375211969;4.3010437856361;0;0;17.657292540535;0;0;0;0;5.8738830454797;0;0;9.7016889059953;7.6150664990045;0;0;0;0;0;0;0;0;6.0076149014354;3.5364640861352;4.8910424982527;0;0;7.642353117566;0;7.9598089638111;0;0;0;0;0;0;0;6.9433852540588;0;0;0;10.985318902846;0;13.952700663986;5.7869067773358;0;0;0;0;9.7816506458907;0;0;0;0;12.667894350841;0;0;2.6827789020405;6.7523842528053;0;0;0;3.3532718447048;0;0;9.2866695773048;3.5996631415537;5.9843409521873;3.3773108373638;0;9.176478294893;2.1968181233473;0;0;0;29.031446272116;0;0;14.698085996903;7.3821053095517;19.564559712698;2.0569041818904;0;0;0;0;0;3.6701795268878;3.9301230032113;0;0;0;0;2.0260615522545;0;0;7.812460101091;0;0;0;7.6066433121335;9.1663801370914;2.921823012673;0;0;0;0;0;0;17.77397913402;7.3231947078906;0;5.9114419123834;0;4.3169280002027;0;4.2469687287651;0;0;0;0;0;0;0;0;0;0;0;3.4414196035617;3.6094724141973;0;2.8096350274394;0;3.7266892025605;4.2669724808824;8.7215360392457;0;0;0;0;7.2912306713886;0;5.0748379640208;0;4.6682505860198;0;0;0;0;0;0;7.4621289244361;0;4.4947176822957;3.4537070364901;0;6.8240906693721;2.6506604016766;2.4917975250725;5.135615935966;8.4284401598539;2.643164124641;4.1558622739658;0;3.556704040398;0;0;2.1563003127955;0;0;9.6552877393966;3.0524138551954;11.391145460363;5.8319392438026;0;0;0;5.1839182318473;3.6353077290518;6.0782396037403;3.2735257767391;0;0;4.0395141922918;3.3221955528261;1.9332210095481;6.7754069299776;2.6372545048426;0;0;0;6.6054139077632;4.0892158266447;0;6.2165163395634;0;0;0;0;6.3216069041292;0;0;0;3.5503154384547;0;0;4.2562263165994;2.2585290987205;0;3.1165107120743;0;0;0;0;0;0;0;6.1271020031571;0;0;10.383742694807;0;4.705572340115;6.7921234823411;0;3.9059976940249;4.378214931564;3.4171048036103;5.3625243533525;0;0;5.8387917997896;0;0;0;0;0;0;15.792519394999;0;3.8949882707271;0;1.3534185798318;0;2.7543967992998;4.7167895599395;0;0;9.2491722910868;9.0137633518282;0;6.811284311597;0;0;0;0;7.0709211709474;0;7.8421788522026;0;0;0;0;4.8185560702089;7.1310772653935;0;1.7301928113513;4.0558531085817;0;2.8272239098131;0;14.560012228993;6.4619425711987;0;0;0;5.4622675883645;0;3.9019444286811;0;8.8714424662345;9.0344946514494;0;0;0;5.1692780953852;6.6077569137725;0;0;6.8619894028662;0;5.2058404452322;0;0;0;0;0;0;0;0;6.4629325140576;0;0;0;12.084434449805;2.7655593472461;1.6724186207077;0;0;0;4.4789193412666;0;14.760631215331;0;0;6.5591990193973;0;0;5.4530407134263;0;10.336942943715;0;0;0;4.1252972961522;0;4.0768071563094;0;0;4.4014935029873;0;12.050119152745;10.351670454011;0;0;0;4.2151973280896;0;0;0;0;0;0;0;7.7377943359714;2.4933116244815;0;0;11.818476876281;0;0;0;9.3363433228132;5.6151574522046;0;0;0;0;0;0;5.8375269830357;7.9107493746925;4.7338453102889;3.853841341614;0;4.2442245693851;0;0;0;5.2698396211954;0;0;5.3035746768419;3.8567574983393;0;7.0145047754287;3.2130280862955;1.5186791968051;0;1.9980973242014;6.7276272205718;0;0;0;0;0;8.4598355857139;0;9.6471978942713;0;0;0;8.4012123077097;4.0393297974146;13.31029797828;0;5.7361044572409;2.7400650262794;4.9988451287914;0;3.1144883195661;0;3.1368723242584;3.0538434246175;0;0;0;0;0;4.2397437182847;0;0;0;0;0;0;0;0;8.7772607158683;0;0;0;3.209482644551;3.1479079262389;0;2.5755028482911;2.2593741610109;0;0;0;0;14.77749531047;0;7.2465344132035;9.3207333786237;0;0;7.6861674488155;3.2493866846263;0;0;4.1793586135978;0;0;0;0;6.5654714209808;0;3.9875609285381;0;0;0;0;7.6526991918084;12.697613001225;7.3846124193458;0;0;0;0;0;0;0;0;1.9376660946639;0;5.0623742655947;0;0;0;0;0;7.1698922493949;0;0;0;0;3.5415021044404;6.9584821853204;0;0;0;0;5.8406069891987;5.4412306456734;0;0;0;0;0;5.5090548458059;2.1466217232357;0;6.7129967810018;0;0;5.1102839490673;0;2.8943146716451;0;0
581.31173459377;10.932872661744;8.799565298574;13.887555973323;20.103820930356;6.8811802292113;0;0;12.289779081071;10.971090571638;3.4575151952577;0;0;0;10.093323689541;17.744302132974;0;0;10.920764726976;4.9114314356371;0;6.1963567112428;0;0;9.6730430170142;5.2161510612165;0;0;0;0;9.3113580916553;7.9031661413654;11.991909822619;11.807434859748;6.9761764375678;9.6959777669821;4.809981306624;4.2420720450851;10.577469303226;7.3848762920396;4.5709323721049;18.438701673179;8.3283095901655;7.9062756831661;5.5660907118115;13.390431334956;7.1855933486294;13.367683450937;0;6.7892135262784;12.449843346524;0;6.9887680164901;7.4784684217783;0;7.3118222585443;5.720724451772;6.5926977882112;3.5673056405385;0;0;9.4642324383004;17.937375144757;0;12.082878031771;0;10.786488118473;11.861307057963;4.2349849121507;0;16.125564315398;9.2980600225615;7.2285679342395;4.7091847779674;12.873259682693;5.0591361976155;0;12.175355764519;12.387871535825;16.833733577112;10.148144880781;13.861232073918;5.5397646431063;22.242764779587;9.8974311963081;0;14.827463063609;12.170560523005;4.7802711026107;8.9781522227614;10.844216737912;4.115993563788;8.702957898431;0;14.242427149314;16.430135037528;0;10.687420744105;10.808737549602;3.5935513365945;0;14.638054248113;15.574249736865;17.040344988324;12.697645759189;4.9263935937251;0;19.081119789855;5.6504433388996;7.6042170068641;0;0;0;13.310825286024;8.3383890098893;0;5.1971348193203;3.1515119699184;6.2738683863292;0;6.8232905593587;10.676204650606;6.1244371007675;0;3.1201722293555;20.507419738877;7.634570137188;0;9.1743393898379;0;0;10.134726844528;0;4.9193573133154;0;12.561135808478;9.8549744426621;13.719373448853;10.055632162544;5.8154601057248;13.900146911982;16.887281855625;7.5935237559743;0;9.149039573163;0;17.663860588385;12.695761776361;5.4199787398021;7.4771882708354;0;0;6.0644724287992;6.1726407668295;8.7966521000461;13.905411425164;3.7640439749785;10.842448044486;6.0432012909671;7.0573815177535;0;8.897674148758;0;3.9714215518449;0;12.690630068017;8.9092084554795;8.1645730753504;0;5.193244483919;16.535532654719;10.310455489156;0;3.8908532429034;0;13.802999508923;5.4137011564913;9.2429358200609;5.3637708273137;0;4.3971512894011;4.6865962558665;5.0432254584209;0;4.7723772885896;18.708479238383;6.2509729134204;5.3787419332344;0;0;0;0;10.732773242933;0;18.702452282474;0;21.210141490656;0;8.1292255487266;9.7553625893145;0;19.270421465584;0;13.236530589122;2.7824997827366;0;8.9471222655953;0;9.6461182033432;4.9738743668037;7.007817482907;27.190202223461;7.5006444357643;4.5899593572088;8.8481079416244;0;12.587278641391;3.8629570989481;16.72606827011;13.605481190731;8.2231719689866;6.7216278056563;13.105245134267;5.9567818371599;14.517018974547;22.504484780872;12.634451278763;12.607408795643;7.8648835536046;0;7.29791487468;14.889673586718;3.6906311526559;0;4.7831219350724;5.5248178685681;9.9414673267533;18.689835965969;0;9.0855041632476;10.229915346859;9.9138168213342;0;11.321988599393;12.368779778543;7.7533046642254;0;14.036491091407;13.804647271973;0;19.877087559001;3.0063891635025;6.3423778950564;8.6849391151742;8.4443270475908;2.7546575338867;5.2170345805248;0;20.187350006852;14.628843542477;0;8.4841292688692;15.069209888199;0;9.8033327480216;12.646630393447;0;3.9131425717765;6.7157324725522;10.454338041204;4.8055912220869;17.323873451594;0;0;0;8.0862706709234;0;10.489637987377;0;5.5088387914086;0;0;0;5.9590068392295;4.5627797526599;0;10.701653413841;5.016319088443;3.9405188255587;0;0;0;5.2717952902637;9.3330372209661;10.082190239571;22.756947186728;10.440543598301;0;11.631162460349;14.008553658297;2.7675697257471;7.269438636074;13.051981110141;13.205836521552;13.582231669762;0;5.6580309482923;9.1325143948312;9.6812579320698;13.600762869215;13.639138470379;15.963875690233;25.266022326413;0;10.968182608281;12.70334585132;8.4078538889538;11.044171729602;10.186562403283;20.796430764381;4.9558585047799;4.051758672951;3.798932828712;7.998078489997;0;15.444736779118;7.4446918038446;3.7059004190527;6.1032267430315;5.5655030828068;8.7168504166369;20.174666775877;8.8381210218563;4.1191225246121;12.166033051093;0;13.292549242261;17.910911789201;4.6317663959241;11.352991219331;0;0;0;9.8757696223189;0;4.2310151077516;11.426036089927;7.0614422163211;16.027400415451;5.0652975279279;16.061306921963;4.6643778465895;13.089265594963;0;6.6364063528034;8.6071958392274;8.9020324959465;12.689582614202;6.6876374970054;11.387950003394;9.3329905573424;11.863106640953;15.596846645843;0;10.362243238129;16.502801417019;9.7109192192967;10.102248119696;11.279780223327;0;8.5716301770406;15.658483245713;0;5.9992359440889;14.231356734331;6.8326415885103;10.612993081409;11.873368891834;0;8.7804175478392;5.3682075146898;22.679692232715;6.2434970576209;0;0;0;14.313671280131;0;0;9.3826782627197;15.462651258296;0;14.583770281585;0;0;4.1212264132404;0;0;12.982136649606;18.778452097556;11.031457607782;0;0;11.314502475266;8.8618960191881;12.881373422192;9.8040840376927;11.453346064811;11.375270278987;11.1295391845;0;6.662985938907;16.342984403749;13.054797843656;6.6493845326161;0;3.272663574828;2.7838252733513;0;7.9868844829643;15.054771633969;16.334047986692;13.525142135487;20.774498511182;21.112620923789;14.653679205186;9.4285959633668;23.027912594707;0;0;7.5810906589881;7.8728099820503;0;10.011918301854;8.4055426467704;12.908748902577;0;0;1.9338743444715;14.394352104451;13.383938670353;11.520632012956;0;0;8.4862514885271;6.0285094277694;7.9091283340367;7.528236018401;2.7533294721244;0;0;8.9396044405739;0;21.519054406837;0;0;12.245576968461;14.266457983375;0;0;0;4.42513724399;3.6473370653626;10.553767677361;7.0867290411123;14.469437225455;0;5.9678673413918;3.9964665817641;8.5329326577032;18.097689523548;23.422125345482;0;4.7552906760696;11.375609981008;10.589666692055;0;8.5579011791163;8.7688691014604;5.5364406600091;4.3513840319861;8.5788406893003;6.8781689719326;20.134914310403;17.35119071959;0;0;13.058542419994;0;0;12.091741621373;4.3139730738212;6.7694838545542;6.34283406593;0;6.226345548018;0;0;0;2.3189744263415;4.2859096944627;13.948644025471;0;0;0;0;4.9187314955034;3.3928431890414;0;0;0;0;0;32.065823523753;11.920190582456;11.026188261603;6.7790400016107;14.643202413125;13.036701591761;7.1684066063969;15.289499492488;11.555413518697;8.9088517653008;0;15.543946561997;5.0633331072909;15.410319849114;0;11.767381754176;0;0;13.698333689123;17.57013159341;7.5554000708024;10.776788487343;37.848381189758;0;0;10.38244622433;3.9575546387281;0;2.9951683737714;11.049021315887;10.199553722835;0;0;0;0;4.9588489116092;0;5.6445462650017;0;9.5837039163089;12.076975299439;7.6786724951268;7.7613511247962;15.230132998009;0;0;0;12.751159043165;7.6948466784337;7.8661752788404;0;0;20.753578750413;11.114601413568;10.645210143256;29.095641346252;0;13.413109553279;0;4.7169238304066;0;0;6.4436218367837;20.617861021357;7.4212282441052;0;2.6444585087857;16.201232259471;0;4.3927039898655;7.1731792850786;11.900762144749;0;15.461100735768;6.3129892116391;12.144248182659;0;11.688498881748;0;8.432457453354;32.707399139513;0;0;6.6731241038606;3.9314154881919;13.295892607153;14.023280333324;9.080174745368;8.753090698081;16.252496039129;10.541327971534;0;7.4051419903898;8.8405165423313;10.038386746652;13.639795941666;7.9571501023819;10.195543844467;11.820587930773;10.456844448544;10.256063976645;11.643136053741;0;0;9.1931958435726;17.671315122157;0;0;5.5117822488387;8.612456194477;6.3698566506459;15.894259587335;9.7168625537596;6.2388360966518;0;8.2994711444588;3.2572193615257;15.292414695366;11.416071580757;8.1753674384916;0;5.6747990925;8.1956961430988;12.340556727368;0;0;17.127316375469;23.340499516587;0;20.47882802406;15.798413032893;0;10.61083094076;9.4963897613006;7.9648542391911;5.4395782077552;5.0561844125321;0;11.214037938346;0;6.1965493682151;12.505515365404;10.978392122998;5.5841787212412;19.924283077859;0;7.3356732587761;7.0281458327707;1.8502695111939;0;0;12.918554611387;0;0;0;0;0;9.6624347510236;0;13.635784675857;20.816035920693;13.832049365855;0;10.841277680176;3.4911593025401;2.5320588501036;5.7656732091811;0;11.901175687037;3.1011170741496;0;0;6.2459544172564;10.036064607427;0;5.6607291860553;16.548039493198;15.153387118218;13.226195149607;9.435762502379;0;8.2476161796399;0;11.35507625001;0;6.6964328194026;8.43705755486;0;7.2837158425195;6.1138284951976;10.373464812128;10.077063225194;9.1428970027248;24.047119424408;5.335056060597;0;7.5339916755939;3.8149928610997;0;0;11.687979895059;15.262069275977;20.133187325293;0;0;0;0;10.367836463695;24.765533904166;0;8.3326110680631;0;6.0732578151931;16.662996043203;8.4900553016668;12.653810244315;6.9329745330003;9.438595069963;4.2237134148135;7.016122430843;10.360792217426;2.5847271812986;0;4.709284511226;6.6605532209608;12.691728055968;0;5.4407759846974;0;10.536011506882;6.4078663894302;16.509965880302;15.496373292568;10.848186061945;7.6487192912933;0;0;12.873615862707;10.446934189794;12.673810229102;11.675057338516;7.9322483041178;4.715285574394;0;0;0;0;12.254204006314;0;0;7.4169590677194;10.24229588501;8.2818073186025;9.3194252432122;8.3305231496549;12.073083781532;0;6.5713553915583;0;8.1282985612188;12.302548725004;3.0135699611817;6.8230366534731;6.0306192780712;0;2.1872428310209;2.2786995117257;8.7143586954496;12.20331044159;6.0447105138442;13.875895714465;3.2506498761836;5.1429906033609;16.10068047924;0;0;7.3565773101995;7.7465750388612;7.5675046017983;13.84256514745;0;7.4662154954044;10.867022158074;8.7953866361143;12.124838919936;11.256658801757;11.422257276146;9.9399321219103;0;11.898898035348;12.127751425139;6.6635658238017;5.4005205961436;18.220165140478;9.3252548855146;13.969894729938;0;17.237375711472;0;14.607323534034;0;4.3424597875943;0;11.326201937791;8.9327919863226;5.3529481719163;12.875345029716;11.451392094736;5.675555532627;3.2668854737725;0;3.1886451710998;8.2071006264507;7.2105957739175;13.085854919857;13.95705085754;20.467929952417;16.262718772713;10.895403331572;31.190860922119;6.083255475311;5.2058404452322;5.8916696047963;10.009766660797;0;0;0;0;11.947945410779;10.377738123869;6.5872196777895;14.261278855598;13.187055428746;7.3500681735565;5.8184314017581;7.743566172289;13.750997548041;0;0;17.551061445756;0;0;12.124804212593;0;0;13.528347977507;0;0;7.9698287350076;4.1390348311254;0;11.928105740145;4.7034817708436;0;0;5.9884434242627;13.511703718054;6.4839738978676;10.506531167781;12.804344735963;10.822667639417;0;16.072330441754;0;0;0;17.738955422377;7.3505339835473;9.7552053528891;2.6753423724984;9.181697939124;10.119117735197;9.6411583722472;4.0833811776091;2.239887834097;9.1421426230987;12.8156131347;6.2257663824571;2.532530759203;12.78431018636;10.89646561979;6.7174224520458;0;5.0536417069841;8.7654812952271;0;0;0;0;0;14.440198326457;0;13.771186357204;14.038993458737;0;13.402814429637;5.2731880879679;0;4.1601990085433;0;0;0;14.016590217368;9.6418937458484;13.904094031273;7.6521870277404;14.28012482798;17.312942843578;6.9738327491437;7.9923892968055;11.255837849803;7.7356833633919;3.6462360687626;0;0;26.740229609421;0;7.4289498435727;0;9.6410594990184;0;11.018257352973;7.156588262123;5.10231132305;3.1151761225762;8.0662027714691;11.25158951228;0;27.327020037393;14.30274695139;13.431230878129;5.940904926996;0;21.682288314784;6.5301318747872;7.777332961245;12.844924291834;8.3396852308657;0;10.599359295712;15.199194612819;7.3118180596958;0;15.497035050149;13.389854065878;13.77460710702;0;0;0;11.320304501074;0;0;6.6658485694522;12.833778468513;9.7222034718249;4.8934554117531;0;0;19.785347483182;14.359538752367;8.7727262031688;14.77749531047;8.7583696855135;8.564086124695;4.2720027985359;0;0;11.956260475935;27.511473929836;0;0;5.0152303363173;15.178262644491;0;0;0;13.860439666515;7.8743740992796;0;0;8.4074926296951;0;12.171418695354;10.713778868532;8.080299182598;7.7732762308903;15.529206854243;0;0;0;9.7524847385892;7.3107578976882;0;6.4941340264862;7.1047756804342;20.571801874589;14.283127392214;0;5.0312546482353;0;10.578277205583;7.549323614315;10.242703213421;0;0;7.2182894134954;12.185842417739;7.0830042088808;4.4070387173696;9.7321609317612;19.125065840887;13.24383826286;12.223125033642;10.805122930018;9.8360707825635;5.9547939376942;0;2.7241465684671;9.7965168712861;7.6327511553162;4.8609307462993;8.0911126491192;6.8707845597967;9.2593059048301;0;10.249753328566;4.3802433849148;6.319081300058;8.4198244993313;17.89670202477;0
582.24548888555;0;0;0;0;4.4525283836073;0;0;4.57854514785;0;3.4575151952577;7.0109129675124;0;7.8582040127087;2.5233309223854;2.6149497880172;0;0;2.3935922689263;0;0;0;0;0;0;0;0;0;0;5.5502847271106;3.9687755800498;3.0503448264919;1.3324344247354;0;4.6507842917119;1.2119972208728;0;0;0;0;0;2.5203980704346;0;0;5.2182100423232;10.712345067965;3.9194145537979;0;5.2087755421379;2.8665568222064;1.4183365837812;0;0;0;4.7214780034296;3.6559111292722;0;5.6508838184667;0;0;0;0;0;0;6.8126865498283;0;5.3102710737097;5.9306535289813;6.3524773682261;10.428480235323;0;0;0;0;0;0;4.8193236966612;0;3.5393918673785;0;0;0;4.5010587725239;7.0772433389594;0;0;5.4402922031945;8.1137070153365;0;0;3.4609202355038;6.6313229638806;0;0;0;2.9427107529901;0;6.927031963772;0;0;0;0;9.9675198315934;12.529665432591;6.5036722181213;0;20.347736757305;2.8684036285403;6.4875460557737;5.0027743466211;0;0;3.3898326454077;0;0;7.3728074057217;0;0;7.8423354829116;0;0;6.2801203827092;6.7493796620703;9.8493549458968;0;1.4197444434607;0;0;7.0407720898756;0;0;0;0;0;0;0;11.87076466957;5.5734954635963;3.4737638379697;13.407866354865;7.64508080159;8.1712654140119;0;0;11.327382328678;12.032253996042;0;0;0;4.045036277665;0;12.723901077277;6.0644724287992;0;3.6051852869042;0;5.9597362937159;0;3.2734006992738;0;0;0;0;0;4.8087445393444;2.2729486688986;0;9.1251110842151;0;6.2751704180688;4.491132325973;0;0;0;0;0;6.0432012909671;6.8868933561238;1.9369172431966;8.9897098527845;3.9783749761248;9.373192511733;0;2.7115041510029;1.6519767537425;5.184277379311;7.1439690439091;1.5990854396102;0;8.1803123509422;16.110057927733;0;0;0;9.3512261412371;4.9301077986208;0;0;0;0;0;0;0;3.5512643043986;0;0;0;0;0;0;3.1648207987322;0;7.2733521801351;3.4424695179066;2.6750093777004;0;0;7.0235583617239;0;0;0;8.8603275620014;4.9508703840566;8.8160371189967;0;0;6.446148611614;2.2012935992392;4.8577221948734;0;0;2.0680102203775;8.7233099971867;0;0;13.02278497591;9.9414673267533;0;0;0;0;0;0;0;13.670756597337;7.5492703309563;12.964863870712;7.0702325497458;4.5261138596633;0;4.7268683829333;0;4.7567834212923;0;0;7.9578995423394;9.5134159997805;3.6183225335969;0;6.0140801230182;0;0;0;0;2.7615021825413;7.0042876025246;0;9.9607265463401;9.9536749146756;9.5646071440807;3.4707047715072;4.1997268973562;0;7.4139769104505;0;0;5.9655584727521;0;0;6.7801092817337;8.7761246079382;0;8.8689590065248;0;0;0;0;0;0;0;0;0;0;0;0;0;0;0;0;5.898338382441;0;0;0;2.4326540960753;8.6265525470112;0;10.750258801755;7.0569429414605;3.2706952473209;2.6865704433016;8.6904245120998;6.8112536278329;0;0;0;6.132649721327;3.5811229527025;1.8406952882669;0;4.0850131858606;0;0;0;0;0;0;8.1891609842291;7.0412107962001;9.3343467834599;8.0004106815348;0;0;11.489557328413;0;8.1886760920818;7.2839699239346;8.0560904498551;3.9180119538878;0;0;0;7.7693598090423;0;0;3.2092264420743;0;0;3.3625915315815;2.5791219059347;0;3.3116096746315;0;8.0224531065902;10.815916528012;0;0;0;0;0;13.340170003976;0;4.2457434293936;0;5.2775535266702;4.0035939783681;0;13.445888149795;8.6926321029942;0;0;0;8.5041762455165;8.2387605327535;6.3628260013064;3.261352584951;7.764365441489;0;0;11.537549207454;16.097432171038;3.5788050097932;6.5844267772399;0;10.434466625761;0;7.799155617579;0;0;13.413524255566;0;4.1520082082461;0;0;0;0;0;0;0;0;4.2198768758554;0;0;0;2.3482929665646;0;0;0;0;6.6767890767964;0;5.9617027247259;6.8047515971816;3.748390918291;4.4834659261039;0;0;0;0;8.7740932827627;6.1898354742973;0;0;3.3258546234804;7.710123158789;7.0375403079296;16.344488344246;0;0;0;0;3.2961263734731;0;0;0;5.4636027204008;5.2591199232722;15.955555227167;0;0;0;4.1181349754933;5.8579484811639;16.927162091545;0;6.7890011908217;0;4.5789690354949;0;0;4.7071237349004;8.0358589841018;0;11.895998902122;0;0;0;0;0;0;0;0;4.42513724399;9.6157068086833;0;12.632864812418;0;17.30371855153;11.338947948644;0;0;0;19.140661572652;13.390584686203;9.0909968807213;0;6.1773055703652;0;0;0;0;0;0;5.5407472273901;0;10.67765582744;0;0;0;0;7.1656967109406;6.4882516017123;0;2.5072162424275;2.2199919230755;0;0;5.2005466218293;0;5.3408963404651;2.7827693116098;0;0;4.3385255771296;0;0;0;0;0;8.4563931464786;0;0;0;0;0;5.4182684465708;5.767544629146;0;0;7.3005528913862;0;4.1371586862027;0;0;0;3.1794436149539;8.3655068729154;0;0;0;25.316867926028;0;9.6510987355182;0;0;3.4170304959869;0;0;0;0;0;5.6519774548171;3.2447657382524;2.8090732159034;0;4.8875497564046;0;0;0;4.2150215748678;0;0;0;0;8.0513168662927;12.157898117284;9.2166044606955;6.8535598491041;9.326164751908;0;0;4.2503863477218;0;3.1740707265497;0;0;0;0;8.0558347030045;0;0;0;9.0552485270635;6.7805780062095;0;6.4900546866512;0;8.8939792641148;8.2024101645373;0;0;0;0;0;7.4992328889458;0;0;0;0;0;6.0226195146299;0;0;6.7459659626832;0;6.5076856185702;0;11.063337330085;17.036133782165;0;7.7752841452094;0;5.501942724508;16.252496039129;0;6.1441899189139;2.7943932039207;0;4.106612759994;6.2394811222516;0;0;0;3.8024888903797;0;0;0;0;14.446450611328;0;0;0;0;0;0;9.7235470416636;0;9.6418376039164;0;0;6.5144387230513;0;0;2.0438418596229;0;0;4.6832549389136;2.9469986214611;16.061297067625;0;0;0;0;0;0;5.9780740024509;6.3049865010312;6.5287679608942;0;0;0;4.7711296739261;13.456845526015;0;0;0;0;7.8178502097377;0;0;5.4052329275192;2.4805220586249;4.1117100248753;6.684717957436;0;5.1423372724939;0;0;14.006168996441;0;0;3.1727397689928;4.2355933582298;0;5.2040089801732;14.912678222563;0;0;0;0;0;5.4356116314575;0;4.6516756112245;6.1695028757904;11.507238371508;0;4.1324971912935;0;4.9223732052655;0;3.5357903275842;8.3533864102781;0;0;0;2.4623739975415;5.914102213547;3.0219936569288;0;5.5833469113044;4.4177673361277;6.1336554463322;0;5.8350739568219;0;3.3246898191727;0;5.92784006733;4.4757039391663;9.9228183044407;3.1515158417781;6.586154967616;8.2526467216923;0;5.2327094660493;5.5631175504098;0;8.600713503681;0;0;0;8.8610625895638;9.9856793490018;0;0;5.2634901065007;4.2078272836372;0;0;0;0;2.5643974304225;0;0;0;10.369082988992;2.8255707067356;0;0;0;7.2543679795965;3.313129119658;6.1108866739916;5.8424664138922;0;0;6.7061513837477;0;9.5646401440561;6.0803233094277;0;4.119917708651;4.9864171393189;0;0;0;0;11.292522510546;0;0;5.2080367026835;10.558641019638;11.835157502759;8.0103157931369;4.1727872124113;3.9526807656966;3.7909526413067;0;0;0;2.6285421566233;7.5075340946935;9.4830149880885;0;0;6.8230366534731;0;4.538979514775;0;9.5291070490348;0;0;9.537209921843;3.5298331203464;0;10.285981206722;4.4533797070238;0;4.7167895599395;4.7817752516297;4.9657532300393;0;10.301443830661;9.0772278136995;0;2.2987931488234;2.4986893852597;0;7.9272245082793;0;7.2290415432075;7.8421788522026;6.6412454150781;2.1401914279657;0;0;0;8.9595586154944;7.2535991866986;0;9.5602251845139;0;0;0;3.8315821655244;2.0906284789172;0;0;0;6.2425915295594;6.3800613099243;0;0;3.326790924838;0;0;2.7733060668913;5.2734042214351;9.1323913018472;0;16.262718772713;0;0;0;5.2058404452322;4.839585746797;2.8152468733492;18.030623830918;0;0;0;5.8080290191287;8.5328069018476;0;6.1888568618633;6.9405554888137;10.10634373864;4.4757164628908;0;0;3.830070080454;0;0;2.7562580561641;1.7547301332881;0;8.9747114001707;15.950182260146;0;0;14.871183807043;13.422869448434;9.2332315463566;2.7937683631662;0;0;0;0;0;1.8636832714557;4.6603562390923;0;10.40353009797;0;0;0;0;0;0;0;8.4531140810794;0;10.214943604085;0;0;0;4.4545976483008;0;0;5.3646752656882;7.522801045469;0;0;2.179293123958;8.8166169683102;5.0571859665238;3.7434383014697;3.8731196420771;0;26.021806684123;0;0;0;0;0;5.1641948839515;0;0;0;0;3.1782912826581;0;0;0;0;0;7.3278392468447;6.5349241946984;6.376822523117;10.234089460052;1.6705471164856;10.848184276446;0;0;0;13.126449847546;14.24026380882;0;0;0;0;3.4048933744487;7.7870095953611;7.604767694268;0;0;3.4015408820333;0;0;10.148492501272;5.632355887352;0;3.8617416768752;0;7.4685661939378;4.2775531694433;0;0;2.9164998604669;5.4686311341473;6.8893051907151;0;0;0;5.3763368085999;0;0;0;0;0;0;0;0;0;0;0;0;0;6.6963074055568;0;5.5244148861522;7.9596225507052;0;4.3863631015844;0;2.710923950278;4.6114309902204;0;0;0;3.9854201586451;0;0;0;0;0;0;0;10.543877476081;0;0;0;0;0;0;0;0;13.46716530433;0;0;0;0;0;0;6.6144952407655;0;3.7341270652296;4.5212208875491;4.4082432588405;2.5311871327973;3.8371766358329;0;0;0;0;0;0;10.133368928822;4.5715832952138;0;0;0;8.6508097171211;3.3931568427381;0;0;0;0;4.1225496491729;0;0;0;0;3.7267135721628;7.7608631532368;0;5.3241008952773;7.7991956897804;0;0;6.893543236427;3.6836732184574;2.0570921867551;16.701319267004
583.36447388352;0;5.9711335954609;3.1562627212098;3.1128496924422;0;0;0;0;0;5.3783569704008;0;0;0;1.5770818264909;0;0;0;8.0783739076264;0;0;10.139492800215;3.568799808663;0;7.5234779021222;0;0;5.2995978418192;0;0;3.3581947215806;4.1595611270344;3.9973032742063;4.578393108882;0;0;0;3.5993338564359;0;5.9079010336317;0;0;0;3.4375111665939;0;0;2.1774525298877;0;11.575056760306;3.7717852923769;0;0;0;0;3.1476520022864;0;0;6.121790803339;0;0;0;0;0;0;0;0;0;2.4420338060511;0;3.4761600784409;0;0;0;2.6489164376067;0;0;0;3.5173249986389;8.3428522588208;0;0;0;3.4623529019415;6.8750363864177;0;7.7258771108468;0;0;0;0;0;0;0;2.8120790400202;0;0;0;0;0;0;8.3277050436905;5.018761456496;0;0;3.4066854475874;4.515860794248;4.9494494815065;5.3626676533579;0;0;6.3068087433591;0;0;0;2.8663212221495;0;0;0;0;0;0;3.7680722296255;3.6246668555563;0;4.1602296391406;4.8902308608092;0;0;16.001754749717;0;0;0;0;0;0;0;0;0;0;0;0;0;0;0;5.663691164339;0;0;0;0;0;0;0;4.9942714119523;0;3.7493926983803;4.9575814646237;1.568351656241;5.2822182780829;0;0;0;0;3.3033379330463;0;0;0;0;0;0;0;0;0;0;4.669023891484;0;2.1674131460292;1.5108003227418;3.4434466780619;0;0;5.2347039159537;0;0;3.2045049057307;8.4434367413508;2.0286302788608;0;0;2.0238652097309;0;11.933376242765;0;11.3460745711;0;4.0911614367912;5.4231185784828;0;0;0;0;3.6133914089389;1.8022696334719;0;0;0;9.5971514954813;7.3813758691161;0;0;4.8582028699013;0;5.2904013375964;2.2729225562922;0;0;7.6574633826214;0;0;0;0;7.2557399726352;7.9437419521392;0;0;6.3511958013645;0;1.4611270186325;0;0;2.6781727111024;0;2.8952143085285;7.0457503823431;0;0;0;4.2606288543228;0;0;0;0;7.758639251479;16.689287845092;0;5.8588956845732;0;0;1.8715321455209;0;0;1.333219287494;0;6.6947322225596;3.5980462048579;0;11.324703194868;0;3.3167956557971;0;0;0;2.5066745567114;1.7845116972868;1.7428110859904;0;0;0;0;4.677027971956;0;0;0;0;11.604485598966;2.7130728006262;0;0;0;4.9416872506287;0;0;0;0;0;4.2368669131842;4.7210574360616;0;0;0;0;0;0;4.866272575628;2.851761373073;0;1.9592073736918;0;1.8212029628312;4.510042586666;0;2.5159724779519;2.0106957929566;1.7532511938995;2.7801761098004;0;0;0;0;2.4857283879639;4.8694089284842;1.2070034044583;3.1927751380467;2.9209274365796;0;0;3.2853480649966;0;2.392903874747;3.2673879406757;0;0;0;0;2.9992794337489;3.9675912987967;0;0;3.3353103771474;7.7187867632457;0;0;7.7816571849811;0;8.9871764173356;0;11.654351878295;0;0;3.6392450253689;0;0;0;3.1264238956563;0;6.8769138044448;0;0;0;0;5.9095137825826;1.6558048373157;0;0;0;0;0;3.4238586522871;4.362044023632;0;0;0;5.9939907238498;0;0;2.5905608095323;0;0;0;0;6.1413664475068;0;1.8898169434481;0;0;0;3.7268954119147;5.8961072674494;0;5.2443405488429;0;0;0;0;0;6.0699429175112;0;0;0;2.9555222935992;0;6.4427713576232;0;0;0;0;0;0;0;0;6.1188214699903;0;8.2957361963152;4.330435166209;3.8426612180148;0;5.945249271781;0;0;1.3600866637919;0.95396050152861;0;1.4176565827462;0;0;0;3.635363613058;0;8.604550844904;0;4.3927864656304;2.2744619015348;0;5.543091039134;0;0;0;3.4571518532345;0;0;0;0;5.2485399880335;0;0;4.2027713233852;0;0;0;0;5.2550809270219;2.2649742365213;3.7100340380705;0;5.428101833253;0;0;0;0;0;5.7769245837414;1.9546684015383;5.0187252999713;0;0;0;0;0;0;0;0;0;8.8502744879801;6.9630980338741;0;6.1623730792281;0;0;8.3550142779486;1.4986749681615;0;2.3605681987236;3.0222097219976;9.2704047827558;0;0;0;0;4.473448343629;9.0712438980625;0;0;7.3011410121705;1.9106024922035;0;11.011332572048;0;0;4.0626576417759;4.6538726867876;0;5.3085694923101;0;3.008659490913;1.7442793681307;0;5.188621290015;11.886963707038;0;0;2.3189744263415;2.4108242031352;0;2.7890521567262;0;0;0;0;6.3009944939341;0;0;7.7106375481347;0;27.925627937785;0;0;0;0;0;4.693212573034;0;0;0;7.5264437327541;0;0;0;4.0964141371063;0;0;0;2.5928133598855;0;0;0;0;3.0785764604109;8.6345060065308;0;0;0;3.7679849698781;0;0;0;2.5415258733304;0;0;0;7.9341582585747;0;0;12.187230704133;0;3.0192438248598;7.6786724951268;0;0;0;0;0;0;2.9013356328521;3.8640861018865;0;0;0;0;4.6033341160026;0;4.4660814306894;0;7.181748831809;0;10.326363074816;0;4.3933785250798;0;0;0;4.8081063796104;6.7890878039686;0;0;5.8689648696098;3.9669207149165;9.1132974100469;3.3939001615101;2.6304121715163;0;0;0;0;0;0;0;4.0329514383268;4.741430284322;0;4.9859597276822;0;0;2.5008830565946;0;0;0;0;0;0;3.4825010914893;0;0;0;3.0103037048839;0;0;0;0;0;0;0;0;0;0;5.0048873683646;0;0;0;0;0;2.7143494679381;0;2.2457845732636;0;0;5.1343420360714;7.6102892757346;5.7098098290808;0;4.2967372614833;0;0;0;0;0;0;0;1.6321919902235;0;0;4.5965312841201;5.2048687351921;0;0;6.7598720380528;0;0;0;3.9848566155717;11.09552977508;0;0;0;8.2444854808377;3.1800789477874;0;3.6250391325274;0;0;0;7.013108600729;5.3359714296697;2.6472458488936;6.4168398474619;0;5.1870185121958;0;0;0;0;5.4453580308933;4.1812397165058;0;0;5.6086389779912;5.7536191857541;3.5133493597067;4.5260683523691;2.6675717634399;2.9534239231593;3.0087344533087;0;3.016500648156;0;2.0557752404214;4.3201799036209;2.4623739975415;3.3118972395863;0;0;3.5981568983962;0;7.2837158425195;1.3450422689435;0;0;2.4935173643795;3.4907108841883;0;0;0;0;0;0;0;2.1802956108539;0;4.9111067316233;6.1197384545423;0;2.2023857344477;0;0;8.6831994339146;0;1.7077421124441;5.0610481793276;5.2177058317102;0;0;0;0;0;0.98818625786522;0;2.8719190903318;0;0;4.8844056953713;0;0;0;0;2.7393629917893;0;0;8.2039623313595;0;2.2250819756489;3.188213381352;0;0;2.0599588543255;0;0;1.9830620760295;0;0;0;0;4.2566073537501;0;0;0;5.0435321660492;0;1.882228936046;0;2.406595576567;9.2323581858771;4.743066175861;0;0;0;0;0;0;1.8845685243972;0;0;4.7645535245174;7.2204686333725;0;0;4.7470169549487;5.4177497936393;2.1654697277309;1.7128383488553;3.8561555190197;0;0;0;0;0;0;3.53662839256;3.0302273325399;0;0;1.902533881987;0;0;0;0;4.9937799985866;2.2796409397216;0;1.9575384035224;2.1941776201211;3.6267995933493;0;0;0;6.1256518045951;0;3.0652657324195;1.9005713444702;0;2.3395407583226;0;8.5835633531442;3.5990089440599;3.5472222078919;4.7746787693598;1.9960745549028;0;0;0;8.7890070357251;0;0;0;0;5.6143549659814;0;0;4.4187522035972;0;0;0;0;4.1716980318872;6.4718037641719;0;0;4.3052917299919;0;6.8906889127093;0;3.0421152819707;0;0;0;0;0;0;0;0;8.3948327684978;9.838798529096;0;0;5.8725053836898;6.686133188741;0;6.1252434881827;0;0;3.1733056124248;3.7705014152765;3.1449655205816;0;0;0;0;0;2.7241238036871;0;0;0;5.0933634381082;0;0;2.6753423724984;0;0;0;0;0;0;0;0;3.6580999855155;0;0;14.274522710597;0;2.4332348959553;2.8538776310042;9.4739915336984;0;0;0;0;0;0;0;0;0;2.0104221644456;0;3.9728641033226;0;0;0;9.5118370586651;0;3.8567574983393;1.8075322240655;0;0;0;0;3.9961946484028;4.0107008430332;4.2041757409739;4.0108596756389;0;0;0;9.8698081833329;12.098575459533;5.9585634052852;4.8205297495092;0;4.5074689171252;0;4.1456279499781;3.3983739519013;3.3609178214455;0;3.6534200350392;0;3.8617416768752;0;5.940904926996;3.4220425355546;0;0;0;0;3.2633550903387;0;12.454247172461;0;0;0;0;0;0;13.325432881474;0;0;3.3295013238452;4.7380090610654;0;2.7157160838509;8.4751367244894;0;0;0;0;2.9564312331191;7.5786454526383;2.4673292446412;0;1.8767935040386;0;0;0;0;0;0;0;0;0;0;0;0;0;6.5654714209808;0;0;0;18.916858416814;0;4.2458437309374;0;0;0;0;0;0;2.5990913585321;0;0;0;0;0;1.6029975486693;0;0;2.8750026561344;0;0;0;0;22.739046377655;0;4.8121929423303;7.7853993224445;3.5415021044404;4.1750893111923;1.9464321863522;0;3.6468540144108;0;0;2.7206153228367;7.7870382262155;0;3.6321954246228;2.0409410148513;1.9081877888291;0;0;0;0;0;0;7.7870993509596;5.9361066758121;0;2.0570921867551;0
584.25624386358;1.9964376164924;5.3425932169914;3.2825132300582;0;1.214325922802;0;0;2.1687845437184;7.009307865213;5.7625253254295;0;21.734170339221;0;0;5.6034638314654;0;0;2.0943932353105;6.3848608663282;8.2017029074575;0;0;2.0536037355405;0;3.0683241536567;0;11.188039888285;2.6959924476545;4.5411420494542;3.6634851508152;0;0;2.6506486419843;5.5228063464079;2.7875936080074;0;0;9.1671400627961;0;0;0;4.1641547950828;5.7291852776566;0;0;5.0081408187417;0;0;0;0;0;2.32958933883;0;0;0;5.720724451772;0;0;0;0;0;0;7.1149518140809;0;4.5164351554631;5.1443251026563;0;7.0583081869179;0;0;0;0;5.5921569238363;0;0;5.6225443127714;3.5173249986389;6.8259700299443;0;0;0;0;0;2.9992215746388;0;0;6.9205148071988;0;2.7170723832041;0;2.5153294000927;0;0;0;0;7.5748717239056;2.7708127855088;9.5615755246482;0;0;3.764071092372;5.9182149000086;4.5106795557328;6.1939735410679;1.8473975976469;11.548715456848;0;6.2782703765552;0;0;0;6.4406820262747;0;6.9052283988146;0;0;0;7.5809243001478;0;2.2010614707609;3.9774095757158;3.8746438800774;0;0;2.2084913564945;0;1.6855423818082;0;0;0;6.7564845630189;0;3.9969778170688;0;5.3341809597646;0;0;6.216208973209;0;0;6.5370123312096;0;0;9.584708124266;0;0;0;1.8689581861387;0;9.6862585274004;0;4.9942714119523;3.665005455305;0;4.3529983591818;4.8618901343472;0;2.5180005379029;12.770499889268;0;0;5.6156744861788;2.7172884302096;0;0;0;0;5.0879827258887;0;0;6.7414516659864;6.2772520053601;4.669023891484;0;0;0;0;0;0;0;4.2179366302798;0;0;0;5.184277379311;0;3.1981708792204;0;3.5566575438879;0;0;5.5197119535083;8.5792772902085;0;0;0;3.1072489388728;18.968192947029;0;0;3.1886308899887;1.9699170290131;0;3.5774997206614;0;2.0131025097589;0;7.2997651268543;9.0223767583882;0;1.3533584817107;0;4.5899593572088;7.4077182767088;5.8903564481703;4.5771922332329;0;5.868795884249;0;0;0;0;0;0;0;3.6957918706587;0;0;0;5.7238548036706;3.308816352604;3.6906311526559;0;6.3774959134299;3.7489835536712;3.9055764497959;0;0;0;0;0;16.689287845092;8.0871347138524;3.2549420469851;0;4.9864861041199;2.8072982182814;0;2.906133964867;0;0;0;0;0;3.3668036525282;3.0688438708969;0;0;5.2013665928806;0;2.3138534369643;1.9827907747631;0;2.071126636906;0;3.9602508454732;2.7273417924503;7.1954276491631;5.7832508313046;2.9367501912753;0;4.5487267642278;0;0;2.9404620621539;0;0;0;0;3.5754581736045;0;0;0;0;0;0;6.8404351206041;6.8063506986923;13.16744931025;0;0;4.0552271463567;3.1110124069887;1.3543240620319;2.1099156332066;6.1935428125515;2.3675638516806;0;0;4.5287504603134;0;0;0;0;0;0;0;1.4391059088212;0;3.2589091920374;0;1.3144173464608;0;0;0;0;0;0;0;5.8998315533094;4.051758672951;4.6623266534193;2.9992794337489;3.6841919203112;0;0;0;7.539280094333;0;9.7628724666333;0;15.024805737156;4.1191225246121;6.7849030477249;0;0;0;4.6317663959241;0;0;0;0;0;0;0;5.9100186672037;0;2.9475678924968;0;5.4641559631419;0;0;0;0;0;4.3368876262303;0;4.1797734356284;7.4835100022303;0;6.9929891778248;3.5505016754764;1.9637408471331;0;4.0721198301735;4.1084658235486;0;3.3175824186255;16.190875179791;0;2.4297646415762;0;1.9997453146963;2.9648659863191;6.5220669708508;0;0;9.9642470428014;7.3170146231993;0;0;14.167935630755;0;3.2878857469853;0;0;6.6943777668989;2.9555222935992;7.5582686005242;1.4317269683607;6.8414472102714;0;0;5.5511644515846;0;10.220041753314;0;4.6634859809265;6.7518030013686;0;5.7033186349667;18.109092513238;9.1796906874797;0;7.1342991261372;0;0;0;0;0;11.766549636793;3.748390918291;0;0;0;3.545385539397;0;0;5.9901633622232;5.4153854798448;0;5.0996437560033;3.2125513161621;0;5.6360304635333;3.7714383853467;0;0;0;13.843730768587;10.122184262636;0;0;0;0;0;0;0;0;4.9417619705919;2.7337092912098;0;3.999653982397;6.1101010717395;7.1050289684426;7.0765885094012;0;0;4.7071237349004;0;6.4302417905883;0;0;0;0;0;0;0;0;0;6.9263017732018;0;0;0;0;0;0;0;3.2425144099272;0;9.3184799761594;0;5.0350136570149;5.6878049905041;0;3.8770067825992;4.6679460976998;3.9308723558271;3.4966993642162;0;6.3884983856492;0;4.2453132582175;10.010302338225;0;0;0;0;0;0;5.1228430251626;2.2564946181847;0;7.1339315291347;0;0;7.0824735696454;0;0;6.428864541694;5.0722341910802;0;0;0;0;15.849245929955;5.8163026097853;13.335081500216;5.625973642735;3.3926805211793;0;0;0;0;0;0;23.654403898126;0;0;8.094440907788;0;0;2.3682460755688;0;0;4.2914814769685;0;0;11.348940794427;0;3.4245834222806;3.2466547509562;3.7777000354012;0;0;0;0;0;3.4298806868977;2.9306549765718;0;2.2472585727228;7.4796727300788;0;0;0;12.360104778374;7.1903309218333;0;5.0800916385015;0;3.4006691315935;0;12.157898117284;11.642026687194;0;10.362405279898;0;0;0;0;4.6921045522908;0;0;0;0;0;0;11.413319211762;2.0275630720073;0;5.011731569807;0;11.58938336902;0;1.8192230312962;3.9059096021606;0;8.6545914832988;0;7.7846855419319;0;0;3.0514774730127;0;16.215300771659;0;0;0;0;0;0;0;0;0;6.8487326329096;0;7.0634429475498;0;0;0;0;0;3.873511035837;6.5668240292136;0;0;5.3688558493793;0;3.1029916048379;5.6288513956064;7.129666669462;0;5.0526816836987;0;0;0;0;0;0;0;0;4.0949078468438;0;0;0;0;0;5.4286989358761;8.3598533668;0;0;8.7754258461566;3.2427423385714;4.6832549389136;6.9991217259701;0;0;5.1081469891749;4.7357535251047;0;0;4.973574473318;0;0;3.7095272505081;2.6549514130637;0;5.9754906693561;0;8.2236278214536;0;6.1965493682151;0;7.0374308480755;0;0;0;0;0;3.2893680199003;2.6738871829744;0;0;0;0;11.671807497034;4.2679387472055;0;1.4421544404513;6.0886654524553;5.2136823760628;2.8622049390952;3.0257607987809;3.4688253515809;5.420638840088;4.2669724808824;0;0;7.1081075180598;2.7853815437746;0;0;0;0;0;0;2.4611866026327;0;0;0;0;1.884460637053;0;2.0146696343522;0;4.101277105832;5.8035751101489;0;2.6506604016766;5.9419787136343;0;1.4587684892055;0;0;0;0;8.4541074406475;4.4101414686403;0;0;0;0;0;0;3.0694417072645;0;0;0;2.1206938221193;4.0897211951833;9.5515193773061;0;4.838602651925;4.2512804706352;0;0;2.1089683740525;4.0967576785911;0;3.0169381534382;0;5.116440601198;2.7283231358152;1.752521068562;0;6.8825716616595;0;0;3.6271839897983;0;0;0;3.0818602976564;4.2539063940382;2.7613564521314;9.8738012669422;3.9383812357878;7.2963879713132;5.8721756566733;3.2370781996543;0;0;3.569511736853;5.3888977993074;4.7016270869257;0;0;1.8242602944643;0;0;4.8080327354958;0;0;3.9526807656966;0;0;0;0;0;2.5740116896092;0;0;0;0;0;0;2.4302698122454;0;0;0;6.1790374141518;0;0;6.0903836092431;0;0;0;7.3565773101995;0;0;9.0137633518282;0;3.4056421557985;0;1.4992136311558;0;0;2.3569737236491;4.1566988873443;0;5.5343711792318;0;8.7678497681601;1.4401388256383;0;4.2055071052321;0;8.3049254944862;0;0;0;5.4930111279763;5.3642150317342;0;0;4.891767040129;0;0;1.7995044720299;0;0;6.6535818496759;0;4.7514793100504;4.7146203137153;0;5.1692780953852;0;0;22.24478180196;11.228709931963;0;0;2.5250012591984;10.635377077097;21.035727802738;8.6793522809186;7.9075040658291;0;3.9826484702597;0;0;4.3052917299919;7.2875832632544;0;6.7135746943363;2.4890034125215;0;7.2771331528625;0;3.1911020810465;0;2.8713765817441;0;8.0772402601536;0;4.919399264548;0;0;4.6141113728992;0;0;6.4476247244029;5.3754077381069;0;0;4.2140898170738;0;0;0;0;0;0;0;45.491551619651;0;0;0;3.6752669917737;0;0;0;0;0;0;5.4979065018744;0;0;7.522801045469;0;0;2.179293123958;0;8.1693004074616;0;4.0769680442917;0;15.798954058218;0;0;9.6446581321649;0;0;0;9.3593289724911;0;0;4.5700963429055;0;2.8801377751453;8.3439127335594;0;0;0;0;0;4.2512150154113;0;0;11.881344683726;6.1941017050243;0;0;3.2816124618864;0;0;7.0369025287951;0;0;0;0;0;0;0;1.4881741358896;0;6.2737132666982;12.354686523288;0;0;4.2908240854169;0;0;0;0;0;2.4304165503891;0;0;4.1167171812958;0;0;0;4.1716937408243;0;0;0;0;0;0;7.9908031772286;13.352570990275;11.087840520086;5.9251987284019;0;0;3.3481537027784;3.6149986576175;0;2.5015956587931;0;0;2.8147610115181;0;0;0;0;0;0;0;8.296718076072;0;0;6.5049697047817;0;0;0;16.048930140175;0;0;0;0;6.1597251446768;3.679731233479;0;7.3107468794934;0;0;0;2.3701236134627;0;0;3.4813132846134;6.097922277044;0;0;3.2059950973385;4.1583788610242;0;0;0;0;2.5164412047717;9.9012797729739;0;0;2.1654868240486;0;0;0;0;0;0;0;0;4.1855620351334;0;18.582079782407;0;0;0;0;0;0;3.9352050095528;0;0;2.1901216924574;7.0850305485499;3.9467927340615;3.2913474988082;0
588.20743072917;0;0;3.6612647566034;0;4.6549160374076;0;0;0;7.009307865213;0;0;7.4711210541073;0;4.5735372968235;0;2.3881172165135;0;0;6.8760040098919;8.2017029074575;0;0;0;0;3.6819889843881;0;0;0;0;0;0;0;0;0;2.6663938859201;0;0;0;0;7.3134917953678;0;8.5093597986474;5.5000178665503;0;0;5.4436313247193;6.3753567227548;0;4.2243995274621;0;0;0;2.908293275136;3.322521557969;1.8279555646361;0;4.7090698487223;0;4.8948120969685;0;0;4.9368922416763;4.9495316967519;0;0;2.1572976236946;3.3141887367837;11.293293099069;5.6153355113277;0;2.806961516245;0;6.3279670453937;0;2.2996073625525;4.016103080551;0;6.8259700299443;0;0;3.8984715207894;0;0;0;10.623081027414;0;4.7727688325509;0;0;0;2.9726620182913;0;7.3426508267193;0;3.6783884412376;0;4.552049576193;16.628826999388;9.3432334751458;8.8175700462605;5.8552216992453;8.0986098631697;0;0;5.1316599934637;0;4.2402488421899;7.7432001310847;0;5.5184576504392;0;10.508481200764;5.1677321698683;4.1691945049447;0;0;9.2444351117606;0;0;0;2.3027108069934;2.3747817329507;6.7390323314031;17.680975966348;1.892992591281;0;0;0;0;11.017101010353;0;0;0;0;7.2269548487134;3.1356736863016;5.7878606737347;0;2.1000272604006;16.680176294378;0;0;0;0;3.3774748059064;0;8.8093040897199;0;6.3739965587449;4.1512536546002;4.1266706196576;2.4971357059761;0;4.6146371672373;4.4739149802702;10.507956096815;9.7304020912054;0;0;0;6.6215249479129;0;0;7.2131168090166;0;3.3554161715442;6.7237660620533;9.2219686906733;0;3.4704204337064;0;0;14.007071674452;0;4.7911237964856;0;0;0;5.3121012766454;5.8628683858681;0;6.1239166280826;0;11.38028430356;0;0;1.5990854396102;0;0;9.5467009942123;0;6.7463146098435;0;9.9356777750644;0;0;7.7681223471819;10.838967398302;4.8776812946572;8.4312466208574;0;5.9097510870392;0;7.7512493947663;3.4489763186886;5.3682733593572;9.4733428972379;4.4320002555901;3.4701449070724;2.4866449132896;0;0;7.4586839554643;0;8.8355346722554;0;4.5653129351205;8.8031938263735;0;4.5146826496397;0;0;0;3.0243789530307;0;0;4.4025871984784;5.320362403909;3.7082391384495;3.0050237719271;2.0680102203775;6.3747265364056;0;0;0;3.1954716407421;15.391629619033;0;0;0;0;0;8.0871347138524;5.8588956845732;3.2645493323054;0;3.4311422667884;2.9419740087811;11.624535859468;0;0;7.751795205069;0;4.3427967673324;0;4.6032658063454;10.251913845191;0;0;0;4.4348857541816;0;8.2493058070212;4.8326288194473;5.8369063354372;10.250061011813;1.7787011689893;2.2785520889016;0;0;3.6747610351867;0;2.9011213997415;0;0;0;3.1786781779931;0;0;0;0;4.5481841059101;0;11.732862221125;0;0;5.7003626005034;0;0;5.249571797907;0;8.7187383646669;0;0;0;9.3787934018637;0;5.9342665614026;0;0;6.0320873788699;0;8.6880503431262;9.7278145742892;0;6.7896371379507;0;0;6.7164261082541;5.5522156605082;7.662660331312;4.6734838985273;7.5066898031588;4.0861856775949;2.6282784519973;3.425421954759;0;1.7297936156518;7.0559318664866;0;3.2414069383608;0;10.330851382913;3.4007925418257;3.6773182807425;0;3.7059004190527;0;6.6090349108331;4.5327622166512;0;8.8381210218563;4.4935882086678;5.1471678293086;0;11.479928891044;0;0;0;0;0;0;0;3.2092264420743;0;5.9100186672037;7.3977013694793;0;0;0;0;0;0;0;0;7.7607462785174;0;0;8.4596200025212;0;0;4.6917343568795;3.4365464824829;7.3006713723183;0;7.0964409679476;5.4035280640234;0;0;5.8360035247936;0;0;0;0;3.7268954119147;6.6822549031093;0;7.8665108232643;6.8292136483194;11.631116281828;0;0;2.6086166564403;0;0;0;0;0;0;2.8634539367214;0;0;26.895285451759;9.8212909528035;4.1212264132404;0;0;0;9.072735283089;0;0;0;0;0;11.097798640658;9.0037506468606;6.4040214555931;0;7.7376796235099;0;4.820032381337;0;2.6373328977082;4.9870383994621;8.4825150971354;7.363493043363;0;3.5570648443633;4.5924585777045;0;0;0;3.2125513161621;0;0;0;0;0;5.4242200202302;0;8.9974971223432;11.066974883909;0;5.4636027204008;0;0;15.218300475973;0;7.7683805008149;0;6.053213430536;0;6.5708601139379;0;4.9519898870963;0;0;5.7819918914613;6.6327652628142;0;0;0;0;0;0;0;0;0;0;0;4.0403427010344;6.9630980338741;6.813191791714;0;0;0;0;0;8.3622740045491;2.1638541821633;0;0;0;2.3699187460434;0;0;5.8349326221247;6.9546203218479;9.32453163791;6.6721221823787;0;0;0;0;0;0;0;5.2743890450259;7.3764524965565;2.654284746155;2.9658564882521;0;0;0;0;5.2005466218293;7.0824735696454;0;0;0;0;4.3385255771296;0;0;0;8.197885825839;0;7.8059013659803;4.8222631223443;4.9348080308062;0;0;0;0;4.5801089702041;3.6800502865887;0;0;7.1684066063969;5.2164174739078;0;7.3728428402489;0;0;0;8.582962953937;0;0;0;0;0;0;5.7659632119282;0;0;0;0;0;0;7.5359699397561;3.4943631027334;0;7.4796727300788;2.3460238830742;0;0;0;0;0;0;6.0936153520664;12.056917830195;0;0;0;6.8535598491041;0;0;0;0;0;4.6921045522908;0;0;12.561376612092;0;0;0;0;0;3.1224994920909;12.381925054817;0;0;3.5147028200639;3.8405819549587;4.6870915225928;10.360285978802;3.3656744657273;0;10.615480284453;4.9783978551809;5.2168576618754;5.4926594514228;0;0;0;6.9650835165251;0;5.0093566636063;0;0;0;0;0;0;0;0;0;0;12.004238671654;0;13.416235600134;6.8120366492307;6.5668240292136;0;10.494677053318;0;4.1680310060096;0;12.664915640114;0;0;0;0;0;0;0;0;0;9.7987239979354;0;0;5.9837212564084;0;6.2388360966518;5.9958741628465;2.9449736319047;0;0;4.8658665754044;6.1315255788687;4.7533556666682;0;6.0492042960967;0;8.0306485338124;0;8.1129393357483;0;0;3.963644133689;0;0;0;0;0;0;0;6.0723468577241;0;0;0;0;0;0;6.6414276926195;0;0;0;5.3452230323379;0;10.600263159291;0;0;16.232821283554;0;2.1339693736028;0;3.6053861011282;0;5.8152611117624;4.4234076331472;6.0515215975618;0;0;8.5339449617647;0;8.007879457196;0;3.5450310557131;0;0;6.2330874512336;0;6.8874953188226;0;0;0;5.808798395317;0;0;0;9.2294752486447;6.4917132662459;0;5.3964172445158;0;4.8389006564638;3.8287316913107;0;0;6.3213301198904;0;4.1558622739658;6.3349938268602;6.8170160774294;12.432510942129;7.3502357810672;5.6395546642344;0;15.070050535264;0;0;0;3.6833300487175;5.1273484348868;0;1.9821471610029;0;0;0;0;9.3925816184427;8.5025609412703;6.5642105624741;0;1.7574736450437;0;0;1.659315984391;0;4.2210634959883;0;5.2575632056861;7.5348552179615;0;0;0;3.9899023887781;0;0;0;0;0;0;0;0;0;5.1946169270572;1.324259263495;2.4932085696594;0;8.7254731345296;8.3078841072656;5.5564683754576;0;0;0;0;0;0;7.4169590677194;0;0;5.68642896196;0;10.652720983704;0;0;0;9.1443358813711;0;4.3320068191987;0;0;0;0;0;0;3.9481298487499;2.9551918067683;0;4.550909826657;0;0;0;3.6849918437027;0;9.1369859432722;0;3.5411213167897;0;0;0;0;0;0;0;2.5301645401226;6.0324452709251;5.5343711792318;0;0;0;3.3127572982686;0;0;3.4603856227026;0;0;4.0052338722352;3.6620074186509;2.2989492993146;0;2.8315504844476;0;0;0;1.6359131563909;0;0;0;0;0;12.202546694322;4.2968478841323;0;0;0;0;0;0;0;0;3.1280520814992;0;6.6764248314759;0;5.5622640425163;0;4.6123280550527;0;0;0;0;0;5.8076746292167;2.0440672030872;15.320280321816;5.5340218836798;0;0;5.5832322422802;0;0;0;10.658698406521;0;0;0;0;5.5875367263325;0;0;0;0;5.9884434242627;1.2812822491258;0;0;0;12.42602580822;0;3.5413609447933;43.216974038669;0;5.999717344249;4.566463772097;0;5.4629149976179;12.890285976583;0;7.7224845873869;0;0;0;0;6.8548628394905;3.8911039890357;0;6.1142353065202;5.9435267017036;0;0;4.1177821316167;2.8538776310042;0;0;0;0;3.9455419631584;0;2.8478697748893;9.8980401942404;0;0;0;0;5.2640449369024;0;0;0;8.5606533527986;4.9247479142104;4.3709918314513;0;6.8019440246581;6.5450572128243;5.1635092691374;3.0994812218416;4.7954335780833;0;3.699674652057;0;0;0;0;0;6.5799270043073;0;3.8935047976805;0;3.0049792780835;4.0450281481565;0;8.7791327090784;3.8090401976382;0;2.5878391914861;0;0;4.0877659194305;0;5.1330638033319;0;5.9364835225338;0;2.7979043011917;11.240445311167;4.1167171812958;0;0;3.8709625021919;0;0;0;3.7567110291872;0;0;5.6425247459153;7.3249029124595;0;0;3.209482644551;10.654457596501;6.7096897199918;0;0;0;0;0;4.3863631015844;0;2.710923950278;0;16.699647303368;0;0;2.8467286847465;5.6322702533522;7.5424709782473;20.945835169623;0;7.9505185280665;24.142898183213;11.03494144854;6.7782069489093;14.589936491068;0;0;0;0;0;6.2272374720414;15.305398383617;0;0;0;0;0;6.6158689126272;0;0;0;0;9.3653861242088;0;6.6895659938216;0;2.3958355467787;1.4753170681743;4.4754249715929;0;0;0;0;2.1654868240486;4.0619474725797;0;0;9.0833502029771;6.1693760777056;0;0;0;0;9.1612214426065;0;0;6.3269171460389;0;0;0;3.8296176234932;3.703722361932;0;0;0;0;6.0517488588944;5.3484396855633;12.618774557292
589.21559876337;0;0;5.6812728981777;0;3.3393962877055;0;0;5.3014733290895;5.4855452858188;0;0;0;6.3470109333416;0;0;0;0;0;0;0;0;0;2.2817819283783;0;8.2844752148732;0;0;0;0;3.2055495069633;0;0;5.783233400693;0;10.907974987855;0;3.8564291318956;3.878405411183;9.0464734577485;8.2276782697888;9.5509821616469;0;4.5833482221253;13.915226779529;0;0;9.0488934129423;9.2600454082451;5.8839850561079;0;12.5841167636;2.795507206596;8.9326150593464;8.2188691170811;2.8028651991087;15.936303829936;10.830860652061;0;7.3422181454528;8.6386590246873;6.7601660273574;10.696599856965;0;8.9978878959996;8.4099137377589;7.1356767552974;7.3261014181534;0;0;0;0;0;4.8563468022789;10.942270730289;6.438900615147;3.8152979265235;0;6.067528915506;0;17.173783644398;0;0;0;0;9.3354348422732;8.6404640874266;0;0;4.2528089476238;0;3.2013283273907;11.525538838463;0;4.7474757164381;0;4.734294827441;9.4999295503158;4.9886480998165;8.9838783414864;0;0;8.0986098631697;12.529665432591;3.096986770534;2.8737295963397;7.699143637899;7.358078873212;7.7432001310847;0;0;7.5839421986269;5.4237322326524;7.2035054489073;2.0845972524723;3.627889358371;0;0;10.195036127785;0;0;0;4.4995864413802;8.2941936386499;8.667145081543;0;0;6.573615289052;8.1075557398567;0;9.9678532950813;0;7.0261039203144;3.6895179849866;0;5.3341809597646;0;0;7.8616760543525;11.63092021145;6.2550661103918;11.984522607218;10.847891079963;12.065824280639;9.149039573163;5.0662122088596;0;0;0;3.0644214224735;0;0;6.0644724287992;0;6.2009186934752;0;7.3712527843329;0;6.5468013985477;0;14.645365239572;0;0;10.869153720839;12.182152833006;2.6517734470484;2.6611921360523;7.684304070918;0;0;5.9201289751462;0;14.266481830364;21.010607511678;0;6.844462566408;6.2950013447574;7.7930635345611;0;12.667318428924;0;0;9.0057597471802;3.2045049057307;11.196731330922;0;7.1439690439091;0;4.8572765033541;3.2009917894991;16.110057927733;8.2457737372326;0;13.726843664334;9.3512261412371;0;10.851700297545;0;0;4.8776812946572;0;0;0;8.5553185515057;8.9437493016534;6.4480861610265;0;0;0;6.3619323296327;0;4.6752383913643;7.9552289470227;13.769878071626;20.57699521308;12.369748541158;10.489398867825;8.4282700340687;0;0;1.7736253266442;8.24927048876;3.785959705455;5.9567818371599;14.214581079244;14.78866142743;5.242867537446;3.0017639989626;0;0;0;0;11.742917303905;9.7993864729672;0;12.430840204278;13.491991372022;0;0;14.041233706837;11.335852141114;4.3103551397105;15.405496472393;7.5479923995956;0;4.8968239984581;0;0;0;0;6.5448946840614;0;0;0;0;11.324703194868;0;4.2213762891964;9.903228305248;3.4133968265779;11.992333338871;4.6277068739287;2.577628007192;4.531308823575;5.7991545833367;6.4205969689809;0;8.3006054552834;6.4758848842468;8.230010798395;13.348864505797;4.7246927595257;0;5.157549155096;0;0;3.9148977477435;8.264563262782;5.4907636118097;3.8138114709752;3.2504165214586;0;0;0;0;14.526330572497;6.2218915196751;4.7883045844229;10.746869524251;0;0;0;0;8.0367820513874;0;0;0;0;0;6.6356306802461;5.7867366992894;7.578776450375;4.1883222965378;0;7.7088341909461;10.565339013898;23.763729982827;9.5476286855053;0;0;5.4315153200624;3.1927751380467;6.7181331041331;7.5066898031588;5.1614976980146;10.513113807989;7.3179469033487;2.0247648170936;0;0;0;6.4828138767217;2.5901814741218;0;2.8339937848548;0;10.422568525382;0;0;13.565913764342;0;0;12.373369430599;0;16.611314358223;9.1049624049182;0;0;7.6093305075895;0;0;9.4958842110517;3.1264238956563;6.8831121610101;3.2092264420743;10.342481374504;0;0;0;0;0;0;8.1631978979339;0;0;4.5567507384145;11.41286217429;0;18.22381217934;10.086470003006;9.7165381144935;7.8671128250529;0;3.8047478913204;0;0;0;0;6.6351648372509;0;5.8360035247936;6.4793723775364;0;0;2.6683793876872;0;9.433771627919;3.6848386216036;0;0;11.034648780196;19.75328033172;6.4836315598371;0;0;7.799155617579;4.442173845558;0;0;4.6913391313598;8.4471891133282;0;14.583770281585;0;5.1241518014627;8.2424528264808;0;0;0;11.815655252395;0;0;9.0545462566189;0;10.338878689053;0;0;0;8.2841642249141;4.875798118924;6.3875386336349;10.632424370596;6.5971680161922;2.901066187479;7.8367746277261;6.0589393550967;0;3.0369002982014;3.0827895317815;7.9868844829643;7.1483088333952;6.7180358654943;0;0;8.4450483695156;6.1996335098866;0;0;15.651377742369;0;6.2626401095989;0;0;0;7.9852655144319;0;0;0;0;0;0;6.4437433292803;20.10100498371;15.998615929588;0;0;8.7416681586721;8.1073310967396;0;0;7.6014882282044;10.351120931191;0;0;0;0;11.429205170564;8.1522617047857;0;0;0;0;9.6157068086833;9.8858076977811;11.092271542611;0;28.839530919216;11.935734682784;4.6625443453914;4.6077836351597;4.3277083643266;7.5555243049941;8.5837081321813;6.9930745236317;4.0288618682737;0;0;4.2789505895581;0;0;8.4126757951732;7.3011410121705;3.6301447351866;0;0;10.989797923601;0;2.9018983155542;0;5.2688946403975;0;0;0;7.4528300274677;3.057399226772;15.047001741043;14.858704633798;28.329894278582;5.621996147858;10.667282361171;0;5.5794576101882;2.7890521567262;0;0;0;16.395771651678;0;0;3.4157697116605;0;49.726652690258;55.851255875571;0;0;5.5979109635828;0;0;0;0;0;10.66653555572;0;0;0;0;8.582962953937;0;0;14.840922577327;0;0;0;4.9706579413174;0;4.165132858203;0;7.6978677893383;2.8551727116908;6.3320874219649;8.7919649297155;8.7359077568334;0;0;0;0;0;0;5.2067913571897;9.2170433681091;0;0;10.511159134016;0;13.437676866472;0;15.230132998009;0;0;12.392289771245;6.0005454320779;0;4.2780953270887;13.435529707578;7.9289066435131;0;0;7.4804179385042;7.8558231634881;9.9246254015319;0;0;9.1390399214128;0;7.8807806909336;0;7.2768921251849;16.404820329075;0;2.6444585087857;5.4004107531568;16.277069769494;0;10.433715323751;0;0;5.6565002691835;4.2086594744261;4.1076133558994;0;0;0;0;0;0;8.0659028766537;9.3072520395951;6.5523591469865;11.218409387285;3.7487977128688;7.0164986668753;3.2511479735729;0;0;3.873511035837;3.912150485489;0;0;0;10.230621560205;4.8761296647452;0;3.8024888903797;0;7.6888634317154;0;0;6.5665684596947;0;0;0;0;5.5365789821638;0;11.593459934291;0;0;0;0;0;0;2.4329332877022;8.3797516244539;4.0220701794885;8.9175414310714;4.2929836940041;0;0;0;6.0095846931469;5.4122897429768;4.4951316986701;0;9.0694593336976;0;3.9982841226052;12.760773741748;3.6031483463007;5.4395782077552;8.2737563114162;0;0;0;5.6332266983773;0;7.0374308480755;0;0;0;0;0;6.7843215410443;5.1249504340342;5.8301447376103;7.6507944785885;0;0;0;0;0;8.7971420867528;12.4420554898;4.8126298855965;13.790623797459;6.6998989115862;5.045564147754;0;0;7.5961765503108;7.3672491006203;5.4356116314575;0;10.078630490986;0;0;0;0;6.0020364677397;3.6917799039491;0;3.5357903275842;0;5.6614575014274;5.1394381010536;0;0;0;0;0;0;6.4793920929873;7.2837158425195;6.1138284951976;0;0;0;0;0;0;3.8588737850603;10.781501563978;6.8300866330832;9.6878896298127;0;4.5786207827931;0;8.9013809510672;0;0;0;0;2.4992740637231;0;4.4638987864624;5.4078500227397;8.9074447956165;4.0395141922918;0;7.3813893091836;7.5632449450913;0;0;0;5.8839066913777;5.4566462716304;6.7179974294878;0;0;0;8.0074308052084;16.322327954092;0;0;3.9577998287657;0;9.7232146149445;8.6785488495558;0;5.8138008718773;0;0;4.2670576268171;0;0;0;4.715285574394;6.4113096639896;0;3.6994684774953;5.2700852951191;10.109718305209;0;4.0683353915734;0;6.259180818617;7.528915744184;7.5819052826133;2.591718313226;7.1018139891362;0;0;4.7190214309502;0;0;0;0;4.3345076061136;0;0;0;2.9877801241541;0;5.5074029126136;7.9116949249144;6.7180097441127;8.9325626268899;0;6.3351126383895;0;0;7.5479449096597;0;9.3356834715363;3.5519587097085;1.9647935514222;3.5526803209089;5.1972739213402;8.4873872439549;3.4879787836429;5.0765587893982;8.4941238132688;0;4.9809340613086;0;0;4.3204164769149;0;0;4.1641032368084;3.979443466108;0;6.8127649682361;0;0;5.3642150317342;10.263085260139;0;0;12.16579129981;0;0;7.0944444157838;0;0;0;0;0;4.1015366166717;6.2031337144622;0;9.3633835358046;0;0;13.272557400679;0;7.7854205491951;0;0;12.017564696657;0;0;3.9826484702597;0;5.4686352042026;8.3415027268592;3.8173055188475;0;10.294147864649;6.0842305639413;0;7.6601401609079;10.827434120243;2.6592517342054;8.0390859971452;3.8285021089921;6.0624021062967;18.846893940358;0;0;0;0;0;0;0;8.3819121417237;0;23.305808602531;0;0;3.9603269518435;0;0;0;8.4176303862135;4.4395175825904;0;0;10.779714298623;4.7997738753992;7.0253288801493;6.2479538860152;0;0;0;0;10.605274209472;10.76527765006;0;11.303012697649;0;6.7445802476619;8.7231615039215;0;5.5472915882567;10.915811484574;7.0022574921099;0;6.5231488708667;0;0;0;0;0;3.3796208849154;16.137928724373;0;0;7.7293098897733;0;0;2.7810048723258;0;0;0;0;4.9247479142104;5.0137847478411;0;0;0;7.137792224984;6.4572525455034;1.7982875917812;0;5.5495119780855;0;0;13.392891880934;4.6912683525301;0;6.7921827141236;0;9.0848445279212;7.182280600142;3.5058091577641;5.9119642165364;0;8.2127370504282;2.6887342571564;0;0;0;0;1.9465551997288;3.7342830969689;0;10.688451986161;5.3428351702804;0;4.4512113882595;0;6.01674049574;3.4447917711063;0;0;0;0;4.1843293955868;0;0;0;6.2694719399059;0;9.9067462185913;0;7.6533816908525;0;1.6431893191817;8.4991593993606;11.522808221156;3.0384281873837;0;0;0;8.9134098698072;6.8815761814749;0;11.262552832504;0;6.000303503863;8.8248589227141;0;0;18.153057147007;0;0;28.532516034706;0;0;0;0;3.9875609285381;0;8.4074926296951;7.528552954605;5.9441812233123;0;0;9.7165952886129;0;0;0;0;0;0;0;0;0;2.6716625811155;1.9887898900551;9.1758571726439;9.1041750777591;4.7210146181576;9.7645635743845;0;3.4142344044738;0;0;10.827434120243;5.0774343407247;0;0;0;6.4778448815908;7.2937080288216;3.5950367746006;7.0087283870385;7.1154554597268;0;0;7.2643908492456;0;13.357314521803;11.018109691612;5.2839919341187;0;0;0;14.154421263258;9.7338741886995;0;7.1042269213108;0;0
590.22106808487;5.6090390177642;0;0;0;0;0;3.9657767743414;5.3014733290895;12.494853151032;0;9.3478839566832;0;0;3.3118718356308;0;0;18.032492585851;8.9759710084738;7.1215755816738;11.716718439225;0;3.568799808663;0;0;0;11.31548393248;0;9.4359735667908;14.632568826019;4.579356438519;1.9411285259494;5.1816894295267;0;0;7.2719833252366;0;8.8697870033598;17.629115505377;5.3540353117287;4.5709323721049;0;0;2.8645926388283;0;0;9.5807911315059;4.7301033749471;11.575056760306;0;12.134657439017;9.2725070889681;0;7.6862036557166;5.2460866704773;0;5.3121012766454;0;0;0;0;4.0560996164144;9.0509691097398;7.1149518140809;0;4.9836525853386;0;0;4.2349849121507;16.043815746651;6.6652332503644;0;6.7122416532224;9.7126936045578;0;0;9.0362319312398;0;17.191331927267;0;0;0;16.273058639125;8.0882781016679;5.3985988343499;0;5.0136026186302;0;0;0;5.3067443611058;0;0;0;7.4179308069346;5.3949697138151;0;3.9583039792983;10.393016874618;0;0;6.27345182062;11.52494480528;0;2.7872880934806;11.700184785097;13.198531950684;0;9.8359569232697;7.0038840852695;3.9417554645994;0;0;7.3601033934488;6.253791757417;7.7238934726609;0;0;9.4108025794939;7.5254495927636;11.445519647956;6.6987950748898;5.8744600762464;15.551613072469;10.747259901113;3.4704864173484;10.497533938633;0;0;6.4413719540782;5.7708624339945;3.8005225666981;9.0335621832613;0;0;0;6.0473706807244;0;0;10.823217418988;13.205139566383;20.70053904883;15.187047511949;0;0;0;7.5122165720717;10.882081522595;7.2889369259408;7.1094577001385;13.837512182001;20.289463879983;0;5.9797457428661;0;7.3759138863914;0;0;11.834602528144;0;5.9496796285763;8.2769061848912;0;0;0;15.721228293215;3.9339362011208;0;4.1339859647846;0;25.109512549758;8.1293975972189;5.135933458931;19.065180890227;51.177115186207;2.1674131460292;0;11.780212319685;0;0;0;16.403086895533;7.2046077977442;7.8880120756449;0;10.819361487258;0;5.6694847404362;0;0;17.900064364148;0;0;27.453687328667;0;0;3.946072835471;0;0;0;6.0223190148981;6.3772617799773;0;7.425370818288;17.092498665382;7.0479081294941;0;3.4104034430056;0;11.335806696436;4.7472311980983;0;5.0004296238429;8.3193013349409;6.3788685160548;0;6.675072006798;0;0;4.8979732286633;0;0;0;5.0036967432143;0;0;5.1569188892912;0;11.334685121371;8.446544704246;0;5.790428617057;7.3812623053118;0;0;0;6.0358908769574;0;0;0;13.824209928188;11.637958877218;0;0;10.415814550352;2.0403433326909;0;3.8470382991264;9.2785334123098;4.3592009473005;5.0904736431589;4.4380030508846;0;9.0571507915388;7.2379946122207;0;11.354722322319;3.6183225335969;9.5223349088923;7.4769644772658;3.2411711726679;0;3.7673024720498;6.6226821267635;5.1087790377014;0;0;13.873869118117;9.5939035322174;5.7832508313046;0;0;0;0;4.6862166556271;3.9206160828719;3.5420503431965;0;0;9.7464070924922;8.4510829557923;0;0;9.7897969501627;0;0;13.439285682498;3.6482320643222;12.000670968747;0;7.8743576968605;14.136961233836;0;12.962551695786;0;0;5.6626677143328;8.923894517873;0;7.8152983567343;0;7.578776450375;5.9415734904373;0;6.4240284924551;0;13.013471181072;10.654600127303;5.6255958253919;8.2276219826113;0;0;7.448364963278;11.635369194896;9.4627457796934;11.827253033988;10.43196686222;4.2335991630139;0;0;0;4.6595224738937;0;0;7.084984462137;13.238345810673;12.655976066536;0;0;0;0;13.545847692375;0;0;7.2528273958439;5.0987789467542;10.271515323565;5.8770179308316;3.3084045685172;7.6709400130612;0;0;0;4.4889861919631;0;0;13.790043556809;6.3889239100048;0;0;0;4.4849786986438;9.8521353940582;5.9487540904068;3.6026205915218;0;6.6194600610884;9.9137364173455;10.031456245508;4.3924950013091;0;8.6163616655341;5.7061634070156;5.7684887384535;0;15.002546742745;0;0;12.275054948914;0;0;12.688770906009;0;3.4541055435663;8.3016247616934;0;0;13.920501459391;8.3909448781486;6.3414126734394;0;10.974044628733;11.046187101945;0;0;12.053240499895;9.8714974345734;0;5.2290009809832;8.4704734316219;0;7.1265075106994;0;0;0;0;5.6778009740635;13.027068653126;0;0;0;13.999054831282;16.534388816434;15.15716369328;0;5.1525493688769;2.2009168247882;7.5124097844458;9.5206066465431;0;0;0;7.6467174733136;4.6153325709894;9.9740767989241;0;4.636273397673;4.5553504473021;8.5369556264718;0;9.6393861541238;0;3.9910255481765;4.4975718426269;6.3337862771367;0;7.8571633028056;0;10.061599977237;3.5466053978428;0;4.4987485611716;0;0;24.376073675634;7.649628979305;0;0;4.9421233247605;0;4.5299484730426;0;0;0;0;4.3060781626925;0;5.7909507833854;25.605964090757;0;9.99052738564;6.11657145934;0;19.725799872934;0;0;14.694692362154;0;0;0;0;9.8122608453692;0;3.2062079019831;3.6974238475368;0;0;11.935734682784;0;0;0;6.5481210643282;8.9270564574686;7.1329360141044;0;0;0;7.5854124087622;0;10.490098092649;0;0;6.6871087227122;0;16.350160485768;24.910208626829;0;13.058542419994;0;0;0;10.245686050325;9.2767000969817;3.0128461813167;8.8324866551192;0;0;0;0;0;0;5.8330693197422;0;23.323772748431;0;0;5.465257217226;11.874951161645;0;2.6120591912698;3.0842550192539;0;0;0;10.475318996703;0;11.621211431333;0;0;0;8.6340703016405;0;0;2.8418952906825;2.1196290766359;0;14.825117829528;18.411192453304;0;0;16.421151279275;0;0;10.537794835593;0;3.621854659307;4.5444768455425;0;3.3742950229074;8.7066202052017;10.675957414655;2.4959736448095;5.2436033363531;27.198809927559;0;5.2007184258117;0;0;6.6944460306724;14.337623017059;0;0;0;5.0320730414329;0;11.156942241895;0;7.7718039599233;0;0;0;5.2980911556429;5.1061137774929;0;0;0;0;6.3295844095035;13.965907846201;0;0;2.8102495428818;0;12.228587851756;0;0;7.4790280175511;0;10.360285978802;0;6.4804929037882;19.815563197645;0;12.716090550821;0;0;0;0;7.5008591716424;0;0;0;8.7697557514882;0;8.5100504242841;4.4810571536965;0;15.725661952768;5.4014563716557;7.08106234653;10.112012784614;12.254326977313;37.245303423003;0;7.2127446874207;0;21.119011740014;0;5.6590642736701;0;12.63360867684;9.5690473725308;0;0;0;0;9.0237989505465;0;23.982499094357;0;0;9.1863037480644;0;0;0;0;5.6716691787744;0;9.6380955225973;13.300312392896;0;0;1.8394576736606;0;13.781654938929;10.73245923501;0;0;3.1031991332935;0;6.427094069785;4.8409110601063;12.771742208553;6.4363904948822;0;0;0;0;15.230818981714;4.1368781557081;16.048345266842;0;0;0;0;8.7264142516136;0;0;0;0;13.849581493989;8.4290055509944;0;0;0;7.6528603908912;9.2758978763165;0;0;0;7.3549876463015;0;0;15.091626042502;4.9708927408543;3.1534775923463;8.1309582601321;0;6.7521569336096;8.1680370463399;0;0;0;7.8520945691877;18.219794088221;0;6.1003529966714;0;0;0;0;12.530079615417;0;3.5976066707375;0;4.9247479950831;8.7528712760495;12.951401386838;4.6875029735818;0;10.308123784298;6.517008911728;0;0;0;0;0;0;0;12.679156722341;6.8006394480474;0;0;13.212499011806;0;0;0;1.4885850294833;5.8407562353805;2.6428628813372;3.0632244097279;0;0;0;0;4.2512804706352;4.3761403749827;0;6.6783998511661;8.3510829602049;0;4.8271010455012;7.1149410566296;0;0;0;0;14.653217086114;0;6.9397733645139;0;0;0;5.0885997798416;2.2013287840403;4.2539063940382;12.22886428801;0;2.0629615996984;15.808840604512;0;11.476913616956;3.7398128544892;0;0;6.2870474325254;0;9.175174539819;0;0;0;0;3.3286380476509;0;0;12.046265190694;0;0;7.456904688593;0;2.6285421566233;4.5045204568161;0;4.9210194900016;0;0;0;14.265364189293;3.8884316995927;12.429270063958;0;3.9481298487499;8.4625947193819;4.8687353384089;4.550909826657;6.9024347571422;3.7682443674817;0;0;10.299208234279;0;3.6436133267918;0;3.946620788565;5.6324081807437;3.970642711604;5.1972739213402;0;6.8174130771202;0;12.108644584873;0;0;0;0;6.4806247153723;0;0;0;0;4.924964488992;0;0;0;0;4.7514283611755;0;10.846961697677;5.1096323459201;10.534373206132;0;14.898333273146;0;2.8832188015262;0;8.8550296232758;8.5972488073632;4.882781686514;0;0;0;15.662142289135;0;8.8483716004524;9.8910968459411;4.2083354319974;0;0;0;6.3260032526633;4.6352200354302;7.9652969405193;8.0715740963423;0;2.4217265981204;11.798944330983;0;9.8465762183599;0;0;0;0;11.434782457083;3.5601666558786;5.7427531634882;6.5895675068442;0;0;9.4288485903836;0;0;0;0;4.7494062173826;8.3819121417237;0;0;10.154577959759;0;0;0;11.483882904319;5.6019008219838;0;11.733010753989;0;22.745775809826;7.3755939937945;9.1995665945151;13.17249165028;0;3.5118739270401;0;0;0;0;0;4.2761495014579;11.136791922684;13.709725678981;0;10.130123036812;0;5.5472915882567;0;0;0;2.8538776310042;7.7514476184805;0;0;15.231442028341;0;0;0;0;10.460426498667;0;6.9247874553125;0;0;0;8.7830660353257;0;33.291429705328;0;0;4.4493100900074;0;0;6.226584706901;0;0;2.4581714844397;0;4.3754832825152;0;0;9.3825367050602;0;0;0;7.9724145857268;0;8.7645228944102;3.1115601139665;0;4.5311652692018;0;0;0;0;0;0;6.7896056308526;9.9809573953677;8.8561459313908;0;0;11.064439736531;14.866395411543;4.1167171812958;9.5394233661406;0;2.5806416681279;0;7.0441068409767;7.1133599724976;3.7567110291872;0;0;0;0;7.7531057362888;0;0;10.412310832944;5.0665004008101;9.5293605386771;0;10.496388283689;8.4144581250312;0;13.433236998602;0;0;0;0;10.771787505405;2.7693708479368;0;6.4987733692525;7.5424709782473;0;13.373947563513;0;0;0;7.5313410543436;0;4.7246244595678;0;0;0;0;0;12.244318706893;8.4650753341503;0;0;0;8.4271061812005;9.2149602711593;0;0;0;0;0;6.6791564527886;0;0;3.3541697654902;3.098165843166;4.8822817871923;0;7.8527391302897;0;8.8666978127196;0;0;0;4.8709375297243;0;0;0;0;0;0;0;0;0;2.6532233193067;0;1.9443722985197;1.8163722273533;5.7444264352399;2.0833438285868;0;0;6.5703650773722;8.8084163576567;0;0;0
590.38340115976;5.6090390177642;0;4.4187678096938;5.3177848912554;0;0;0;0;3.0475251587882;7.299198745544;0;0;0;7.7277009498052;2.4281676603017;0;0;0;0;0;0;0;0;3.4930433116996;0;0;0;0;0;0;2.3570846386528;0;2.8916167003465;0;2.6663938859201;1.954054905816;3.3422385809762;0;0;2.0569195674472;0;0;0;4.0006276991145;0;0;5.9640433858029;0;4.6770137625473;0;0;2.562548272713;0;1.5738260011432;1.2186370430907;0;6.5926977882112;0;0;0;4.9574550867288;0;3.8668216380874;8.9978878959996;3.4262611524203;6.4718928710837;1.7443098614651;4.2349849121507;0;2.150075242053;1.5789158528878;6.4540785127139;0;11.585933714424;0;0;7.8463403815791;0;0;4.2934459110995;0;0;2.2242764779587;0;3.2191154628528;0;2.1477459746479;7.7219763965249;1.6538701462981;0;2.743995709192;2.5873658616957;1.718492746679;8.0113652714893;5.6401956098976;0;0;0;0;0;0;3.7378199368475;15.536785136413;0;4.515860794248;0;1.2471320124088;0;0;0;4.5503653191762;0;4.8545362807854;0;0;0;4.4121167578857;2.6141118276372;0;0;0;1.4998621471267;3.3695161657015;0;1.892992591281;0;0;2.5602807599548;0;0;0;0;2.7671384887399;0;0;0;9.6464344562244;4.5707418920654;6.3000817812018;0;8.1712654140119;0;0;7.842033919854;0;0;0;3.1772289164357;3.0644214224735;0;9.6288981125343;2.6755025421173;10.609226317988;0;0;1.8820219874892;0;2.5180005379029;0;0;0;4.6246731062649;7.5247987298113;0;0;4.9752722543587;2.1612105199457;0;0;0;0;9.1305483714328;5.4471945400647;17.380907044372;1.8251900177088;2.7698005916932;0;4.3208153886694;0;0;0;9.0057597471802;0;0;4.2826639220395;0;7.1231987764455;3.0357978145963;0;0;15.036410932601;0;10.29513274825;4.9678388875322;4.4370970187587;0;0;0;0;3.312275458194;0;2.2982365338486;3.2284220949078;7.5524994102851;1.9494213975196;0;12.883746340244;0;0;4.2951139411365;3.1988473204071;0;0;0;0;0;0;0;0;1.7736253266442;3.6663424394489;0;0;0;3.6435832502364;1.2892297223228;3.8022343986859;0;0;0;10.340051101888;0;0;7.9718698917873;4.143613401426;3.9055764497959;0;0;0;4.4237471770201;0;0;5.3914231425683;6.5098840939702;3.8766523321127;0;0;0;5.5216545332473;2.666438574988;0;4.7567834212923;3.5980462048579;5.5491292027025;4.8971689491319;2.7619594838072;2.7137419001977;0;0;0;4.0492435146876;0;3.4856221719808;4.9707039285743;3.6967073457769;0;0;1.4390855298326;0;3.2037274813912;0;0;8.381017377031;0;2.6954235569745;2.237084427282;3.4965459957924;0;0;5.8507497386255;0;6.8222761588652;0;3.2591283947571;4.7210574360616;0;4.7883045844229;2.5076028889919;12.64075133784;10.87411300995;6.5247513386937;0;2.3332593052415;7.8249834695177;0;4.2470007857496;0;4.9847839115782;3.5390030294646;0;3.8667226787628;1.7532511938995;3.8227421509755;0;0;7.3554402327799;0;7.8496685935701;0;3.0175085111458;0;8.6167359379098;0;0;5.6946033126608;0;4.785807749494;6.3425765907234;0;0;2.0258793364755;3.4535752988291;6.3318121379143;0;0;7.4446918038446;0;1.9745733580396;9.7396303949119;0;0;0;3.3701911565008;9.3584869623792;0;0;8.6755978978943;0;0;0;0;0;5.9853149226175;5.0430701232596;0;0;6.5570534865839;6.4478047648367;10.130595055856;0;6.9965667698843;1.829682287468;2.9743770452034;0;7.0882789264225;2.9673441653155;0;4.3469643730535;2.1149050006303;5.4975149858318;6.1188655305967;5.5793597757486;3.3138126795371;0;7.2869512750474;0;0;0;0;2.3708764319474;0;3.340038053819;0;0;4.969193882553;3.5376643604696;0;4.7199064939586;9.7560194975991;0;0;0;0;0;7.799155617579;0;0;0;0;1.4317269683607;7.9816884119833;0;0;9.8212909528035;0;0;12.024986449039;1.6385221014066;2.1099384379277;5.3114425518949;0;0;0;0;0;2.0008334770801;2.7093936927509;0;0;0;3.68590711514;7.0469749263871;0;0;2.0196464516989;0;2.7838252733513;7.5884050013083;0;0;0;3.5475782650457;0;0;0;0;0;0;0;0;0;0;0;3.7824941910467;0;0;0;4.727248397597;0;0;0;4.760764338247;3.7139644122258;6.1101010717395;7.7509406928464;0;3.4745704700312;0;2.7814822069866;2.3890391574357;0;0;0;0;0;8.9800897768716;0;0;0;0;0;3.9789131622138;2.9390239101511;0;0;0;0;4.4960249044846;3.2425144099272;4.7211363974472;0;0;0;0;7.0597777947031;7.4557822742292;7.9744079169038;0;2.6225245231622;0;0;4.9675664797291;4.6091972517789;0;0;0;3.4822779786651;0;0;0;0;0;0;0;0;11.144028475348;0;0;0;0;0;0;0;0;0;6.0117829389486;2.9081513048927;0;0;5.8600845365824;16.040855706535;0;6.2217269523701;0;0;0;0;13.036701591761;0;0;0;1.5360089250519;0;1.9429933202496;4.1827534364577;2.1457407384843;0;0;0;0;4.0472349536044;0;0;0;3.621854659307;4.0900291609883;0;0;3.29796219894;0;2.2463762803286;5.8054179795338;0;0;0;0;0;0;0;0;0;12.366069569431;0;0;0;0;0;0;13.631518748369;4.0003636213853;2.7751906053368;0;0;0;4.9153212829926;5.0520915516217;3.1647922047518;0;0;3.2752941932426;11.240998171527;0;0;4.635753347608;0;0;3.5153186419446;0;2.8848638277663;7.8691699546;0;2.928469326577;0;0;17.315265079089;0;4.2086594744261;5.3577565511731;9.6361912234078;0;0;0;3.2123338440593;0;0;0;0;0;3.1934202739253;2.0636760784927;9.2532673093999;8.8034353545281;5.7498152572001;1.3356934606335;0;0;0;9.4317737894502;3.2207512319165;0;0;1.4259333338924;2.6989642043803;1.9771363110125;0;0;0;0;0;0;0;6.7669298670891;0;7.1056689919849;0;0;0;3.7481482587878;0;7.5442579163805;1.6843384299477;2.4526102315475;0;9.4579984875;6.0492042960967;0;0;0;0;3.0444129804245;0;0;3.5107584517539;0;0;2.9676218004065;0;4.8956203869797;0;0;0;9.6948977094652;0;4.6895682620263;3.3779668070762;0;0;0;0;0;0;0;6.0068157902651;2.6338800663993;0;0;0;0;5.0406718067739;0;2.6472458488936;0;0;2.3773834847564;4.0995208700501;4.4042690575715;0;3.6574183390385;5.6055156200372;0;2.7853815437746;0;0;0;5.4652101150993;8.4617799631248;0;0;0;2.525564519703;3.9446546937424;0;0;3.1419490208152;2.4623739975415;3.5484613281282;0;0;0;2.9451782240851;0;0;3.24170775379;0;0;4.6542811789177;0;0;3.6751178905336;2.4880388224564;2.9271799856071;0;0;0;0;7.9805484388878;4.1349584152313;0;2.6428628813372;0;2.7264807967889;13.458959122568;1.4879662621541;4.6962908092214;0;0;7.3826567840581;7.3813893091836;0;0;0;0;0;5.0258584080807;1.4604342238017;0;0;5.6407680248746;0;0;9.6381938026413;0;0;0;6.0770091343403;0;0;0;4.8642586475421;2.9360878283367;2.0599588543255;0;0;0;4.715285574394;0;0;0;0;0;0;0;0;0;0;4.7386908016333;4.998313889793;0;0;2.6285421566233;0;3.048111960457;0;1.8834812257386;3.6958115206313;0;0;0;0;8.7143586954496;0;0;4.5035801880282;5.8511697771304;0;1.8841221837408;0;0;0;0;3.0830574303623;0;0;3.9295871028444;3.2392085278875;0.8995281786935;0;7.4515910377826;0;0;0;0;4.9937799985866;0;0;0;4.5712033752522;0;0;0;8.415768490174;0;3.6620074186509;0;0;0;0;0;5.4622675883645;0;6.7397221949946;5.0259776519577;0;0;0;0;8.7890070357251;0;0;0;0;0;0;6.2470085342786;0;0;0;0;0;0;6.3058600779111;0;0;5.1125339293653;3.1232499699662;0;0;0;0;4.5960840965447;2.8873157653982;2.3933265607849;0;0;0;0;0;0;6.6672112768484;0;9.6476874160619;0;0;5.1580997795223;0;0;0;0;5.9404904277652;0;4.8867586826887;0;11.223507181618;2.8539755888081;7.8999590306927;0;5.1061804572423;0;0;3.6752669917737;8.1943724964268;2.1889164865896;0;0;0;0;6.719663502291;11.136791922684;3.8744876918859;5.44754558465;2.8139230657811;0;0;0;5.0571859665238;0;7.5423908819396;0;0;10.880136383546;0;9.6446581321649;8.602671343421;11.075049124569;0;9.0840545909472;4.294061049874;0;11.601013793529;2.6816832697428;7.0403367836886;0;25.845266519346;0;13.637763454736;0;3.615064448131;4.888897267723;0;0;0;0;0;0;0;0;0;7.9751561993011;0;0;0;0;0;0;0;4.1456279499781;3.6815717812264;4.7052849500237;0;8.3724209136314;0;1.430274695139;0;7.1290859123952;0;0;7.717428579294;6.0760413759727;1.5261296188318;0;6.01674049574;0;0;5.8064437532879;2.8880956667245;0;0;3.4436517767549;0;0;0;0;4.7380090610654;0;0;4.1164949804663;0;0;4.5187483220218;0;0;0;0;0;0;2.964491350856;0;0;0;11.386914738986;3.4660124636013;6.7882238804226;0;5.4331661976771;0;0;0;14.309548003253;8.7539618946411;0;4.8736855793243;0;0;0;0;0;6.5411945763889;5.4412933616232;21.075352159329;0;4.2135530906003;2.5990913585321;3.9385034521226;4.5257072699974;0;0;3.7138600147724;4.8089926460078;8.8591549647907;0;4.7916710935574;0;0;2.0589064402677;0;0;0;2.6467061182816;0;4.2498025253285;2.0875446555961;9.5158906888332;4.9355008621644;0;0;4.0884248924391;4.1855620351334;0;0;0;0;3.8163755776581;3.8887445970394;0;0;3.4722397143113;0;0;0;0;0;1.8513829680796;0
591.23120934161;7.6054766342566;10.213781150131;12.625050884839;0;8.8038629403144;12.667080527747;10.905886129439;21.205893316358;23.161191206791;14.214229136059;0;0;11.182828787316;0;12.701184684655;15.920781443423;11.592316662333;16.156747815253;0;10.545046595302;0;6.8131632710838;5.7044548209459;6.7173909840377;14.114291106821;0;12.365728297578;23.455134294594;5.5502847271106;7.1743250870131;14.003855794349;5.0336411601117;8.6748501010395;0;18.664757201441;12.475889014056;16.582645267151;7.0516462021509;8.6772296431465;10.970237693052;21.755014923751;10.319861883466;0;9.0448974066936;15.622169890783;15.242167709214;1.8509100162837;13.890068112368;15.388883992898;16.38966719036;0;12.579782429682;6.0243217842103;17.836694679623;14.867371925707;18.796666055822;16.9526514554;7.9273458678633;11.188141935928;8.6386590246873;24.336597698487;13.165045977803;12.992520703974;13.111208077028;0;13.441623655328;15.524357767039;14.469531783182;20.054769683313;0;12.105021538806;14.19897272797;14.86336445546;21.884541460578;17.017094482888;0;18.398315377496;22.247606023522;27.775660402234;0;18.192867097017;9.6945881254361;13.952279725377;11.996886298555;11.266904119985;19.307703701533;7.875068573709;8.8251158817428;10.868289532816;0;0;11.525538838463;10.154729866739;0;8.3376804668052;24.618333102693;8.3124383565264;0;17.967756682973;9.3074350488305;5.4369915778707;13.705339768441;22.553397778664;16.41402988383;13.342315983006;11.823684872488;9.9770560992705;13.393643469984;10.605881614837;5.2556739527992;24.701983161242;14.576280375253;10.64866022882;0;9.2452664293971;0;11.135342293712;8.365157848439;32.610281568642;9.4645643242717;0;17.373403204218;11.922903355559;7.2804018684961;15.301690112854;3.817285068594;0;23.682597029581;23.61836383162;15.21409187144;16.891211407547;0;24.596786566577;7.3811259152747;8.6035176770397;19.038018809688;23.580173115215;20.842583027818;12.438623003911;22.240235059171;18.521534938427;0;0;10.456045226472;0;0;21.505065866081;7.6627285631685;21.328373100416;9.2250081213337;0;7.8481407902107;21.604242683903;0;11.97074548775;6.7439121218365;6.3942642313636;7.5540016137088;22.516407699499;13.272362248362;0;0;0;8.3351572015303;7.5764955629954;11.107584567871;25.694391737132;13.991952496194;8.6554074731984;13.065112221012;9.5173435284514;0;22.95603413313;19.312118938191;0;11.960502555039;15.223658997747;8.7906244114308;4.9034781015188;16.751052531052;24.370300530506;17.651289104473;16.269024906018;17.804638345892;18.257672509747;0;7.8500557944502;5.6668225872464;0;23.866752485531;19.886866072149;11.652725235184;0;6.7211937890142;0;11.344959401979;0;0;0;9.635710423837;12.615887434303;18.385892270789;11.299477332177;18.284998572269;3.4489763186886;24.604586230387;17.052017215028;0;9.9477487336075;0;12.303258924643;15.683165638416;11.474898393022;0;17.082033699694;23.839542881421;0;0;14.69391968599;7.4169786386938;0;10.775423777064;14.772818956157;13.004829498032;0;8.8527107599498;8.605056797026;0;0;11.161516867158;0;0;9.1869248184067;9.5662438701448;8.4845417267295;0;0;0;19.822918174358;0;0;23.10824470859;0;17.57668705372;22.035707993062;40.390537443371;10.917270848872;6.5628650965118;0;13.089789368123;0;11.099161316349;0;4.5840632544064;0;13.809797419036;0;14.473949061516;6.3391655350732;3.5652882899347;16.775437417991;7.138046789147;6.8550569382289;0;8.7553595031558;31.216094899612;11.146527325666;16.78933118138;11.344068938328;19.489342178463;4.9871756906105;0;12.571526065546;11.838863130005;18.132849383283;8.5754903045811;17.164862161163;0;0;28.603665388836;17.952239119848;21.149056092482;17.451377172029;10.103298023747;11.257906193685;0;8.8925656567853;9.6721825718259;13.16744931025;22.123195434037;11.418314842714;17.437476729334;22.295588916752;11.737475204277;6.0283303805902;4.9548342500412;10.198736591855;5.4595252364904;10.02717525015;23.650141292748;20.416295743867;0;10.773182425476;13.765775340975;19.017610225016;13.013471181072;26.844057463595;11.512847270569;15.279869396278;9.8974279165581;8.5140670347912;8.6167359379098;8.6326932736326;11.828432224617;0;5.6052359259692;15.277770892615;12.685153181447;22.653254939773;10.855690058089;7.2931656113119;4.6623266534193;5.6653055970812;3.6841919203112;20.225250544084;0;4.4470805028633;0;0;6.9734803333095;8.6462857610901;0;18.348818518727;21.056595665353;17.117329321246;17.119192205942;7.276307914363;4.6317663959241;17.796580830302;0;18.991768422103;3.473804328507;4.4889861919631;7.7938356450375;0;8.4710267563254;9.07899713527;12.895609529673;0;6.9543803167261;6.458369326047;13.230010386307;6.7599478300077;12.514366265286;12.151335302439;20.771409157208;16.258527724447;18.89257592904;12.364060003685;9.7165381144935;15.484476036612;30.306067872816;7.486761979695;6.5941547879004;0;0;13.156416155883;9.6209890140138;6.1413664475068;0;10.798953962561;11.578798586572;7.6353912015676;5.3367587753743;6.2114923531912;26.335945794607;9.8262363242763;10.488681097686;10.243820472479;14.613453789989;10.242441653484;18.970625675079;16.811085119282;14.416114429089;16.307325382211;0;18.96740367288;16.369046549165;13.161812562982;0;14.823135622255;20.417278394219;14.838778180281;16.226480704632;7.4182075438328;0;0;9.9571727700862;6.9627968451614;0;0;4.7241110904098;8.5392471511439;0;13.277723373644;8.2034172560286;17.364750485358;11.993491489801;7.313697178386;3.4066872712719;7.3718142302801;9.2960094773617;9.8899983664058;0;14.945383742572;8.999824830777;8.604550844904;17.548186565525;16.572785302151;14.838156214775;10.142916894962;7.0951565300915;7.0676128955566;6.3337862771367;18.035297483306;6.914303706469;21.956846892628;14.533422189343;11.474311581256;16.810244504713;25.867804226737;20.121772516198;0;8.4055426467704;11.474443468957;5.5230768094041;15.598757987872;11.603246066829;0;0;13.082751607933;13.75331919938;10.284824526164;0;11.195803223;17.483336317344;21.136970359357;10.18731904686;15.833052562847;15.420161834357;25.250461665481;6.4887266738849;0;12.855360096457;0;19.592923149538;5.6046799220402;0;0;0;11.928630831625;8.2894024212787;15.095895538504;16.638407313916;9.9477380925002;13.842974841224;26.258616302124;8.1594526044349;6.4850288198544;10.425842877696;6.7999718744947;0;10.769334766393;6.8727643635257;11.030902804224;0;22.950734980357;0;15.152363911604;15.084797977552;21.538365985903;14.138458442306;14.312770413419;12.01236280587;0;0;13.92911191466;0;0;0;10.784932684553;13.789689333351;0;11.889885881891;20.75448516006;13.001366554573;11.804122616076;10.68179268093;0;4.8216484062705;11.666138639484;12.395787363228;0;0;0;14.75619448651;23.507556381216;14.310819170964;0;8.6359140539108;16.040855706535;0;14.357831428546;7.9467937216371;0;9.2969691450661;12.390402041875;13.558169655431;13.142078778394;0;0;14.899286573003;10.183458124946;0;11.007245885415;9.5582996532481;19.94545849108;0;0;15.844970532634;16.500265580079;7.8301673405415;0;5.7826669932085;11.046656710886;0;0;12.458935469196;10.685397524566;0;15.974231326781;15.356266913605;0;16.813171162032;25.425734526191;0;23.837344929722;8.6779855953161;11.265275227689;11.853547156503;17.671484520993;8.6562486986016;19.121877557445;31.994468729695;4.8508444529976;0;9.326164751908;0;42.133785222231;13.501227222175;7.9471367334643;11.04024600539;28.214612385914;14.668477290499;4.9153212829926;13.472244137658;0;12.511125778888;22.826638423523;0;6.2449989841817;10.613078618415;2.9892103637626;5.5629040171296;8.2009732468157;9.0961151564811;11.327137846266;0;8.4141861643183;0;12.030877655713;11.42103037365;6.8471256812114;15.257387365063;0;7.5420003589113;14.730308160491;11.787064412581;15.056548786575;0;0;17.539511502976;15.769638870837;8.5100504242841;0;12.468205562476;3.9314154881919;12.049402675232;12.357148016494;6.6037634511767;14.505121728248;25.73311872862;22.040958485934;13.089795914208;18.442995145877;26.030409819087;0;0;8.904429876475;15.071673509212;8.7247196631899;14.576207413122;9.4463747153311;10.105363367397;11.728221385032;0;0;0;16.366521066954;40.330888358293;0;0;0;5.4227473886201;16.476419112897;0;4.6122108944973;0;11.671702712134;11.214437443268;0;13.080587901587;19.013422666673;11.890055241429;0;0;7.3614278226614;16.232118543381;18.629712548755;11.501115703826;0;0;0;5.1809974687908;11.53351189213;0;26.170235357342;15.230818981714;0;13.01217183798;0;0;7.3231947078906;0;0;0;13.946998154501;9.3885251942981;20.462667511323;10.748928920708;9.662518558457;0;13.780342107079;5.6440287137128;13.291810152601;7.7299148969304;0;0;14.683696132776;12.402528187881;6.8828392071234;11.229469733058;7.5458130212511;9.2934081676841;0;0;0;14.34833348392;11.211031240074;16.724958866023;10.12866015918;10.853909759524;0;4.3152143893156;0;11.610349251729;12.893263523293;0;6.3183423519482;9.8497016268418;13.226195149607;4.8526778583664;22.442213041267;11.389565200455;11.192609079734;9.1077174088623;13.383114766399;15.290188270969;11.911140077449;0;16.867552477414;9.6598490224122;13.291001790539;0;6.1506761654694;7.1107073566799;5.92784006733;10.443309191388;20.580660186988;15.59170995406;0;23.681507983987;7.1144225448186;6.758916393647;8.2122211458431;15.347208536323;13.397265265349;9.9779585687749;4.8452486157848;4.4770202911408;7.9522356573009;0;14.433272742895;11.954194787109;10.729422140174;10.098785480729;8.1209224624639;11.599326057288;11.975137829728;8.1893692518796;4.6762541378293;8.5972204434274;4.0931524809584;13.354423770043;13.728081703736;13.892389308117;18.205512137293;0;0;16.322327954092;15.662064929292;11.800332887708;10.742599535221;11.226776798606;14.2809714657;7.4951103700709;8.0659221617274;0;14.592775942626;9.9375280343702;7.9455555809697;4.7786497585139;10.133068633429;8.9237793421326;0;0;0;11.434720748622;14.391386767441;14.398689707419;10.558641019638;7.3969734392243;0;10.431968031028;0;6.7921234823411;8.7007686229729;7.1018139891362;14.229198527583;12.35414813613;0;7.4509403477839;7.6275802095024;14.879501683335;0;0;13.941151366809;0;0;0;13.997914918295;15.313266635072;6.8162294737724;3.033939884438;0;14.901693635041;0;10.760176183612;9.1957216377494;0;14.574453307167;0;0;11.133830124726;7.8367948255343;10.29460026727;0;5.8661461361267;10.153117578796;9.3977540061697;14.47786865022;17.156550655618;14.802990710096;0;5.8805668713564;2.8610176666866;13.713610125757;10.208769225724;8.4779447756213;0;0;0;14.648029674603;14.304573417958;6.4619425711987;33.978605813372;22.54466548929;0;5.072105617767;9.1611136757888;24.830555455243;10.303254186513;0;12.223139822549;13.174556268776;3.6052978869587;8.398384500804;11.027793270155;10.153382574821;11.827431834701;21.109843954921;23.705054300811;0;0;13.887506925591;6.2561041629983;13.522967873189;18.026347044985;8.8564045537286;9.2704400708605;0;8.3021904990949;11.185844735869;9.6869063924817;0;9.646964477793;19.245580790431;0;11.521106053764;8.4261541769987;7.6995087077284;0;0;4.6261067150322;10.806890711225;0;8.3948327684978;16.807947487206;17.223629131858;0;0;9.5516188410586;0;14.507155629906;21.501630952428;52.967746823934;14.914536378396;13.085857853019;10.832659015337;16.412558928977;8.7961656288397;16.805702465951;21.244495736634;0;13.893031398804;0;17.587954908279;7.9996231256653;0;9.5556941786115;10.145413567005;19.457035436352;13.530923278709;10.385410307175;0;0;13.846579338054;14.128765872062;19.67047597419;19.974333810383;11.537084569703;0;10.698348063067;21.411784065896;0;15.160925120952;4.4846648487208;10.335263491307;0;0;20.770148220466;11.836625889475;0;0;12.049788062554;0;17.605650304484;0;4.5700963429055;11.322662694469;0;0;0;19.02367411733;12.12245640421;10.15612807896;8.3424564187639;11.053159040069;13.566118586581;14.88305612869;26.345590385654;6.1941017050243;0;8.4083514819477;14.220320668174;40.131652552129;0;15.012058728096;0;8.4902283926545;18.44317244493;9.8264644893842;13.519587012032;9.2653527740908;13.068552478659;0;7.0799457331277;19.045200988191;6.8392014682488;17.201519331643;0;10.441005274514;12.84726431821;10.35414858705;0;16.796138835396;0;10.450791166673;15.388473656554;27.919815772898;0;18.548878767496;0;8.1720319490718;8.0224879631236;0;12.971421126319;12.835429349723;0;17.317914482823;10.031155103849;21.641758604994;20.674948630104;32.031539280247;0;5.0850820346936;7.8051492661129;9.7869108235062;14.685932046571;0;8.1870403378682;12.365158370094;0;7.7405927816746;0;0;12.039280614056;7.6941339324319;7.8465507358208;12.525606212885;17.763313875957;0;22.342224180931;18.80711376119;0;35.116942811946;0;0;10.942452368301;0;0;0;0;6.8441390496409;9.6239124567913;0;6.5411945763889;13.214569592514;11.092290610173;0;16.327518226076;11.814051629691;12.003058139802;9.3995458684562;0;12.176501299662;6.4588869822129;0;0;0;12.218761288571;10.622282890855;5.695995418391;8.2356257610709;0;0;0;15.639627062573;26.064162949053;13.103557786429;9.7418750594486;11.462322875185;8.3286577049025;12.476079522984;9.3470956139616;0;0;21.070809317995;16.104469144752;0;12.245646089108;9.3501201652624;16.365133512541;0;10.249858933467;11.111167085796;0;0;4.3802433849148;11.297751415255;12.366617233393;9.8740424964246;19.670442692249
591.37016497572;4.6583544384822;3.2998369869653;0;5.0583807502186;0;3.5186334799296;6.6096279572356;0;3.9617827064247;3.8416835502863;0;0;0;0;4.1092068097413;6.3683125773693;0;9.8735681093211;0;0;0;6.4887269248417;6.6171675922972;0;0;0;0;0;0;5.9531633700747;9.5669905921791;5.0336411601117;6.7471056341419;3.4880882187839;6.5447849927129;9.3193387815841;0;4.9361523415056;6.2771448482337;5.4851188465259;0;3.9831045866009;7.7916919776129;0;0;3.9194145537979;6.9923267281827;12.732562436337;5.7331136444129;0;16.558048373157;0;0;3.4973911136516;10.967733387816;0;0;5.1527748141112;16.082954032897;13.677876789088;0;5.5951445405664;0;0;0;13.773515597435;3.6630507090767;9.881631461685;0;5.8052031535432;0;8.7775467772908;0;0;0;0;5.4112692286752;4.045019277004;0;6.2450122343266;6.0642890323391;0;4.2463460033757;5.6985209918137;0;0;7.3977916904539;0;2.2445380556903;0;5.7166577274833;7.5268825067511;2.1871725866824;13.945709917037;8.3376804668052;9.4685896548821;3.9583039792983;9.977296199633;0;0;4.1823012137467;9.9675198315934;0;3.096986770534;7.3895903905877;7.1492048066205;0;6.6968217349922;4.4024414250266;4.7301065575193;7.367258135809;10.169497936223;5.9507218925756;14.071031454188;5.9684631379652;8.3154157109125;2.1010079799456;0;13.796657586733;0;2.0933734609031;0;6.7390323314031;0;5.3634790086294;6.9188291868266;5.0566271454246;0;0;21.50957816307;9.7124465593397;11.375596823366;0;4.6970801279021;3.9576181314383;0;0;0;13.892488030342;0;0;0;12.590425336319;0;3.7996591566447;9.339512495008;6.7365266568447;8.410311837624;7.9674956984311;0;6.8777843660959;9.0967086431988;11.766596461769;12.113422563998;6.7713307809494;16.154022059283;4.1701723248023;4.5324009682253;6.7213157311938;0;0;0;2.090221869392;12.823318771585;7.3870831739205;9.834840502802;2.4013450221619;10.493964372145;13.415881583457;0;0;15.978459650007;20.232436863098;11.587271362915;2.7377850265632;0;8.3367656416235;0;5.720724451772;0;0;0;3.6975056604585;0;5.8604874722646;3.5719845219545;8.140798601652;0;0;0;0;0;7.7213495611877;0;7.3951616979311;0;0;4.8775353292359;9.7553625893145;4.8178552119185;7.0704424082358;0;3.5512643043986;4.9687496120297;0;5.8156294726369;0;3.1284707686518;7.9813332862665;9.0423451392348;1.2303258924643;4.091260601326;0;7.201948324578;7.0684277378043;7.8193700651062;0;0;12.517042695473;8.7068879671623;6.4160992690355;9.6105130984628;7.6246807515647;0;2.3576126913294;3.7817405188135;3.4019991988242;2.5445211496956;8.6525579897154;9.73055316624;6.8244337272458;0;0;10.841743052831;4.3409283253035;4.2606288543228;20.888640197259;18.280641333006;11.563368935042;0;0;0;0;3.9059304563821;6.7331329978799;0;0;4.2998081666801;2.6155205683803;12.604982354489;4.5811644396228;7.2232637138143;5.3350340278927;0;3.3668036525282;6.1376877417939;3.0152687779974;7.9987613234696;4.5511957687705;5.5099909935355;7.7128447898811;2.7759070846683;6.1579325038327;6.2133799107179;9.5336136812141;11.88075253642;4.6246230393722;6.2360372959413;0;5.8735003825506;0;0;11.282138776772;5.9194315650027;5.1458086087694;6.3384058772991;0;5.4907636118097;4.2375683010836;3.9004998257503;4.1888557946311;3.1837288741371;0;8.4737338263683;4.7210574360616;0;0;5.1943202700547;24.22810673086;0;0;6.6911247914885;5.9627737800617;0;0;4.7778758839683;7.466932147608;3.5605599368416;0;5.7867366992894;3.5573848644617;7.4026161520203;0;10.278445587928;0;16.974092844877;0;9.8120857419626;4.1977663176588;5.3108149796165;8.0883636830516;7.15627221962;7.1313553130008;0;9.4179977863236;5.9166379218564;2.9451124612271;0;0;7.3157911261037;12.965627753443;6.7344718327168;3.3325327041654;0;0;14.889383607689;4.4470805028633;3.5901333782538;3.1305954840788;0;3.1703047790664;0;0;0;0;0;8.9554558946006;9.2635327918481;10.125640817241;0;0;0;7.7809093994028;7.106144264593;4.7011278975018;0;0;3.684459865621;0;6.623219349263;6.6377684739928;6.4742604018097;2.7039791320031;10.618250164485;0;6.6194600610884;5.9482418504073;5.1829190601792;7.3208250021818;0;0;6.9741997196857;0;0;0;0;8.6926321029942;0;0;6.5655039653928;8.6391631700485;0;0;0;2.795171558936;16.116026531028;0;0;7.3170146231993;5.3682075146898;0;7.4441695687018;0;3.0349714587556;0;6.4164733324727;2.7893240695412;2.9555222935992;6.6460637694264;7.0154621449675;5.1310854077035;0;0;0;4.1212264132404;0;0;3.6551646877532;6.9627968451614;3.6771525359272;11.406637269933;0;2.5617741453432;11.077370023985;7.1342991261372;6.0025004312404;6.7734842318773;4.9457696865159;6.8897147332622;14.69133885736;5.3870950144355;6.4472323794605;2.6373328977082;13.298769065232;9.6943029681547;0;0;6.6398543761448;6.7888518105197;0;4.6104167704372;0;2.7842111406738;7.7412943387226;0;11.000028623928;0;0;7.0932107956856;8.2403159336827;0;0;0;5.0433255880623;0;0;8.3700652617851;0;0;2.2649742365213;11.520632012956;6.3476857843294;0;9.5046016671504;0;5.8277787724481;3.7641180092005;9.0859872580106;2.139601697682;7.167117472307;5.6460659624677;0;0;12.855360096457;15.141919028735;0;0;0;0;14.712259204624;2.5011645292118;8.2894024212787;4.4085358652267;0;4.220252524091;0;14.32288161934;1.6651944090684;0;5.7047064802487;0;4.120179903447;2.3776453380348;9.2426831095691;2.6474166730137;3.2805442006608;3.8899550814165;3.9308723558271;0;14.794705708753;0;7.8334702180343;7.0350905421889;0;0;0;3.7724678102205;2.7923236120725;2.107557856159;0;3.5051031224797;8.2738136000107;0;0;10.37724258003;0;12.984534877683;7.0274951848225;0;4.8216484062705;0;7.4374724179365;0;0;24.845473913008;0;3.8775350731902;13.335081500216;0;5.8600845365824;0;0;6.2217269523701;0;8.8209506092821;0;16.896002784375;9.3864251460679;8.9605082579961;5.2164174739078;0;0;0;3.5327151277265;4.8431881895826;0;0;0;0;0;3.2689205394497;0;7.9530527061078;3.9427274953695;5.4327819889604;0;8.1030187256193;0;6.8597613737953;9.8386274213483;9.4846998502762;15.356266913605;0;0;0;9.6470624765324;0;5.950618693931;10.582531274496;8.4668193975025;6.0936153520664;2.782365653122;4.3611299692419;15.997234364848;5.8210133435972;0;0;12.78381133843;0;5.7505227057413;0;7.8661752788404;0;0;0;3.3680610344144;0;0;0;7.3304203372571;4.3714992889272;7.6650012244107;0;0;0;9.9046587259461;8.5930011247534;9.5633409035095;3.3656744657273;3.3945439019843;16.984768455124;0;6.5210720773442;0;0;0;3.9456182572744;0;6.6248814660928;5.2876542560289;0;17.202213204842;9.9290318816378;0;5.6013214421206;7.0243411619585;0;9.9719194553644;8.0529728646812;4.7464549805333;4.0014128905513;7.4490606846007;7.0275519810224;4.4077884200904;6.9859830098017;0;10.038386746652;9.1415653651594;9.0938858312936;4.2112028922799;0;8.2387259291561;12.955028181025;12.302181490745;8.6006956823569;0;9.8498526895421;0;13.093216853563;0;0;0;0;5.2357560993573;7.1820288440832;6.8060030145293;9.6856428784444;0;9.2287881909894;7.7481567789854;5.8016101475976;6.5402939507933;0;0;2.5367630919115;0;0;12.174088907536;18.629712548755;13.192456248506;0;8.5878956229928;0;7.1736888029411;5.3823055496608;0;0;0;0;0;0;8.0790814245543;0;0;8.1634197837675;0;0;11.09552977508;0;4.9610441172499;0;0;10.246921053982;5.3931829931034;4.0278212583638;11.594872345396;0;0;0;0;10.059534225796;0;0;12.103043195124;0;0;0;2.8133987223373;5.2852004417494;7.5262314897104;0;3.1011170741496;11.217277955982;0;0;4.9196395134447;8.0027152903196;3.1995425834225;0;0;0;9.1661692880253;3.9402358774744;0;0;4.2581535937538;5.6122739342964;4.0178596916416;4.0944544016233;0;2.1084440596767;6.6029347748134;4.538390855306;5.1211304914919;7.3143176021798;2.1978550011556;3.556704040398;0;3.6751178905336;3.1515158417781;0;5.0233501784214;5.0817303891561;2.3983251719392;5.2982071908665;0;3.307966732185;8.5177695099298;2.4226243078924;0;0;8.6831994339146;8.1838144418477;0;0;0;4.4295940704348;1.9332210095481;6.6178393269548;5.4133118783611;3.469478876454;6.7196665534835;8.1863049619168;3.5898988629148;3.5050421371241;2.8255707067356;3.9963319325765;0;0;3.6271839897983;3.313129119658;0;2.0731332436392;2.4214616624443;12.457868725398;2.3668769589698;0;8.0643044351846;0;8.5824105751379;0;6.2330214241486;3.083977410174;9.7170041725443;5.3888977993074;0;0;0;4.4593029420239;0;0;0;13.053847959186;6.4488529646357;3.764457872092;6.0023416820689;0;0;0;4.9942300975843;0;3.048111960457;0;0;0;6.9729035402698;15.562215479229;2.4302698122454;0;0;4.3070507440907;4.1641339095371;0;6.2845897606215;7.3084603310918;6.5087857256501;4.9579142387396;8.8439804248865;9.1957216377494;0;9.8097281875163;2.8972810773733;0;5.6324081807437;5.2245298836895;5.896906949213;3.6374516759807;0;1.6317510394494;7.2290415432075;0;0;0;4.38392488408;6.4806247153723;3.4633371754627;10.422343695575;0;0;4.2007050053167;0;0;0;10.217552441398;1.9005713444702;0;0;2.6764740859582;5.072105617767;4.0897828909771;14.188888831568;0;4.4357212331173;0;5.6153846391505;0;1.9531126746056;0;0;0;0;0;0;0;0;6.5689093711482;0;0;8.8564045537286;0;9.2928464306059;2.9980132357843;0;0;0;0;18.350437497852;2.4890034125215;2.4157157854667;3.830070080454;16.602065651039;0;7.3500214831041;0;0;8.9747114001707;0;0;11.667619734485;0;0;0;0;5.4804810157424;11.086778459846;0;0;2.6615304107834;4.6592081786394;4.457732054784;6.5971242216298;8.0027154599768;0;0;0;0;0;0;0;0;5.0727067835023;14.835989520219;4.3492253395851;0;0;0;5.0906541684023;8.1448179733061;7.4509378690114;2.3346623934214;0;2.7791978666001;1.7830580105111;0;3.501128746055;7.8612204330864;5.0962100553646;0;0;16.320204575318;8.3080592881862;6.1375097204686;7.0664800320958;0;0;7.9829570647718;0;5.8078862528428;0;9.9321602583065;16.000765417474;18.005285372418;0;0;14.39541698;5.1423433311191;10.845193344393;6.1642617723464;0;3.9485659116933;8.5235733600645;0;6.3394948809234;2.3543384149454;0;0;0;0;0;4.66962561596;0;11.865919383407;12.67461282378;8.7645228944102;13.379708490056;4.1456279499781;6.2303522451524;4.2571625738309;4.633007446233;5.7845817221453;7.3316395222274;0;9.3434649586983;16.125313373275;5.4182340146282;7.0238398766203;7.717428579294;9.7216662015563;7.3762931576871;0;0;0;0;2.7956951404719;0;0;0;5.6350665437808;0;17.317914482823;8.7772607158683;9.3226037067667;0;0;2.7157160838509;7.2644029067052;8.6267439257038;2.5755028482911;5.1965605703251;0;5.6854446790752;3.5898846880918;7.9502831216218;3.5184512643976;1.8767935040386;3.6232672066017;0;0;0;12.810279081359;3.0327609056512;0;0;0;0;0;0;7.5313410543436;0;0;12.405745111007;14.74114360808;0;0;5.9441812233123;0;3.4629853639706;0;0;0;0;6.1433068474395;6.3766246367699;3.1331819561521;0;5.3576605718511;9.5268582987641;0;8.3167577220484;0;5.7500053122689;7.0815219272365;0;0;0;0;0;3.1279254125147;0;0;0;4.9742155873446;0;3.8387936993798;3.8347058929073;0;0;0;0;3.026829520519;0;1.7173690099462;0;4.9537424382362;12.164667745214;8.1018926667263;11.083067559162;0;0;0;3.6836732184574;0;5.195965994179
592.23715701724;7.6054766342566;0;8.332533583994;16.212758814803;10.321770343817;21.815527575564;11.236367527301;12.048803020658;0;3.4575151952577;38.94951648618;21.734170339221;0;11.985821881331;0;0;32.200879617591;12.416759895055;14.734294306911;15.231733970992;12.956018578053;8.7597813485363;0;12.628695049991;17.796280091209;13.372844647476;0;16.984752420223;5.5502847271106;6.4110990139266;0;18.506033676881;17.349700202079;18.312463148616;15.998363315521;0;16.068454716232;15.513621644732;0;0;13.39790553231;19.191322099077;13.864628371929;12.871584771064;14.729474468452;13.064715179326;11.105460097702;19.677596492521;0;13.237808115291;0;0;0;9.6178255625418;0;17.570796530443;0;0;9.4399947584393;0;22.533886757858;16.291744397532;21.499528307766;21.852013461713;12.147653176763;10.454596176366;18.140822559237;20.469093742062;11.765464880877;7.7402708713909;0;15.747951571022;11.772961944919;32.183149206732;36.103835592074;16.867632938314;25.432965374774;5.3090878010678;0;24.199422408015;18.626030599327;11.771999866601;20.018488301628;19.494940235152;15.451754221694;21.867841208919;27.682059228795;15.811665954789;13.349094752264;6.2296564239068;23.323963528132;9.173388055103;12.498129066756;10.385103129708;11.035165323713;45.922659826178;25.531060666474;0;0;23.513520123361;9.2010626702427;19.000584678975;9.5225457287692;9.6006589886553;10.058053587189;23.372400329336;20.078825399782;12.137989394673;21.411874203538;11.825266393798;0;0;0;6.6446537422555;16.1499590792;14.344092101324;0;9.1493913967302;7.5254495927636;7.0433967064347;0;22.997886255943;6.4798387801953;13.520746327207;12.61995060854;11.451855205782;14.832772959912;16.215111479713;26.48119581121;0;0;8.3644094289457;25.826625894906;9.3941602558042;14.281839343886;4.0315804538163;24.866364376045;11.88392891937;15.992515290743;34.055359934355;13.61877569002;7.5935237559743;16.787233781759;0;16.465189678794;0;16.582219463002;14.577873851882;15.689837683064;11.531260151667;14.787236387106;18.906884630962;5.4010606709758;16.583852319759;15.960993983667;11.919472587432;10.286425067846;19.388604141853;0;21.052712531885;10.139210076492;0;13.16839777717;21.479058942405;11.743568122643;9.834840502802;19.450894679511;0;8.2226370995384;18.781098817705;10.707011469508;0;4.669023891484;0;13.346702004496;15.989303415684;13.411318640873;0;0;0;16.403086895533;27.017279241541;0;0;26.597596989509;0;0;6.0715956291926;19.205950736995;20.88340842484;9.2158647651423;13.185978555603;10.29513274825;0;13.311291056276;0;11.763156697161;0;20.48626143756;0;0;10.013744897483;6.2954230850702;19.278748494675;8.547463050663;8.7234442089554;0;17.206589227585;7.7499902924617;6.7817588544261;18.700953565457;0;23.810414165521;19.548145452426;28.273710951217;23.64882653837;12.642405051103;26.116141684908;0;8.2231719689866;0;10.192968437764;12.151834947806;18.75114950879;25.076425898686;9.1105567044144;13.407879195366;6.4769629264979;4.7383055657965;12.1631914578;11.167255190039;29.525049221247;17.148926327693;13.392741418203;0;24.498615912356;12.093423272098;12.187094222004;28.908422337606;0;24.137988782379;0;19.409123313246;13.01976818794;13.670300329029;13.463512481124;14.868283156083;2.4893626228148;0;16.241034956745;7.8738763806017;15.151236082635;10.545997496997;13.028390301997;14.691506847396;23.630097805906;12.965655745389;0;13.328501894256;8.4270450489367;0;11.103628338673;13.710113876458;8.2845065476239;0;0;0;17.508873946297;0;17.620501147652;12.599180692069;0;13.538566532127;18.004937676883;17.152695362565;12.303964350051;16.846994343363;26.904741697867;18.645300524768;17.877290868022;25.731542738448;22.740920529551;24.261670702577;13.036513579028;16.705280158372;12.194907378563;0;0;11.58735539302;0;10.87458556449;21.695465233008;12.184798594039;6.4706594074858;10.398869906518;6.3705011786244;5.4636088884937;9.2574558357881;16.662805930396;13.08305688535;14.229539457847;5.5519621140152;6.4291572539134;9.9113582455022;28.878593304653;5.092227853463;12.868543010898;13.998575658533;25.690329864072;8.5697241716539;5.746995248484;9.6390605407126;8.2573587834746;11.183245012365;8.103858560325;9.3420598766153;15.093701363789;10.186562403283;13.369134062817;0;4.6595224738937;0;11.663864464579;26.072742820664;6.2514410772622;25.311952133072;0;13.463000168452;28.523203299385;25.104529199914;18.445409623659;22.979114656826;18.723284202782;25.501876972483;19.302520298427;15.306571854725;10.354745878132;0;0;0;15.538719618085;0;13.167692829759;2.5215350616298;17.394173220757;19.306060979532;11.937199937114;0;3.7989731459459;9.7692485401629;0;15.059692673775;12.979099833615;4.1714554217621;0;16.434521530978;17.448176094528;13.542465931436;19.847570005915;11.762125085966;7.2427387913185;12.046344970366;12.887049309311;13.659320632079;7.7155954676972;0;0;4.9763736279382;0;6.5655039653928;10.528980113497;12.024136993748;10.725906687916;16.010276326123;14.907581647659;9.8268454457489;12.692221918857;12.586417317223;6.3414126734394;0;6.5844267772399;12.006725110809;22.318164727323;0;0;0;9.4837018364401;11.822089174397;18.504726573697;14.174096986771;10.547231115835;27.709163535011;15.766201816548;11.956354203413;0;0;28.058301714424;4.5374458192798;10.549692189638;13.891465135725;11.925120782203;5.1177870146107;4.9100671119077;9.6003873541205;0;0;13.300659946232;11.869847247638;3.8158420061144;15.755928629633;0;12.294722211994;9.3625317868641;0;0;17.726927696985;3.5430503479017;0;17.770817974596;13.213540570821;0;12.41652392766;4.7117419303711;0;7.8904426489466;11.628601688152;9.104058467675;0;0;0;0;0;20.550779672226;9.666374043786;9.0839344129246;24.547008041796;7.9896077498857;15.041244901445;13.93738854558;16.060726404424;15.035401101654;0;0;7.8073513694449;14.42536184502;19.564685878933;0;10.18731904686;26.317100881489;16.506088724101;18.977055040517;21.62908891295;17.932545339031;23.732972485766;16.824354476372;8.1637179789742;0;18.904578461611;50.960130185555;0;11.736233560147;22.215598489027;10.820951669193;18.179000583723;0;0;22.08110916315;16.651944090684;15.700596090174;9.0488447617738;11.585137267658;0;12.307811161592;13.982520601656;13.898937533322;10.438095183921;8.3634034250455;21.468610558748;27.97359491373;18.565905203141;8.2137836386918;11.463614953221;12.25076111657;0;24.177555431922;13.499178891655;6.6743661257747;12.100068985648;14.752904993113;5.8984105470112;11.324179318781;13.789689333351;7.9285425824125;22.420927662995;4.6697591610135;6.6864170852091;5.9020613080378;35.137475924112;11.131077246439;15.804291998331;6.3402927388503;13.32547141547;13.672556438735;0;28.158203768076;0;5.0892647835622;0;10.046381504884;10.794892567389;24.061283559802;0;13.879237047595;0;10.34765359935;19.174998861699;0;10.429361273409;0;8.454193837023;17.777559259534;20.42891870319;14.44630106097;13.424317485361;0;12.679377091043;0;29.871045991369;41.903781394806;0;14.320985220446;6.111350119447;0;9.9882429882693;7.0626165856486;16.814564328507;0;0;13.059930307803;14.653274882859;13.727855046452;0;40.11824464315;4.4965457758923;17.335728086039;0;18.540157167561;11.405352496701;8.1929274383192;16.369184168505;0;0;21.134706774018;0;16.977955585492;11.422599748507;13.471126863867;45.324422018072;14.870747725493;10.750977232473;15.137403301837;13.66230443167;0;3.9644533217565;0;12.630228879054;14.673127494758;0;23.3228696936;0;0;7.3701934850103;0;0;0;0;3.5153186419446;10.360285978802;13.94350850087;12.806688357486;24.061755311426;10.835336508335;3.9126432464065;19.22430807998;15.49260559708;15.084000717823;2.8934533886679;19.287923584223;34.32893123339;21.150617024116;0;17.202213204842;15.185578171917;0;0;0;13.978366180238;8.7254295234438;10.135638260719;7.2228662747246;8.753090698081;9.4806226894917;4.7915127143334;7.0791753413574;14.530844660388;17.189893276755;0;16.68698439672;11.367357289117;8.4224057845599;0;17.111200006709;9.176478294893;7.0298179947113;0;11.484835027968;14.446450611328;23.982499094357;0;13.107538716445;6.1242024987096;20.300789601267;27.299385645625;17.016207322911;0;15.880673700568;17.52640139909;19.543915920822;27.143494679381;15.088515832761;0;9.8104409261899;20.110350897442;18.375539918571;7.6102892757346;13.99824345194;28.107269868343;14.322457538278;0;0;6.5698078672871;14.753564275398;5.2661376776309;19.926913341503;12.148632526377;16.618682082276;17.446823571561;0;15.628206366008;21.686953063301;31.399306227368;0;18.026325434808;6.7738208229269;10.415397655152;0;11.622498462084;0;20.848755577574;24.391800243145;12.951886578357;14.26073164253;24.38060526637;9.5321373831595;5.6389497617093;38.649574484652;0;10.029656055933;0;7.6434185343918;22.236865130706;0;7.2856125722424;9.2934081676841;7.8836939808656;11.518857535187;3.8790658917112;8.1588562947783;10.570400883499;13.798091064469;17.978371782545;10.595483336678;11.778141853782;0;26.154934122261;0;0;0;0;10.607370982753;0;0;19.872493990741;8.051244365839;16.788913619601;11.591640338552;0;9.7098275881338;9.1815038097006;15.609444587651;6.9003623771237;9.6598490224122;21.881527338082;0;6.6493796383453;8.0157064748028;11.559288131293;0;25.358313444682;0;26.100688204997;24.757940165077;5.0817303891561;10.901478054269;20.398097684836;0;19.517003719892;15.331985117874;10.130974378459;0;4.7713413943805;0;14.879662621541;14.800431641182;12.753841411905;0;0;10.017599776749;12.132705432751;6.2461290904167;5.4304886761888;3.3598332767417;6.0118177064076;6.0310300896968;13.289951436595;14.127853533678;17.761475255896;0;0;17.047764752052;11.144161584304;6.1108866739916;0;16.95023163711;0;16.96261820595;18.495993922582;0;9.4245011296129;8.5824105751379;7.6512757446375;0;0;0;9.430571148788;9.8306748181174;11.998305167456;0;0;19.606726410103;9.5987645633073;0;0;7.0178694026918;21.645632764529;10.267163403539;10.551995989563;14.203627978272;14.59404977188;8.6741891168569;12.226555525644;16.933955335872;0;12.430976089875;0;17.526487276894;16.859066769164;9.7210792489817;6.2146350319792;5.9755602483083;16.869282081022;12.223747927996;13.267303797164;0;7.0377766151254;16.957099653667;3.5807158390897;10.90757585736;0;21.849314212173;9.5294502393015;17.705606583948;0;19.516949277461;10.658040962727;11.593918747605;13.943564757926;20.610783721526;0;11.205014391972;24.733025610793;0;0;0;0;10.390011526388;17.736269095979;17.059390679828;18.340043800324;0;8.8165193706584;27.094229135709;13.915628190873;16.858961528307;16.725027831338;15.101602583721;18.078269496129;6.8128431278935;12.485183059119;18.649409982856;0;0;0;12.754580684399;8.2071006264507;8.8745794140523;6.640583093659;8.960082032001;0;17.248338092272;19.520930969067;0;16.03767352582;30.71445862687;11.362505666393;20.332338529745;0;13.352849662952;16.447608456925;16.686792127549;0;0;6.090071022862;0;7.634611037695;5.9719303910147;9.8465762183599;0;15.423416168749;17.618322370088;13.474140238525;7.7118300291958;0;12.76167369664;23.458860324365;11.667124820222;0;0;17.779230071596;0;0;12.735491788078;2.5143915268496;17.408586755888;16.462186197952;0;0;16.412770866498;11.182099628734;4.0524836861673;20.768724401427;8.0027154599768;0;17.758070330362;30.237774220927;22.745775809826;39.714736889662;0;0;3.6752669917737;0;11.187795375903;13.530923278709;0;0;16.704741181128;0;8.1448179733061;13.11365064946;11.154498101902;11.818476876281;9.4492727464403;6.9341144853209;6.297583548793;4.2791573562894;4.8664697919106;25.277201874608;7.7514476184805;8.3641521484681;27.200340958864;6.2310444661397;0;0;7.5943193997048;5.5945444576142;14.038993458737;11.164558729673;0;0;10.925376284137;0;11.85713914769;24.614539542234;19.974857823197;9.8494958284207;8.0991907465126;11.123275225019;17.855103064728;17.017148753343;21.717112514313;0;7.3929600995451;9.3151761515609;15.471366726784;7.2924721375253;6.4728471858273;28.003319387407;0;31.724383446427;9.1269955221036;19.861878017617;17.984284065477;14.364561200284;33.555601938599;14.002020512849;9.035342967901;6.7967479038026;10.530875840529;17.428932773924;3.5011942002459;8.8312930608648;10.870087683056;5.0610435192949;0;21.672936058513;0;23.745934090135;14.825540957373;11.954682014183;12.690825351317;3.483376076481;9.8044073485334;0;12.473101395952;12.515081222473;13.383802997856;22.17694579661;14.400725611884;14.806036534971;17.317914482823;0;7.9908031772286;0;25.8716278802;14.072346979955;21.793208720116;10.269933244885;0;14.45999463047;27.345853686453;14.554738378432;0;12.336646223206;10.555353793193;12.094891470471;17.786948105136;0;0;0;0;20.146197444683;12.067953565196;30.720558248781;4.1793586135978;30.356525288981;0;0;16.568950319556;23.34389838571;0;0;7.6910314476941;0;8.8973807645332;0;0;17.314926819853;0;0;0;8.4271061812005;17.248515379349;5.6264335030323;6.2663639123042;7.3175067324528;9.9035543903915;10.980107869762;12.823980389354;7.0511641556497;3.6703428690576;15.093763944706;10.474751184037;22.377124857964;0;17.071172022369;16.242175984039;6.9666911385654;10.827434120243;7.7853993224445;0;8.5821280285619;16.869078948386;16.194612203977;15.739054167457;8.8677573773482;12.265274677317;11.510295596617;14.19989323604;0;0;12.041551987622;0;23.332467582237;7.100364161472;6.9834203722524;4.8611356000358;0;0;17.034279830224;5.9361066758121;14.208453842622;8.8454964030471;19.670442692249
592.3748681325;0;2.3570264192609;4.0400162831486;2.7237434808869;3.5417839415058;3.1667701319367;0;0;7.3140603810918;9.6042088757158;7.0109129675124;0;0;0;2.8017319157327;0;0;0;5.4025745792008;5.2725232976512;0;0;0;6.9860866233992;0;22.630967864959;5.8884420464658;0;0;0;0;0;0;0;0;6.9143481282721;0;0;7.3848762920396;0;0;5.4315062544558;5.3854341609972;0;0;7.621083854607;0;0;9.3540275250947;2.5214872600554;0;8.1535626859051;3.9469694448275;0;6.3369126240717;0;0;0;0;0;0;0;1.7014015207585;0;0;6.1400009289769;0;0;0;1.9350677178477;0;2.8397945455941;0;7.7239558096157;2.9894895713182;0;0;0;20.200480292534;0;12.128578064678;0;5.0551738135424;0;2.8972039165676;0;5.9659610406886;0;0;18.22751324032;2.2866630909933;0;0;0;0;6.1545832756733;0;0;0;7.3479750385504;0;11.836429800017;10.524918963376;3.4066854475874;0;0;0;2.7205838298406;0;6.3068087433591;0;3.7288159099485;0;3.1268958787085;0;4.5734786410019;7.3535279298096;0;0;0;0;0;13.737258214014;10.400574097852;4.7324814782024;3.1015441182326;4.3824101927013;0;10.735619923464;0;0;0;3.3820581529044;0;0;0;2.7867477317982;8.9586541084482;2.261567818893;6.9500734559909;0;0;0;0;0;0;0;7.2889369259408;2.083806567282;6.4575056849336;9.2850088942295;0;4.4365855511587;0;5.1994147068005;7.3712527843329;0;12.086402581934;3.6967236521566;4.5766766373663;5.173066365557;0;2.2992440563312;0;0;5.5537922839353;0;8.2679719295692;4.9768592970891;0;0;0;13.228901025871;8.6904535221861;4.2207519159516;0;2.8997445709995;0;4.0862317512657;0;0;0;8.3810128303727;2.0190826990187;6.0858908365825;0;0;5.6668225872464;6.0463178246095;0;0;7.6662666020948;0;0;0;12.331477610847;0;0;5.365449424123;0;2.7727225130336;5.2531120773682;3.8741065138894;3.3787497361802;1.3495994290521;0;0;0;1.0410434721217;0;0;0;3.155597058081;2.2634694734388;0;2.4793124596678;0;13.20479073956;0;3.8697279854055;0;2.6210490268535;0;6.0487579060614;7.0728380739883;1.0313837778582;0;0;0;6.0100475438541;8.6856429255855;5.3681907674995;0;0;0;3.9055764497959;0;19.296232518173;0;0;0;0;0;0;10.405750996724;6.9810805457678;3.7430642910419;0;0;0;12.168718042748;0;0;0;0;0;5.1259569225956;0;0;3.8894054072015;4.2420646344346;0;4.8798710407731;1.7949764186518;4.2803979793206;0;1.5415410131241;4.4371803836506;6.4505490041474;3.7376820616231;0;7.2021507100273;0;4.6862166556271;6.3710011346669;9.5076088159486;0;0;10.170163922601;3.2504165214586;2.6928358679771;7.2770945694562;0;4.5627797526599;3.6315826431243;0;0;2.6867173810628;0;0;0;0;2.3332593052415;0;0;0;1.8212029628312;2.6110772870172;0;0;3.5573848644617;0;0;1.83543671213;17.608898356496;0;3.4592857556179;0;0;5.9143166818457;0;2.3367419492637;0;9.0326209715255;0;4.8267309362513;2.9451124612271;3.4595872313036;0;2.5959258834561;0;0;14.329890627911;0;0;0;4.076490460958;6.8212534186823;10.087474337587;0;0;0;4.1191225246121;0;0;0;7.5561659110693;8.271011421293;0;0;11.222408613061;6.6002282241632;0;2.2923046014816;6.1114662667523;0;0;0;0;0;7.893562509613;3.2371302009048;0;4.3610670318422;0;0;9.1206375039579;0;0;3.4519280143595;1.2487480674687;3.2968944129423;4.050215497212;6.1231437316218;0;8.2169316470972;4.6987200556725;0;0;0;1.6198430943841;0;3.0905154863488;0;0;16.116026531028;10.235662837788;8.3909448781486;12.682825346879;4.1752725114254;12.437250579231;0;2.8984629516004;6.8286857822001;0;12.832946664945;0;5.2290009809832;7.297638648782;0;13.397834120115;0;0;0;4.5333490545645;0;0;7.5624096987997;2.9539138130988;0;0;0;3.4156988604576;0;8.5215239562195;6.4026671266565;0;2.4728848432579;0;10.858815677179;0;0;0;4.2746043423961;3.0294696775483;5.181717326811;0;2.6085142191997;2.1963932328152;3.4658467071007;0;0;0;0;7.8904426489466;8.4857363670301;0;12.29751108329;0;0;0;0;6.850259890742;5.0433255880623;0;0;0;3.2231239074525;0;0;3.5147690886983;0;5.428101833253;0;4.3060781626925;0;3.185022930862;5.7819918914613;5.1350440744368;5.2124490707687;2.6661978156098;5.4072722282374;19.725799872934;12.855360096457;0;0;0;0;0;0;5.579520872857;12.599891680344;0;0;0;0;0;5.6616609908324;0;3.934280331206;4.0296129626635;4.4635282287343;0;0;1.9855625047602;0;2.3339730488499;0;3.4966993642162;4.6414763007852;10.221597417039;0;3.5175452710945;3.336767446075;13.187757508321;0;3.4822779786651;4.3436145076684;0;0;0;0;2.2199919230755;4.4162433275596;11.414966838033;6.6864170852091;0;0;0;4.5537790503666;3.5505639337562;0;0;0;0;0;4.8469188414878;3.577704792741;5.625973642735;0;17.644941277188;0;14.357831428546;6.1407042394469;0;0;21.401603526876;0;0;3.4176528277327;0;4.14722409764;0;6.0056157171351;0;0;0;17.198481025334;12.221936240152;7.490349706336;0;0;0;0;0;13.178982852073;0;10.642007379939;0;7.9546349364093;0;3.558159406811;0;2.7370278635866;8.0900064401516;0;7.9457816432406;7.1903309218333;7.8515554617226;5.6445462650017;0;3.0915173923577;0;21.116349361599;9.2166044606955;0;17.097968711831;22.081128675471;0;6.2505681584145;5.9288162932194;1.2420276756064;0;5.1537893182835;0;0;0;0;0;5.9267228258675;2.8102495428818;0;2.4457175703512;0;0;9.0961151564811;0;0;0;0;0;0;0;3.0514774730127;13.66994611507;9.8046004665847;0;3.393245815743;0;0;0;3.0356846832075;0;0;6.9456385882296;5.4438644005179;0;0;3.7487977128688;0;2.5008830565946;0;4.4720785333779;0;0;0;4.106612759994;0;0;6.6492677246525;3.3773108373638;3.3271777790823;0;2.416499935682;7.8188142566881;0;0;0;0;0;0;6.1517544246264;0;0;5.914611989245;7.9403368502841;5.9958741628465;0;6.2430037762575;0;0;0;6.9472121282073;4.8641135078571;0;4.4204979321916;7.3614278226614;4.7741525127592;0;0;5.8782491444147;0;0;0;0;5.3417192407316;0;0;20.684390778541;0;0;0;0;6.2527576827018;5.9114419123834;0;0;0;0;2.0671017155208;0;6.4618940255214;0;2.7593029267041;0;9.2758978763165;0;5.5483203713672;0;0;4.7650425280085;5.0131561308296;0;12.319168966465;0;0;0;0;9.2891401703474;0;4.3046805676517;4.3932491883787;0;0;5.8555822661778;7.6746376409737;0;0;5.7165954612865;3.7883467795546;2.5524236253627;2.9655253578905;7.0238987381066;5.6947826002276;0;0;2.1585668978063;5.5803606828355;0;0;0;4.5242330864462;0;0;3.9896277830072;0;0;0;0;0;0;15.070050535264;0;0;0;0;0;2.4336484314085;0;0;0;0;0;0;0;6.5642105624741;11.44311801529;5.2724209351311;0;0;2.5643974304225;4.54565678618;2.558220300599;0;0;2.1191780300517;0;0;14.947204169722;0;0;0;7.1617330234808;3.0818602976564;0;0;0;0;0;0;0;0;3.9651138130809;4.7593489824707;5.3888977993074;0;0;3.3631531613594;4.8646941185715;0;0;0;0;3.793442920374;0;1.8954763206533;0;13.138355879902;8.0267273745341;0;0;0;4.9210194900016;0;0;10.742040589064;0;2.67329679347;5.8003260298472;7.967413664411;4.6659716394316;1.3432690030765;0;0;0;0;0;0;3.6782886550998;2.9794519380236;0;0;0;1.9647935514222;3.7616615162565;0;7.2749033519613;0;1.9943623815493;5.2410551188254;0;0;3.5669857132761;0;0;0;0;2.1492145738366;2.5952892170269;4.924964488992;0;0;4.7606096442461;5.3642150317342;0;0;2.1268552348387;0;0;0;0;5.7798742997514;0;0;0;6.3786039538501;0;0;2.9009664499489;6.8993352369087;2.7238508328931;0;0;11.973433024034;7.1541702343955;0;0;0;0;0;4.3145358427813;0;3.1071790932969;0;0;4.1344133476256;10.294147864649;0;0;0;0;0;1.4929731137555;0;3.426575103559;14.359538240273;0;0;0;4.7800233665496;0;0;0;0;0;0;0;0;0;0;0;0;4.4092349642071;0;5.4482476073743;0;15.885894755865;5.1997550316824;3.6882976620784;8.8206407802568;4.2922903552712;0;0;0;0;0;0;0;0;2.8534762586262;3.0953153723592;2.7791978666001;0;0;5.446200271641;0;0;15.502895236961;0;0;0;8.3294774777788;2.7651443603853;4.7464496248155;9.4676906205778;0;4.294061049874;5.1377455313609;0;0;4.1601990085433;6.5872995264943;15.999450702452;0;0;5.1423433311191;7.0910879559493;0;7.7350676151559;2.4298867148882;0;0;0;4.8768438595297;14.220320668174;0;0;0;0;0;0;0;0;0;0;3.4015408820333;0;5.8255908905055;2.6474328264189;0;0;0;3.8931103994576;0;3.1368723242584;3.3592277670793;13.060263749574;0;5.7229860706193;6.1641151706399;3.1667055240737;4.2397437182847;0;0;0;0;0;10.330955330265;16.286640188469;0;8.1503135218777;0;0;11.087840520086;3.7032492052512;0;3.5602435248936;0;5.4224979864262;0;7.9596225507052;5.9831411468197;0;0;2.2938587271583;7.5759223410763;7.7672778155198;10.002374112161;0;5.693457369493;2.1662577897508;0;0;0;0;0;12.261046053934;0;0;9.9742071924209;6.2028725555037;0;0;0;0;0;6.1564184248366;3.8866381154452;9.9830615491559;0;0;4.2530585866889;0;0;0;0;0;0;0;0;8.8645915230812;2.3605073090788;0;5.9479519385512;0;0;5.7000200224626;3.6091447067477;0;0;7.1904315914978;3.2440536439204;0;0;6.9504044308945;9.052940833258;6.4876211544568;4.5806107213033;0;0;3.4695997252472;3.0531004621265;4.2128066467927;4.2932434464714;0;0;0;0;0;0;0;0;7.7939489912685
593.24481625801;8.1758873818258;24.355939665696;10.478792234417;35.927473533604;7.9943123251131;40.464285019191;0;28.194199068339;31.389509135519;0;14.800816264748;11.546277992711;25.992520965113;11.039572785436;0;32.83661172706;0;8.8263714916659;12.278578589093;0;5.0697464001077;13.301890195926;6.1608112066215;13.434781968075;19.944106998769;27.77436965245;10.010351478992;27.499122966076;39.356564428603;11.29574588168;8.4577742916366;0;11.084530684662;44.182450771263;20.361553310662;19.841172889824;20.953264949966;27.148837878281;16.80059356439;23.997394953551;15.918303602745;6.1557070883832;15.583383955226;8.001255398229;0;21.121289539911;0;33.567664604888;19.31154069697;10.401134947729;0;20.034468313938;12.256378802359;21.508955348957;17.670237124815;53.938259116707;17.894465425145;0;22.725913307354;22.316535813776;0;21.228636639208;25.985041407948;19.024105837256;22.737914920607;16.594597105343;20.757287351435;0;0;0;15.789158528878;0;19.131063160493;0;26.445484669354;4.016103080551;0;24.270115662024;0;9.7578316161353;29.888281659385;20.427882121455;24.467041257545;23.693850439647;31.225419989673;24.107961527882;15.51149870579;0;20.318976083092;8.0754805495088;22.637964600834;4.4690864883835;13.747941973432;6.231061877825;13.73265018062;29.352627930134;21.572756687176;0;33.06067229667;26.452710138782;15.056284369488;19.62355466845;26.061704099789;11.149152373922;0;32.446391045432;29.557028694089;21.764670638725;13.807657196674;9.7229968126786;19.501565653612;14.237297110713;12.8410314524;11.465284888598;20.01190581553;0;10.084838303739;10.979269676076;0;13.866687265793;7.3268071131607;22.997886255943;15.810806623676;27.734864260937;11.042456782472;6.4416685532523;10.28180852903;14.081544179751;22.186947841825;24.657321308885;10.979287414906;0;16.910290764522;27.175963597148;14.109768990345;5.8233939888458;10.932625717054;14.443544378927;19.546407577575;31.970337897558;69.183380505301;0;37.771276008958;13.07005653309;14.98754445121;21.115419553931;19.691385612315;13.643394758812;14.586645970974;19.833767460867;18.570017788459;17.836683614115;11.766596461769;11.103970683665;14.630911151694;5.3323956312195;0;20.899404464594;26.549197138215;0;30.417630229475;19.159360011669;19.857107759224;26.768677935684;19.509476074713;10.297656526463;9.3652455864313;24.803915788708;10.602874154668;16.739675033172;16.853629164966;5.7065927321455;46.30115359055;0;9.2400244646508;15.359803281208;21.748084282496;9.8335798500751;0;23.870249856749;23.432981279332;19.812671443796;15.036523019198;11.196731330922;22.314933067469;19.34824949392;5.5241133368353;9.5121664857351;13.515298666774;31.623447043328;7.2756827093229;10.119471914765;29.169542786709;0;14.297312616;18.990475520704;10.431478580501;6.5033804389812;20.974029567026;18.970304896929;13.724976439516;14.774377717598;13.720793903358;23.253748184299;11.546572893001;19.23631287103;21.599221805702;0;13.996251125192;9.9465796531583;10.088672318207;0;0;19.342375500295;20.616247568596;20.406648706497;0;0;7.0748502191803;9.0293652992794;0;14.85261115217;12.866648768265;0;17.789259398213;19.252497186687;9.0052919968877;9.2528041807113;12.978836984573;6.8686257644047;19.852898115624;22.814810761873;37.360160928187;12.75499182686;14.206674519175;31.599664002894;27.485052891131;0;17.345053402564;23.501156877919;25.431095324292;41.081323926381;28.574542655612;12.694273983242;0;25.431079131011;14.452387123745;22.17795791235;13.368216238388;0;8.1601991580782;15.679767573889;13.771832025491;15.199788685663;9.4882648389431;15.037334967395;17.790085790185;26.662537744899;19.66766742933;17.502324332407;7.7128447898811;12.689860958484;0;19.74474060517;0;36.574081337606;15.415410131241;28.302015420041;0;0;17.586356382679;21.985512693768;39.6486591298;23.184440296261;13.232079279693;19.015217631897;14.939787436567;21.963054447239;16.950273204334;33.804331823169;20.046667017163;19.784600860709;34.477110998399;21.510247405397;17.431596686997;19.163425880599;14.364913753269;8.5974956194008;28.96838848255;23.248103676445;29.361381024122;23.114794734233;16.073564102775;0;9.6453286089443;6.1935428125515;13.476901924951;25.161290220347;15.483138253908;0;21.18964027962;0;0;2.386067725769;58.461542543567;16.974092844877;11.761571569101;0;21.492563546413;14.363340513054;12.983952228057;8.9088286815677;7.1313553130008;13.11880664912;10.732137012322;0;0;7.6879716251192;8.1700263717213;0;24.107964104059;0;20.661702765826;11.052575760934;0;19.356198689996;20.753042346695;0;27.479671471359;38.005467816537;22.192133453465;22.095302554641;54.297524188069;16.845276532283;26.586490222361;23.36266230458;15.951905812257;5.6242877664792;9.2051280156735;11.901613734604;12.085670814066;11.463554284073;14.065490068151;18.109206351705;12.693045323255;0;13.618495702905;15.290508442327;13.507460074474;7.4511217679208;0;16.467140587212;0;10.618250164485;17.720697316056;17.119293261436;8.7240880472641;31.2647052985;16.431185004897;13.168466128853;17.232723331068;19.654562846387;9.3277690238823;7.5361769004576;14.78822464642;10.457913005396;18.325008217123;10.284505497739;24.007159749345;15.501884362733;13.363705528669;5.7893992932862;0;11.562977346644;27.330566354041;18.867543255838;14.329927972903;19.404060030719;0;0;0;36.020175332428;13.912622167682;19.221485905452;0;11.352222049759;12.273025905981;31.146658017161;29.060239619257;17.467069014001;0;0;0;6.8322024019502;0;10.787821850721;19.039561877645;0;23.209322817205;0;0;19.29012028584;7.6853224360295;22.893231382903;9.1160488833976;14.205917687269;16.748979191551;22.132319347159;11.235534795781;17.03343635636;8.9312364713009;16.792791313944;14.505330937395;9.4991207608801;17.36895948461;16.908761803278;0;27.745105786033;14.975408405558;26.102158012852;10.406369281844;9.9775638704412;3.2125513161621;0;0;5.3428710459078;25.705576849906;0;28.164219335811;22.743271976964;3.7489571343097;0;24.766324220375;7.5649883820934;10.996341657751;21.478632036571;14.076927940275;0;14.851315663323;9.4717104436345;25.774973317121;20.10100498371;22.283786473355;20.706453632006;14.640665753154;22.478575265157;12.450544184279;23.403300513058;45.14559582109;44.523002479483;41.090813393515;27.036361141187;0;0;20.189225371646;14.694692362154;11.20935984408;0;27.300069742262;0;14.814589903793;10.942011196088;17.634143460907;13.24910212034;0;32.300274629522;22.677895897289;8.8255303680623;14.505985518095;7.4751326292914;0;23.004337794246;12.307811161592;17.063414971512;18.311298655011;0;7.779910162833;10.583117881073;0;14.214521171155;12.959525296603;27.894796386171;18.679378336157;15.682806996553;28.573474601363;0;15.089871240882;0;8.430231424636;5.0136489649595;8.3583228305285;0;0;26.157748940161;17.641312386051;13.744301786263;21.247420708936;11.806191910502;12.29056445961;5.3573871180783;11.158915220376;10.226524574663;40.213401290398;0;51.34731275355;28.419337529575;17.933599713505;26.670163000433;10.850092025275;3.0842550192539;33.685796983723;25.133065144007;0;14.087497961084;6.1068119602722;27.116160006443;34.918405754376;5.2146806367044;32.257829728786;10.972464341668;10.073950247069;17.664102638096;10.420282732503;9.7149666012479;12.98855014479;15.410319849114;33.753852831058;19.008847449053;29.681845154654;9.795072692901;17.901231525558;17.57013159341;11.134273788551;5.7826669932085;6.7004311197179;0;0;0;12.796093331887;22.817242317595;10.732686672681;7.8654050045296;10.879523971024;23.264736840486;21.958588908983;0;22.954480302695;14.628604289247;11.948019180882;24.836003566007;0;13.293524787138;11.406032227248;14.077566241066;26.679644491487;0;26.942253727734;0;0;5.5004999794047;5.0458011006123;7.8661752788404;16.122635649094;15.857813287026;35.499542599391;17.177111275514;11.508335290006;11.056343711576;0;12.945210382816;14.987997562036;15.330002448821;17.120022992459;13.907260042824;15.230378886943;17.383686743497;0;11.157231054094;20.915262751305;26.539161415514;14.153973712604;0;17.606894608829;8.2389891771342;8.2019676690422;13.57560064604;12.88901964043;15.716085883441;0;0;0;0;6.1326373386587;14.016553639997;0;25.112019654002;0;0;0;0;7.0024725584648;0;0;20.436109947692;13.971966019603;27.012689434901;14.144999506646;11.027920123049;25.955465810151;21.499298976377;3.3773108373638;10.139970374346;7.2872033518268;0;19.54703564172;22.149324696796;0;30.293683066556;0;22.181988597061;0;15.994561504029;16.834621148136;21.317006975955;0;0;19.832506846339;12.85079403013;13.028877446103;5.3013704277268;0;0;0;0;0;15.840117590353;10.707531378417;5.967690640949;10.817252447664;10.148043268082;0;11.230325045452;9.9471489466361;25.107910810294;11.225951575007;0;21.618890077804;9.7912407739593;9.6527156966522;10.84347653165;0;19.38979541893;0;7.8159471033772;0;5.5841787212412;0;25.605068711722;0;22.944829042281;8.0178345485069;11.364020527641;21.023855265928;0;0;0;10.504626747331;11.310037680095;16.656132926731;10.816158303385;18.265996357366;0;0;11.022414338416;0;18.633446012803;13.96463721016;16.880392334024;29.629153991625;28.014306100589;12.154392191016;0;25.238875400961;10.06883357507;32.791260690596;14.365347379258;16.005430580639;14.767119615796;18.353280165183;6.5664677512279;10.905810035641;10.783728574147;31.693201623164;21.993643145706;14.774243985249;17.978870729183;0;14.620544989029;10.794470695189;22.088836680639;16.675875744716;16.38506036713;15.398111830502;9.9118654674037;0;14.867842654876;9.1881521043614;24.367721446572;29.033431335215;22.889957166598;32.198979841678;21.169832894776;25.408651945781;12.427684981867;14.30515941534;0;24.478953818169;18.008998392423;11.452405819128;11.074734404401;11.133129920221;9.9856793490018;20.533934417727;11.384947416294;0;13.80167349033;0;10.720589234767;11.187299814614;0;0;6.4232106761239;9.8491481573061;4.7386664990475;0;26.607457488427;25.976157561747;0;13.879546729028;4.7153391867377;0;9.6931305863315;0;15.629434366686;10.634765985096;28.99424274738;14.602100465196;18.566654397285;0;14.680439141683;5.4441769721459;5.1941845201238;7.2693753239817;12.09667866378;16.615768214531;23.508135434628;14.821435795092;0;12.364430884703;17.15588560884;23.037034951938;0;17.800701762527;11.000984469084;0;20.850239527187;20.548623769149;0;17.877710970553;0;15.229569163521;9.4830149880885;5.4131214390017;14.879501683335;15.06753927642;7.9151878024684;7.1326820946464;11.422268117553;7.2504075373091;0;0;15.178939734764;7.3031030076133;8.4516896780772;15.158288094116;0;15.700061756009;0;9.9313793687693;14.301369302513;10.090006135731;19.637127302197;13.813172759978;16.242293358424;11.702946939465;10.894285719732;9.6998711359484;15.537360036227;15.229676368194;17.168973665118;41.020627842291;21.860766157965;17.121531423725;10.872133712518;8.160786678617;14.154508456239;19.38190231107;15.313153838586;17.128908832378;6.8080391465478;10.419522892596;17.434547443847;8.422617062897;22.478615371077;6.2718854367517;0;15.95141426129;14.112317907779;18.727774588678;13.741670513683;16.671944377092;21.36040502082;0;16.740387148274;4.9674556423255;13.589199727768;9.9608746404885;12.233958159078;18.856281924668;0;22.925744510183;35.557581451216;22.673952226159;0;16.41250818479;14.389039574896;9.0153119154591;14.688134629247;24.98771284802;4.1716980318872;7.6334095679977;17.757463011953;10.688696080941;0;0;16.537653390502;0;0;0;0;10.105605178894;14.094034191289;10.335967710615;10.049818036104;9.4889772098557;0;52.887446441536;0;15.001225372909;11.153387855282;18.456445491597;26.744532754964;10.616319780032;24.178592716511;13.102556361636;0;15.549197500881;17.521741870991;7.221772676891;10.941705952652;6.1084483533609;13.204480508962;0;25.685780299273;14.165443779173;34.118663714739;20.992075213107;0;0;0;35.118739270401;12.16064714772;15.463912318525;0;0;21.901771770812;10.181308336805;11.63545424758;14.901875738023;11.154498101902;24.762522978874;17.786866346241;8.3209373823851;16.793556130115;0;7.2997046878659;13.046297741733;12.919079364134;0;9.792122745191;6.2310444661397;4.3839355146204;0;20.884378349188;0;23.123048049684;9.8763404147103;9.381970100746;9.1401926858111;9.7335170531404;0;9.6613726388583;12.307269771117;0;8.3341887778945;8.8705422461805;9.0376611203275;23.806804086303;15.113132109612;18.679754120703;13.431085294647;14.98572993151;5.4338527550772;15.471366726784;22.971287233205;0;23.133176885249;24.394595433156;0;11.037296910451;20.996842475767;21.32157389206;0;19.782780247383;23.336700854749;14.137654290951;0;0;2.8680522286205;3.6534200350392;11.164087454301;15.733021646529;29.003672475959;19.520116188701;10.836468029256;13.742295410779;18.403098919855;12.152082751945;16.278715934206;22.480890622334;0;18.548878767496;8.1298017696472;11.612887506576;10.589684111323;11.270570945563;11.716122307643;12.835429349723;13.325432881474;0;27.585676535586;0;6.8916495433679;34.495503840266;11.109747615754;0;7.2574194930524;19.573821647012;11.974683053358;0;18.193422973041;0;10.143464672414;10.320790375566;0;0;17.864738975695;24.621228583782;0;21.350465135599;13.864049854405;14.33069485867;0;4.1793586135978;32.524848523908;0;44.139765794161;0;25.53238885937;10.499165465706;0;26.277690779622;18.916858416814;0;7.9255749644164;0;13.082389152778;12.04857815788;9.9830615491559;0;33.708424724802;11.341489564504;7.6894591208107;17.406566423067;23.172104652767;19.807108780783;0;13.759062292745;5.7855705892511;0;9.5833421871148;11.950068252212;12.205704467981;7.0917888498111;0;0;0;0;11.847346795024;0;33.632663895715;10.813512146401;13.41839296901;22.073063771434;11.264448560415;12.557305026777;9.2082364772935;0;18.582079782407;11.501952177972;18.980751438117;14.120589637335;11.666233791118;23.777963703534;0;13.888958857245;12.725003493852;14.642504755094;13.870770718897;10.914776791009;0;11.519716245829;38.969744956342
593.38721207334;0;0;0;0;3.035814807005;3.5186334799296;0;4.0965930270237;0;8.4517038106299;0;14.942242108215;0;0;1.6810391494396;4.776234433027;0;3.8895874370053;2.4557157178186;0;0;0;4.3353856639189;12.897390689352;8.2844752148732;0;0;2.6959924476545;0;0;2.6343887137885;0;0;0;3.7571913847056;0;3.470786218706;9.5197223729037;1.6615971657089;0;1.9897879503431;5.7936066714195;5.9583526887628;0;0;0;4.7301033749471;16.205079464429;0;0;0;10.949069892501;3.3237637430126;0;3.1684563120359;0;0;0;5.2444415324663;0;5.8588105570431;0;1.7014015207585;2.0566600905142;3.1147828658366;0;3.4886197229302;0;4.0109539366626;0;0;0;3.97337465641;0;9.19842945021;0;0;0;11.783613503978;3.5128193818087;0;13.156941027378;0;0;16.417488860549;7.2537229375927;21.000182863224;5.5156974260892;7.4424156583417;2.9994642041033;5.0306588001853;0;6.5615177600471;18.989902865752;6.6210991942276;5.2077243101851;7.1249471627369;5.8200894497859;7.1871026731891;13.716220071961;0;0;6.0142394076437;9.2909603116019;5.3369263932022;8.799021300456;2.6189772260585;0;3.2017755818375;2.3650532787597;0;5.4237322326524;0;2.4754592373109;7.7238934726609;5.612905604866;0;7.0581019346204;0;8.1439274418152;4.6054216139868;3.124712806514;16.329193726092;6.9337160652344;6.7832234520901;8.3503110875493;3.2025305254356;5.547274979902;17.176991877542;0;16.04665083717;7.69525667463;0;0;5.850392020387;10.974857902055;7.7171475649795;10.604121189592;0;0;0;7.0511292019761;5.2460105567998;11.327382328678;0;8.3243480933767;8.8093040897199;6.3544578328715;6.128842844947;11.0700097456;11.004454985753;0;9.2589611502443;11.248178095141;0;13.801494574921;0;0;6.7213157311938;11.899359257153;7.4492155664021;11.892016558967;0;4.0072871161204;0;4.743864242528;0;12.401957894354;8.4390222863684;8.9822646519459;8.525953577571;19.973074562509;3.501767918613;11.587271362915;8.8978013363304;0;6.3431912490614;0;16.344927005063;7.7473617956114;0;7.2046077977442;0;4.4052713433134;10.368554758622;2.9766537682954;8.140798601652;0;4.2679890526655;0;0;3.6798079690055;0;8.1823228735825;14.790323395862;8.8786638798097;4.6608734083091;11.380915768217;0;8.7323625716023;0;0;3.8741065138894;0;0;2.4604586230387;0;0;1.0410434721217;5.8775243405026;4.1831080343786;4.5458451125844;8.6061737947665;0;0;0;0;2.9343979421245;0;0;8.24927048876;3.785959705455;2.8592552818368;0;8.5731370593798;2.922254037265;0;0;0;4.5790838429365;0;4.6971669215621;0;5.4208715264154;4.143613401426;3.550524045269;0;11.171503036837;0;10.782883743987;5.1724261676526;0;0;0;0;5.4851347145319;6.6543365174078;0;0;4.6056666295247;6.2991011044814;3.8758976025345;0;9.4093929958869;0;0;9.347333211792;3.8089339635569;2.7632260024678;0;3.6636012751935;8.9225584864338;5.5769954751693;0;5.0586521573789;2.3295593208666;0;0;0;0;0;0;0;6.9060034925032;8.0862706709234;2.609931831829;0;0;0;0;11.36975144257;0;3.8307901109332;0;8.352640079186;0;0;0;0;0;0;0;0;3.1600894780745;0;0;0;2.1363359621049;7.5203814376123;9.8122926640124;5.2587428431174;0;10.078138398026;0;0;0;1.937200023146;6.2797348748561;12.593298952976;3.0175085111458;0;5.2576693858433;0;6.6669345266022;0;2.1798139712102;0;0;0;0;4.6595224738937;0;3.9990392449985;0;0;0;3.3353103771474;4.66717339173;7.3047227961839;0;0;0;9.7361077854469;0;0;4.8336542699131;0;3.3084045685172;0;0;0;4.5159456270591;2.9926574613088;0;8.9321430052534;0;0;1.8422299328105;9.2863788012012;2.1525462885105;9.5081548411248;6.8964947758407;0;0;0;6.1629455741168;5.5516923937135;2.0062912491016;8.2969350024727;5.8810625429829;9.4904853127622;2.6628762566073;0;2.5905608095323;4.0721198301735;0;13.62628816145;10.284505497739;0;0;0;5.5667300896983;0;6.5227051699019;4.3480446472338;0;0;7.34207676838;0;3.5788050097932;0;6.9639005642695;0;8.3461715115779;0;0;0;0;0;0;0;35.001048675803;0;0;9.890943391777;0;0;1.7645622630533;8.6507475955035;20.020052695604;5.7033186349667;0;4.4831047543505;0;0;7.6031672129045;0;0;3.6038507835525;5.5358668158169;0;1.649292004048;3.0329328323644;0;0;0;9.8699259691546;10.196919220508;0;7.1483088333952;3.0297024491445;0;4.4975718426269;0;0;6.2857306422445;0;0;4.5897246325025;3.2961263734731;0;0;8.4310890962978;3.7824941910467;5.2591199232722;0;3.8045751189932;0;0;0;9.5679825192343;8.4635810457725;0;0;6.8897250603079;0;0;0;2.3535618674502;0;9.096439606198;0;0;13.84423395003;0;12.245576968461;6.1141962785893;0;0;0;0;0;0;4.621779809421;0;0;0;3.1638693772299;6.4850288198544;4.1309943477663;8.8147783558264;17.167416264363;2.2377838475622;0;7.2803958507876;0;6.4184258843372;0;6.1192238873784;6.9622144511778;2.7379278795639;0;0;0;6.5938787541606;0;0;6.8256799406217;2.7398252130067;6.4882516017123;13.750789172805;3.008659490913;3.0128461813167;3.3971102519689;17.641312386051;3.7146761584495;7.6726797004492;0;3.7103590821463;0;0;3.7187362089683;12.064020387119;0;0;0;2.6658053628183;0;0;0;0;0;0;4.6958326536947;6.1068119602722;0;0;0;0;2.1585175754101;0;0;0;5.1224369352035;0;4.4865488168307;0;0;0;12.675976426107;0;0;11.531926423856;13.142424984565;2.8974837274456;5.4533722146511;0;3.1147338672991;0;0;4.9919472896191;5.2436033363531;0;2.150521892818;0;0;0;2.4794244558046;0;0;0;0;0;0;0;8.376573148905;8.8080444879131;0;0;2.2502045370292;3.279770715398;1.6560369008085;0;8.3253519756887;0;0;0;6.110084682713;22.826638423523;2.4954622424705;0;0;10.598109471522;9.7350820299768;0;0;0;22.314462108189;6.7313489314546;5.7090056533372;0;0;0;14.34194412316;0;0;3.4195358229712;5.8935322062904;0;3.896166293916;0;16.19031831044;0;0;3.1367400075875;0;0;14.542382539073;0;0;6.7523842528053;0;2.8749076286001;3.3392336515837;3.7724308252929;0;0;2.0314589700354;4.1680310060096;4.6544874072568;4.2216385467048;0;0;3.2952271850209;0;11.484835027968;0;0;22.094803440388;0;7.3490429984515;11.68833340679;10.46476449749;0;0;0;0;0;0;10.806639718059;4.3044204320885;3.8832995332835;0;0;4.8783905613683;6.8149343121288;6.6922071115104;0;0;5.7505578519129;5.8782491444147;0;7.8992065164463;0;0;0;0;0;6.4351437977682;0;0;12.926530279287;6.1965493682151;0;0;0;0;0;3.4747925962623;2.0671017155208;0;2.8967111148889;3.710092105752;3.8881086694466;0;15.459829793861;10.504626747331;4.9081295592864;7.4514278882745;3.4611706570831;4.2355933582298;7.4194710736279;0;0;0;0;6.206505426738;0;3.6836245503102;9.1987273763127;8.8625776392828;3.1011170741496;0;0;0;0;0;0;0;0;0;0;0;9.8185906900475;6.7155654478406;4.2581535937538;3.0219936569288;6.2500039647758;2.4814875161353;0;0;0;0;1.4867798201106;0;0;0;7.9568070029624;0;6.4689009383865;0;6.8174038135719;7.1144225448186;10.901478054269;3.9736553931499;0;6.2851367911515;0;6.3869186298982;0;2.0448605975917;0;3.5711190291699;3.7001079102956;5.2634901065007;0;17.718376281739;0;3.3089196634774;1.804437292787;5.128794860845;0;3.1977753757487;2.8719190903318;8.3244750756697;10.360425924697;5.3284425767687;0;0;5.0780575857176;3.313129119658;10.114571046607;0;3.5221260544645;2.7346541104532;4.3392744247779;1.6688114817367;1.8754196360894;3.952210151128;2.9360878283367;0;2.9087433312694;0;2.5779806988383;2.2453740830448;0;6.3520439121824;0;0;3.9826163020521;0;5.5477300794182;8.0103157931369;0;2.823343404069;0;0;8.1670860875067;0;10.251314410831;6.0060272757548;0;3.075637181251;0;0;0;9.7263846745179;2.67329679347;5.5931715287813;0;0;3.3581725076912;0;2.3838099092013;0;5.3097988814514;0;3.2427928224584;7.3565773101995;8.1438352972644;0;2.8972810773733;0;1.3098623676148;0;2.298794234439;0;6.500324096789;0;3.7952468101839;0;11.898898035348;4.4587321415952;0;0;1.5057987719403;2.7427220251513;3.7611255042141;0;4.6352606955219;5.2097614462982;7.0680597745328;0;0;0;4.4046340869185;5.7425091340645;0;0;1.7995044720299;0;0;6.2100097263642;2.9229247401748;0;0;0;0;1.7728128305243;4.9280965977919;6.1286643740094;17.466882116387;0;15.617521335697;2.5250012591984;10.635377077097;0;0;3.4793017889648;0;4.4804795290421;2.3061640275264;5.3443480404707;9.9559871256062;0;0;10.294147864649;5.5311186944921;0;0;6.7370701192624;0;5.9718924550221;2.0737719757041;5.5352367057492;0;24.345015028644;12.708448100082;14.445624433171;5.8422507813384;4.6141113728992;4.4574221258273;0;15.151918102347;0;0;0;0;2.6790447027176;0;2.1990414072099;7.2024439139791;0;6.6592763738856;8.1723714110614;34.118663714739;19.857368444831;4.7997738753992;4.9177302161045;0;3.9020821411556;0;6.7654616393545;3.728096007704;0;0;8.1450466694436;5.9839478987555;0;4.6693247868428;4.5022769052498;3.0571176532601;0;5.0380668390344;10.114371933048;0;7.9500876863688;0;9.2935023871868;0;6.2310444661397;8.3294774777788;0;0;3.8731461629636;0;4.7234671548614;0;0;0;7.6803674003876;0;0;11.414204470398;8.3341887778945;5.913694830787;5.0054738512583;0;5.3550468104926;4.5560375904153;6.9738327491437;3.7963849159826;0;0;4.0108596756389;7.12013190441;0;26.740229609421;11.984767079761;8.9147398122872;8.5122334361217;2.2248598843889;13.097099917906;2.2537344585626;6.2231202279331;6.5904854589395;0;2.9127954452527;5.7361044572409;2.7400650262794;1.6662817095971;3.2896317988196;4.0877659194305;4.7527239415968;3.9923829581471;0;0;2.4304165503891;6.8675832847432;5.8015201606022;3.483376076481;7.1545675246054;6.7159232010129;2.1505347234399;2.8880956667245;0;0;0;0;0;0;0;0;0;0;8.4751367244894;1.6431893191817;9.0142599690188;0;0;0;0;0;0;2.5023913387181;0;17.088011194144;0;6.2310844078577;0;0;8.296718076072;0;7.522845504476;0;0;0;10.543877476081;17.507923789282;0;8.4181841824693;0;10.509365787119;0;5.9441812233123;0;0;0;0;0;5.0035942950878;7.0884309778149;4.8762423692946;6.2663639123042;0;0;0;0;0;0;2.6354191014566;2.8031024295311;0;0;3.7556578449211;0;25.966757880107;6.2558508250293;0;6.3747037879927;0;0;2.4677504310822;0;5.2727206027476;7.3007587364984;2.0927810175667;5.4967328655639;0;8.4751226574532;0;3.0531004621265;0;0;3.0411669363035;0;0;0;0;2.4893350575986;0;0;0
594.25270433715;4.1830121488411;14.770698894035;14.392558008717;14.396929827545;0;0;48.25028408782;40.243002088997;33.522776746671;20.745091171546;17.137787253919;27.167712924027;17.529839720658;17.978732821996;5.6034638314654;8.1594004897544;16.744457401147;18.699939600987;23.574870891058;0;20.842290755998;9.0842176947784;23.502353862297;15.584347082967;0;40.118533942428;32.386431255562;35.047901819509;32.797137023836;15.26452146173;0;10.807523667299;20.241316902426;0;14.543966650473;22.997723122296;12.340573222066;11.635216233549;21.785385061517;21.483382148893;6.1020163810522;0;9.8541986775693;14.089167114273;18.300256157774;15.024422456225;11.928086771606;0;25.044654341383;0;0;15.841207504044;10.179026462976;11.016782008002;18.035828237743;13.893187954303;21.19081431925;0;26.571837097829;35.274524350807;17.576431671129;19.912132041428;25.057004214807;24.551379830513;0;11.61621797374;17.094236642358;25.76282488225;16.043815746651;6.4502257261591;25.262653646205;23.23468264577;15.599174577017;61.791646476926;40.933011053434;15.060386552066;0;32.360154216032;18.517106934823;18.344723438334;8.6632700461987;32.199881988056;23.658213447379;22.494161809791;41.204677924516;24.747995904728;15.51149870579;0;16.538701462981;11.305672769312;19.436636273443;10.349463446783;7.6551040533882;17.209599472088;6.6210991942276;46.396089308922;24.343569472684;12.471620249541;19.76453235127;41.148660215882;0;18.3776146895;19.546278074842;7.1230695722281;18.268709576731;11.823684872488;19.8293989973;15.277124582951;19.610875438755;11.299698998518;0;19.322046078824;0;11.856146873436;9.8304098742956;15.175633672415;12.395947081679;26.402529459136;13.796657586733;9.4645643242717;20.72439726294;13.37377081188;12.182096906767;19.761090785918;15.932687643281;16.700622175099;17.361086532624;20.055532619646;52.246683627523;46.691523329592;21.958574829811;16.394242480734;24.904246398659;36.905629576374;17.723246414702;0;19.721599332725;16.637500487118;9.8539740680336;20.850220367973;22.334792131633;23.322965821921;25.180850672639;18.733747697429;27.44198279799;13.197137221207;18.654996895878;15.886144582179;14.831799684772;9.2250081213337;21.665020753202;15.339547908139;12.923966605549;17.449096788616;13.421744940811;11.762637421808;18.34875822913;17.626003765321;13.778697248947;16.933703558255;10.139210076492;14.865020698709;28.84506179761;20.517310034536;18.562414129339;8.3306884259029;16.809415155133;21.941925505395;0;22.455661629865;17.64674112567;8.5598890982183;16.341583620194;29.933784354197;14.373371389457;11.708702501249;22.291786389559;12.217477995548;14.710434304557;17.797993314242;19.683704274639;46.109489905563;15.283023396562;16.703320510063;15.552832137933;0;10.612112462868;3.6429573775156;33.788246666935;50.716849031753;0;17.172437188692;17.158554580417;24.546968620747;19.227420414621;0;17.75570822213;11.380915768217;20.974029567026;17.765841093949;14.83406544473;10.99870341199;0;34.582497299727;16.795015117092;25.946654570226;9.4733428972379;12.513883074607;17.23505303846;0;9.8426071397143;12.955658570866;0;17.078906026856;28.273710951217;24.793124596678;3.5117791808619;15.258869299047;15.238138933619;13.221570616802;9.7769131718637;12.231562125316;11.437021127347;25.404783205458;30.648964987283;17.447575575435;17.210113594052;0;18.747208977717;11.590805977433;0;21.808274992967;0;19.770237331633;20.126122235498;14.557148585603;32.982063469357;23.358597258841;86.725267012818;32.34865123196;48.275977564758;28.243410199387;28.574542655612;33.525903083947;33.053561989592;10.970269429064;14.556361131829;28.967128701845;9.0090152910877;0;7.4443922143871;20.26037383143;19.479077729748;13.510923276145;18.058310499924;12.582259870677;15.377870767787;27.805217933966;16.091727896724;16.529972980607;24.68110332762;18.638233282773;11.386365761804;26.234270734142;0;24.227416937013;10.197886702205;20.986663976726;10.231905316924;15.484682826724;16.798907589425;13.077589447155;14.505606998707;30.830372734389;0;12.117540647778;27.33663233074;27.453818059048;30.510491767802;38.354914953211;26.629154694441;25.697240198392;8.512866913185;10.755123702698;20.336862801496;14.434788325646;7.5244786326645;18.627907175368;33.708670234241;20.623317777492;45.673259370856;17.437476729334;17.110568238438;5.7182571508014;6.3297468996197;18.9345451698;0;0;14.156012117858;0;24.12834951548;13.246786798352;9.3830943705763;10.829076601567;35.217796712992;31.119170215607;30.718457509887;13.736920038748;16.791065270635;10.742330299679;12.345397200447;7.302318591449;0;12.903744245036;10.732137012322;5.1381329321384;12.148588902562;5.7659787188394;23.767349445007;16.991514873531;12.965627753443;0;0;0;10.664223014153;24.567482952687;30.758973478137;24.053893634301;17.044353191096;21.966463049925;14.986895319223;32.701047780868;26.587063567951;26.437725668721;21.12351277941;30.00893692571;0;0;6.136752010449;0;25.897866030141;8.6845108212674;14.065490068151;16.504593130668;16.453947641256;12.608039823368;5.0438872973722;14.922062455765;10.130595055856;12.749697247331;14.890129279497;10.69660414212;13.249497746815;11.755919824966;8.6071958392274;16.206264287492;12.689582614202;11.870556557185;17.732665005285;15.469751471759;9.740234926256;17.372097483581;10.432373250395;8.0071879567362;9.0015280456468;11.204906791496;11.746800139181;3.3175824186255;0;15.866634583033;0;0;9.4533414876552;0;14.907581647659;4.3238119961295;17.195913567483;0;19.024238020318;8.3505450228508;27.800913059457;22.092374203889;43.187097978845;10.622400105645;21.270424411579;24.185168714705;26.591556129626;29.327875067254;38.703547833719;11.31064305005;9.9771105149791;27.709163535011;10.201659998943;24.339721056948;14.012169805017;0;19.039561877645;16.259180852419;18.778452097556;22.880060223547;0;0;10.887540117708;14.769826698647;5.3507243446029;17.407251250597;15.271128086414;8.9023854357286;14.733389968053;0;8.9312364713009;27.738092795353;13.186664488541;8.0742526467481;10.704126194004;35.726577358539;0;17.311048909235;11.281474332187;15.812925601147;22.26172669154;0;0;0;19.162503576013;7.8571633028056;21.421314041588;0;0;0;7.8728099820503;11.066974883909;24.239381151856;11.34748257314;0;30.683760052245;0;13.107370556973;11.424088971787;13.589845419128;15.035401101654;19.043057352988;21.426717762841;24.100954227417;26.482380700559;37.048022196277;0;41.024609134654;19.256415279138;30.840323668715;18.036044046772;28.658542809658;0;32.632837167928;45.425757086204;26.940269330615;29.551948679848;45.370988307865;25.480065092778;17.654711045549;26.743220735418;11.273587292939;14.027159571176;0;15.373777052046;31.146693392754;0;15.486308004336;5.290418247776;17.114119440746;0;10.643798083905;14.825317990099;0;0;15.209795839428;23.728725996641;16.02586421991;18.357671662135;13.054152095958;22.998594188337;29.041157881493;12.493350445611;0;13.920410703228;0;7.8351254519964;0;8.8517429958678;0;9.4368160989838;10.02886496971;10.941388763729;28.875437141736;0;0;23.018039101348;20.801385747074;14.377641443317;12.589859727484;0;16.424418256276;0;0;34.783663478211;18.581874538568;22.053480728769;22.116720536944;16.676993298107;20.04765762515;56.142994972872;25.133065144007;9.0932932380793;9.3916653073893;7.4638812847771;10.071716573822;12.390402041875;21.380190610488;36.439400249184;8.454193837023;35.851411173394;17.203299960581;9.709808909832;7.0654302554531;4.6230432718743;12.289242411319;38.356650944384;32.586595626948;0;13.540247546069;0;22.917562947926;8.7483579767186;7.096909491665;7.4248020515793;9.9978490601936;21.06784868661;0;13.059930307803;7.9546349364093;13.977452410933;0;39.438274394961;8.0155816005036;20.802873703247;57.882374859194;0;23.802474775724;27.651130104327;17.498093421505;31.686799830745;10.820310873252;5.0320730414329;17.916902488629;16.977955585492;13.707119698208;9.8442850159029;11.6216466713;0;12.751159043165;16.020418494444;6.6241476032341;39.634812637356;9.11824264004;14.199817039756;4.5468823964595;14.960835877008;13.674951432739;14.886938102298;12.009412041889;31.537244870118;0;9.2393774879936;24.569492742322;7.9080813451437;0;20.310729931235;26.299187484651;10.097023397182;20.521560861996;0;12.299571171623;0;17.088273848871;41.921168086216;32.430601543319;0;21.252434319653;42.158336602409;11.688498881748;56.226929057858;15.515721714171;29.203034945994;23.527786467139;11.202642884241;16.682810259652;13.541542237106;29.50026172212;14.717502132004;9.080174745368;7.0024725584648;0;6.3886836191113;13.891211990588;12.993928398231;17.189893276755;14.144999506646;19.008651791046;17.619403798131;21.0560144614;0;8.3971629662552;7.8269961927029;14.059635989423;9.3825771080258;0;0;29.031446272116;49.099563200863;0;31.233432743419;24.607017698506;6.8248464114063;19.63408537259;17.321363682789;15.880673700568;14.297853772942;19.81164079645;27.143494679381;13.253426069317;3.555825574334;9.8104409261899;0;12.160283769643;0;9.5777455197485;38.81480124676;22.438516809968;24.93977647656;18.604745991483;0;0;9.6545857423232;4.3839209351307;0;26.263452933597;29.394104930348;21.214355010245;13.329940723948;22.120692124567;31.399306227368;18.581887276475;0;24.489967590582;10.978392122998;19.544625524344;0;0;27.026164637596;29.146134188843;12.129544573382;11.364020527641;22.437223687167;0;14.902938655946;0;0;11.310037680095;33.750585141008;8.7971420867528;7.6770129617915;13.034205940157;16.392628287545;7.1321504542692;3.7841731108155;0;15.904170156016;5.9081373169084;36.836245503102;26.341810213986;23.549134870094;6.9775134168367;0;22.535008477537;34.35274929491;17.317131087325;14.227049405013;5.1684918655287;0;0;12.99415663821;7.0094235731958;25.354561298531;24.153733097517;36.935609963123;17.505742552099;17.700248562012;14.955366629999;12.159288829063;21.499801035821;16.100845546622;10.760338151548;11.183891750575;0;3.6571588010899;0;3.556704040398;0;19.661880714355;30.851681398459;29.515731521538;38.392747792221;51.833649969392;24.201281280478;14.570069774883;0;27.290725540526;20.929376510113;6.607157203343;26.155223806139;8.6338558564981;0;25.741816335266;14.088872427664;9.7172125043089;9.0889069326564;12.181383693696;11.775073421793;10.241894196478;13.463878261565;14.782996951847;11.858235094383;7.546749886767;0;18.401471219901;31.552206225214;44.18166969904;20.212752089134;25.08994985632;12.332425565314;15.36087137296;22.757784854865;13.946532729936;17.610630272323;24.004186080644;26.232886295248;14.045829971284;8.0643044351846;22.801212410354;8.1307047553938;11.182633780624;0;11.895341439243;0;0;34.621072185544;26.819740962548;0;10.945561766786;24.202052912471;0;8.1366707831467;16.613988311691;18.018853871776;19.575180934879;21.482064967404;13.884205249425;29.827618754372;14.958901016177;17.348378233714;10.081545784303;3.3867910671745;10.949268365254;7.910621148102;16.773298439788;0;23.019110396359;17.254915666943;0;0;15.433598499659;13.16403623015;11.806683195642;15.386409413935;12.451450934453;0;22.035174394398;11.791973899849;8.4600639067294;15.890410336126;18.218066633959;30.582411372274;0;26.197247352296;11.493965744117;8.5954914852935;10.912355027942;14.427548605068;16.680121736594;21.867850668203;0;8.5782753278092;16.40813428107;0;10.681029623484;21.231762684358;30.718486681695;18.402649788476;0;18.251338988617;13.625529936472;10.837691654284;7.6902155791668;0;15.774742159103;40.270940223255;19.567068160516;16.788791993738;22.239232324055;11.778574726014;11.705833286043;20.355209490429;0;16.740387148274;12.310650939676;11.647885480944;14.648345059542;9.8216283812319;0;13.798670473817;22.925744510183;21.209785427041;25.992091576329;19.782193691882;30.931265425181;20.332338529745;23.289555781603;0;13.917207155859;26.884276205495;8.4631279993018;10.608354526621;14.168736665434;11.301390791229;24.985999759729;20.212687477281;17.455294205274;15.763688279303;7.2471473564002;24.12944150686;14.436578826991;12.498483150766;9.4172150252272;9.5712552724803;6.0624021062967;43.976085860836;0;18.037797303343;25.557643227919;0;15.520192799752;10.825168019866;12.851334470565;6.1252434881827;22.845482886954;0;19.357164235791;32.825541732996;16.889629647568;2.228866027392;0;18.406245557947;14.430223519223;19.977829121657;24.244701852815;34.118663714739;15.885894755865;0;10.36236009822;15.068594666272;9.7552053528891;8.0260271174953;11.597934238893;0;21.210548418944;22.644204712196;10.384934503541;10.970571147718;0;15.045602090938;19.41606915389;9.1713529597803;13.471993857195;13.434844904092;12.059443458634;0;11.007813719588;27.560702643486;19.516355013092;35.9044500657;0;22.796464676026;24.271822718938;21.833668274151;10.328389767903;29.179084443649;16.317431989521;7.3715479363005;20.038114734278;11.719949104802;16.000765417474;17.126978768885;14.768723725341;33.291429705328;16.668377555789;12.855858327798;13.208889329709;19.768149821663;19.278168517773;7.2896601446645;0;7.5927698319652;11.126460403253;18.834707319563;25.888276088215;0;15.827963132013;20.172453915879;32.429369745237;17.829479624574;26.387923651977;58.217166974842;30.419070777072;27.044813502751;14.935488547039;20.940736055018;0;22.406118809636;12.57530592549;6.8501625656984;9.4978057447036;12.300362378195;0;16.125313373275;21.387765847216;20.460750944937;47.491868180271;22.602873918618;8.139357967103;19.580130542032;18.366892039627;10.599359295712;11.664498191233;22.795668068463;15.082277370672;0;8.7870917307323;27.862273466472;23.689658455954;33.192669425411;0;0;12.060386700894;0;17.034946344156;17.918860503206;11.502325234272;9.0142599690188;0;4.9719733975369;0;8.7752736820022;19.464486263281;11.728170881325;0;0;10.485825050952;9.2329607189183;16.385444183626;17.365044976954;17.763313875957;23.381660032567;0;19.64298548391;15.901037056133;54.870223143666;30.652615134834;0;6.5654714209808;0;4.4306232539312;16.663901470004;0;14.372692004246;17.266431172479;20.662287817883;29.627763669526;19.433190577226;28.83995558645;0;20.014377180351;27.408599780884;17.254396075966;9.0514145399949;7.3175067324528;8.4423742344321;11.787468742539;10.018734679183;0;10.010026006521;5.0312546482353;11.359941424942;8.1371363119871;14.183577699622;32.776650282948;40.605439960098;8.8666978127196;23.579745417418;22.679206721903;18.769961153534;18.092053681833;23.140915993299;15.423440194264;17.274571647209;13.900808861789;0;0;0;0;27.241465684671;10.204705074256;12.975676964038;13.772637114515;9.7423601285313;12.953118432404;8.3333753143471;4.1048398367265;22.451840624478;14.600811283049;26.808223697216;12.103497717789;9.2569148403981;8.5362298475798
594.34333476567;5.6090390177642;0;5.4287718804809;6.095997314366;5.5656604795091;8.4447203518311;2.974332580756;5.0604972686763;3.6570301905459;5.3783569704008;0;0;13.902976330177;5.2043700274198;1.8678212771551;2.1891074484707;0;3.1415898529658;8.8405765841468;0;0;3.2443634624209;0;0;0;17.487566077469;0;5.1223856505436;7.0639987435953;0;4.8528213148735;5.921930776602;2.8916167003465;6.1041543828719;2.6663938859201;7.2149719599361;4.8848102337344;4.2309877212905;0;3.1996526604734;5.1734486708921;6.5178075053469;0;0;7.1415633786435;0;8.4319234075144;10.417551084276;3.0174282339015;0;0;0;4.7779103805806;0;4.5089570594357;0;6.5926977882112;0;0;10.078435528802;0;3.1266984197283;7.1149518140809;0;3.8934785822958;0;8.1982563488859;0;2.6739692911084;0;0;0;3.5318885834756;9.011281777885;2.0696466262972;2.0080515402755;12.716482687387;7.8372248491953;0;0;6.0642890323391;0;0;7.498053936597;8.0477886571321;4.1602234495017;0;0;3.3077402925963;0;0;8.938172976767;4.2181185600303;3.857324019606;0;0;0;10.808737549602;9.7025886088053;0;5.8552216992453;4.0493049315848;0;3.7163841246408;2.0526639973855;0;3.8661092384673;4.6040649428071;0;3.4161880693195;0;0;5.6375260034927;5.3417804594603;0;0;0;2.8755230104009;0;0;0;0;0;6.2403444587109;0;0;5.5622898599671;5.547274979902;0;4.7216147187227;0;9.702714937577;0;3.3550572342158;4.1296884849791;0;0;2.5596154595566;0;0;0;11.93268018796;0;0;2.744198279799;0;3.3682633284223;1.8689581861387;3.0644214224735;4.6125040606669;0;9.6318091516223;5.015270623049;6.4893335164275;0;0;4.4481838131225;4.280600914435;3.0245920790372;0;9.1045968033803;0;0;0;0;0;0;5.7239805666248;13.199496396627;7.9615527596793;4.9569497544018;0;0;0;2.6237106504564;0;0;5.5127644614057;0;12.563289398289;0;0;2.2185033962751;2.2026356716567;0;0;0;0;0;0;0;0;0;0;0;0;12.650942108268;0;5.8532175535887;0;6.099989528674;1.6415975241776;1.6142110474539;2.3849998137742;3.8988427950393;10.512868662074;0;2.8677648712642;0;0;0;2.2729225562922;5.737449196511;2.057699521308;0;0;0;3.2278377363369;0;3.8697279854055;0;4.0771873751054;2.8592552818368;2.7219410577276;4.9295538091434;6.9618405005431;4.2024695985476;0;0;6.1531439139459;0;8.387798074218;0;0;9.6684312699941;0;0;0;7.4335943153844;0;6.0344971955948;0;11.321988599393;0;0;6.9810805457678;0;5.2050309386128;2.6155205683803;8.1205174783725;0;3.8758976025345;0;9.891925970035;8.8761187203016;2.7619594838072;0;0;6.0140801230182;0;6.1702758319049;6.5432095567181;0;3.7280279464307;8.3662324141266;0;0;6.1161135017886;7.5627126255522;5.3395458023187;9.4493855190515;0;3.868161866322;0;2.450385051795;2.7963555341025;2.8608103601938;15.923214474248;8.4751366021671;0;10.172935501247;0;4.2564334565925;0;5.4473739646865;0;0;2.5076028889919;0;4.4996329696346;0;0;0;4.6648939914433;7.987537754282;2.3004587589477;0;12.105903785261;5.75087992288;0;3.7120537716123;3.116891011377;4.3440251715631;2.202524054556;0;0;4.9813714880897;7.9804964034629;3.0223917487143;3.8624108942666;2.3413684345676;5.8418548731592;0;0;6.132649721327;10.743368858108;0;3.2673879406757;0;8.9677439610303;2.2284672701231;0;0;3.4007925418257;0;0;0;8.2573067699838;0;3.1380661499893;6.0524000327631;0;0;3.2754704368327;6.5555729315411;7.6532859273623;3.078437963769;0;0;0;12.94893301507;0;9.576503876188;0;0;10.244032356486;3.8669802613187;4.0529058521831;5.0652975279279;4.6362535444841;5.9201718822098;7.0372395671844;14.601487312817;2.4649509310413;0;5.4781738436594;7.9309891338764;0;0;4.0911739429446;2.9969953619249;3.1700907816753;2.8228774677538;0;7.5012733713723;5.2289565026982;0;0;0;0;0;0;0;0;4.0374700295743;0;0;0;7.3170146231993;0;0;0;8.9852351499611;0;0;0;3.5331438214189;2.273478687384;5.0822840589732;6.5859440544593;2.5655427038518;0;0;0;5.7697169785366;0;0;4.7895261425731;0;8.9885950878221;0;0;0;7.3849133493234;0;3.6015002587443;6.7734842318773;3.9566157492127;0;0;5.2453293561608;0;5.2746657954164;0;0;0;0;0;3.793770129408;0;2.5027976753802;1.9955127740882;0;0;9.0176487416532;6.914303706469;8.0329927655956;0;3.9638530917067;0;0;0;11.59274750741;0;0;0;0;13.751995338464;0;0;0;0;3.1425852718833;0;2.5836468976155;8.7416681586721;3.7641180092005;5.7819918914613;5.5629644139732;0;8.4690989437016;0;0;0;0;0;0;0;25.480065092778;33.838196170635;0;0;0;6.7786103871509;0;0;7.1614408096702;5.6616609908324;7.5089807387788;0;3.2740605321641;3.4334832528725;4.4755676951243;4.5028456174824;0;8.6487074381059;5.2514393599123;3.0237479660208;0;5.5117531071824;2.1903423036511;8.0245304672547;7.6415638647914;0;0;0;0;0;0;3.2441258008562;10.515309367439;0;6.0256923626335;0;7.264069806021;0;0;6.7463953774296;0;0;6.3402927388503;3.4088415248876;0;0;0;6.0117829389486;0;3.9029506829901;3.8176249718559;0;0;25.133065144007;4.7859438095154;4.3346147572566;7.4638812847771;13.945453717599;12.390402041875;0;0;1.9786411107926;2.9629265432557;7.8336455177645;2.6050706831257;6.8887944990667;0;3.5112121175197;0;8.1466489067371;0;7.2022593330154;10.896401798166;5.7293907369816;0;4.7312729944434;0;0;0;2.5956115560826;8.1789462533713;9.4199624246952;13.478257681971;6.1799610749876;0;1.7595179123057;6.3564336315477;0;14.125834032428;9.6697553776379;0;5.6445462650017;0;5.5647313062439;3.6901868970508;0;7.7613511247962;0;0;0;0;2.2502045370292;0;3.0360676514823;0;5.9466799826348;0;13.135438034216;2.8770838225016;0;4.962312700766;7.4863867274116;6.2449989841817;7.9598089638111;4.3479423472911;0;0;9.7025228335798;0;0;4.5677010606299;4.7832209527961;11.323178970083;0;21.845591459103;7.6286936825317;0;4.5252002153468;7.6281952973972;8.7510023669161;0;0;0;15.178423416037;3.5043641935192;0;8.2899557343385;5.2682558714689;0;8.3099328794703;7.9141285049453;0;2.750971362254;0;3.8332101714668;2.6713869212669;10.199535194311;0;0;1.5961463335993;0;1.9947803173958;7.3175068142883;3.0103037048839;3.2387570452564;5.2723634960334;7.8188142566881;0;6.5665684596947;0;13.093216853563;0;0;0;0;2.6178780496787;0;0;0;0;0;2.0389886260488;1.6843384299477;6.9490623227179;0;0;8.000560520644;0;0;2.3870762563796;0;6.427094069785;0;4.8444539411755;0;4.3839209351307;6.1512063424695;9.9415330313616;3.4135089596533;0;5.5158375409441;0;0;0;0;0;0;0;0;0;11.968730053793;0;0;9.5814290723249;1.9433815792034;5.0169144121892;0;0;0;7.2554958702494;0;0;6.8828392071234;0;5.7244098781905;0;6.6223029439271;0;0;0;3.6836245503102;5.0174876598069;0;0;0;10.548301840549;5.4652101150993;6.8874953188226;8.0027152903196;2.2150679423695;3.0087344533087;0;6.2650398077086;3.7743050009516;0;2.3564617656114;2.9100783607309;4.7312817708376;4.5329904853933;3.9062524779849;0;0;2.4917975250725;8.6816364631806;2.917536978411;1.9823730934807;3.3246898191727;5.0421379438275;7.4098000841624;0;8.4527711482272;5.9712931738953;7.0740182985505;3.9469179973311;7.6225955837342;5.2327094660493;0;0;6.9467301375885;7.5443101373664;13.434552980131;9.6609385229881;7.4978221911694;0;3.1247291505237;5.8347855508508;2.4293031260772;0;0;0;0;0;4.8271010455012;9.6842253270791;0;0;0;0;2.2201844069869;0;5.3382872034723;0;0;6.1108866739916;0;3.0818602976564;3.0385045671702;0;4.3110963278198;0;0;9.9375280343702;5.0027572176476;0;3.5245456116275;0;0;5.5564683754576;0;11.098405432486;8.3105191192263;0;0;3.6984867196122;0;3.0347543362992;0;0;0;0;0;0;4.290019482682;0;9.472962518253;0;3.6958115206313;2.6383959341561;4.2147666922911;0;6.8360985351771;7.7184319873982;8.6141014881815;1.8805766043071;0;5.4177497936393;3.5188883075627;6.3375018907646;0;3.6849918437027;4.7817752516297;0;0;0;6.314593261704;0;5.955964067406;0;0;6.3417796066235;4.3513361051984;0;0;4.9809340613086;3.7453349989399;0;3.120300788883;4.969135947403;0;0;8.1319062133511;0;5.6105123267826;0;3.6620074186509;14.815451040028;7.2221711089868;0;0;10.21926469184;4.6819436471696;4.2533742066162;3.9019444286811;5.0259776519577;0;0;0;9.1519100207414;3.51560281429;0;6.9300865193224;8.3777642162462;3.1778259717086;6.2381721844238;0;0;0;0;6.7614839365943;0;9.1727047163618;4.1716980318872;4.1485921565205;0;0;0;0;0;6.7135746943363;5.2545627597675;0;9.1921681930895;0;0;2.4117257991435;6.6998786907362;2.8994097030115;0;0;0;12.778821613959;0;0;0;0;0;0;0;3.1733056124248;0;3.7273665429115;0;0;0;0;0;7.8999590306927;0;0;0;3.8639308840821;0;7.4139560681957;6.8099624027233;8.6984506791701;7.7224845873869;0;5.9394635310677;0;0;4.1725252066464;0;0;0;2.3774106806815;0;0;0;0;0;12.081553103343;0;0;15.343774301171;0;0;7.3159427522647;8.2582314463157;0;2.2338024049395;0;4.2708289110718;2.8801377751453;0;0;0;3.7882676263157;0;4.8664329109456;9.5652337846755;1.3090114425649;0;2.3246109163812;2.1979070566215;0;0;4.0108596756389;0;0;8.9134098698072;0;0;3.1211522599113;0;5.069845129512;10.016597593612;4.0450281481565;0;7.646341391778;6.7218356428909;5.7361044572409;0;8.6646648899051;0;10.12208703859;8.1475267570231;0;0;0;0;0;7.6144952107904;6.3334110481473;0;0;0;2.8880956667245;9.3921424546356;0;0;0;0;0;0;11.629658604433;0;0;0;0;8.4991593993606;7.9078095635382;0;4.5483557432601;0;0;0;2.2938587271583;0;6.6021861431918;0;0;3.9854201586451;5.6322702533522;9.8052122717215;0;12.956011702153;10.841616174636;28.532516034706;0;15.815816214122;0;6.824457552709;5.7598102301106;0;0;0;0;0;6.9259707279411;0;0;0;8.9538003175256;0;4.3135990189914;3.8294446130748;5.4881300493396;2.2729469092702;3.2294434911065;0;0;0;2.8750026561344;0;0;0;4.7799281662633;0;0;6.7370701192624;0;3.5415021044404;2.0875446555961;6.9206477736969;0;3.8387936993798;0;2.6282731451394;3.1391715263501;9.6192825147368;0;0;0;8.5868450497308;2.7545274229029;3.7978692026478;0;0;0;0;5.1102839490673;3.6382589303365;3.1574341872492;3.9084751548347;0
594.39385609396;0;0;0;3.6316579745159;3.642977768406;6.3335402638734;4.2962581722032;5.3014733290895;0;0;9.3478839566832;0;0;1.7347900091399;0;6.1693028093265;0;1.495995168079;0;0;0;0;0;2.9556520329766;2.7614917382911;0;12.365728297578;6.4703818743708;0;0;1.2478683381103;3.9973032742063;0;6.9761764375678;9.211178878633;4.960293222456;0;13.045545473979;0;10.970237693052;0;0;3.6666785777002;8.3491360677172;14.729474468452;6.7501028426519;8.2262667390384;11.575056760306;0;8.3524265489336;0;15.608248570161;5.6088513163338;0;9.8709600490348;0;0;0;0;0;0;0;7.4242975451279;5.655815248914;9.1886094542181;1.4935137394809;3.4886197229302;29.997809794401;6.6849232277711;2.150075242053;10.701540780684;11.875504463394;4.7091847779674;25.102856381251;2.5295680988077;4.6185185426337;4.5995788443739;5.8147152106933;21.04216697139;0;5.1979620277192;6.2322352234946;0;0;0;8.8538088797087;9.7841761067293;7.3542632347856;3.5440074563532;5.0760163454055;11.890648073165;9.6438182117749;3.2807588800235;6.231061877825;10.78993942763;20.357467757996;0;26.190402524037;5.0309718712324;18.614870097661;0;4.6722749210594;10.524918963376;3.096986770534;3.0789959960782;18.42295084783;6.8592260682484;6.0689946973367;8.4046609023234;2.6278369763996;7.367258135809;9.4915314071417;6.4205157262;0;4.3300614922493;5.1971348193203;2.1010079799456;6.535279569093;20.067865580703;10.565095059652;9.4201805740638;4.9995404904225;13.478064662806;7.2804018684961;11.515704930293;0;7.7534949563177;12.161333609785;14.314159897952;0;0;4.0149165258939;5.8417368095621;0;20.476372071355;12.766671437085;16.291755970512;8.2273354057178;5.9770006642171;14.595154257581;5.9922613036088;0;4.7214095011198;0;18.576111432485;9.339512495008;13.21395613458;0;9.1932642674205;10.608759339534;15.475014823716;4.8159045758111;5.7868507189027;12.978667032855;8.5850800972752;5.8029011280918;10.564436556166;0;17.139355114544;18.764374213202;6.6215249479129;20.150361391583;11.287198094717;4.8087445393444;17.994176962114;0;10.325783595296;7.6319740888331;9.7373334073481;14.698251248639;6.1466176954582;15.407800376793;10.116218431549;10.621665416005;2.7377850265632;4.280600914435;8.6992337129985;4.9167899250375;14.710434304557;9.6318552053548;16.871746521119;0;0;6.6079070149702;6.5366975652182;7.4416344207386;0;0;11.73696989483;32.220115855467;0;0;0;0;0;4.9325910443387;5.326712466639;0;10.24313071878;0;11.50679842909;5.2531120773682;8.8781607609965;10.732499161984;4.9485312398576;6.0393075292768;0;0;0;0;6.2746620515679;0;9.4667911742431;0;0;2.8607451457706;9.4818037883272;7.3359948553112;0;0;0;0;11.198749853861;10.585326335607;4.0722401032054;0;6.4037631977868;3.7011216722845;13.184850270043;7.1548185045882;0;0;7.3495398547254;0;0;0;0;11.171503036837;0;2.4883577870738;15.086242988987;0;31.270254226896;3.2549420469851;8.9775106638399;0;2.4953761940279;0;0;0;6.4422624932196;4.2282519300376;2.7295522933405;16.888654095182;2.7546575338867;0;16.885505156785;14.093055665161;2.9257687084953;0;4.0492435146876;8.5260003314812;4.0665592006443;6.0753048015908;7.3934146915538;12.113708468506;3.0830820262481;7.1954276491631;5.1159526584618;0;2.6248293108476;0;5.157549155096;11.345577166255;8.5763476812823;2.0506607250085;3.4965459957924;0;4.2375683010836;8.1260413036465;8.3777115892622;0;8.0872235675257;0;0;5.7241401981011;0;0;19.48782497917;8.624296525133;12.505773399163;9.1242610793026;0;1.3543240620319;0;0;4.5530074070781;2.373706624561;0;0;0;3.2142938554825;9.3830943705763;2.202524054556;16.200186487976;5.6580309482923;12.591800150449;3.5323508671065;9.2350858988494;12.070034044583;6.1726986002236;3.0669738084086;8.2573587834746;4.3012480816788;2.8473016563304;7.7850498971795;6.8105725665876;7.4957723344912;13.369134062817;4.9558585047799;5.0646983411888;0;8.6645850308301;6.2347863266805;4.7805137649652;20.100667870381;8.152980921916;10.949906803674;0;3.1380661499893;5.7641905073934;19.443866248084;11.233970521669;13.803768269509;10.197557893508;3.4238384411884;4.4777279473003;19.1887464974;5.8299144099265;0;0;0;4.1897204458323;3.4384569022224;11.752819743754;3.9400124448025;5.2120168739513;0;21.105406366366;4.6362535444841;0;0;0;5.1195134721626;9.6198071144306;0;0;5.0157281227541;3.7417550011151;4.0911739429446;8.9909860857747;0;8.5913662062073;7.3006713723183;0;13.819385042845;7.9878240946433;0;13.399344976379;0;4.0496077359603;11.356129382985;9.2715464590464;7.4121649657977;0;0;0;4.7199064939586;0;2.982337508161;30.727324960453;4.8026900443238;0;3.7937143234445;0;10.365072306302;7.2522425808072;0;8.3401584557508;7.0154621449675;7.1265075106994;14.583770281585;0;0;11.539433957073;13.058942240346;0;6.4280482439797;0;7.7628775758464;0;16.534388816434;0;7.3849133493234;4.1616744902467;0;2.8325479515123;0;7.2077015671051;0;6.5212202806324;5.2477472856074;4.2197326363331;6.4119065135941;13.935560516722;8.18165893707;0;0;0;3.3575389975038;0;3.9910255481765;2.7842111406738;7.7412943387226;0;0;0;0;8.5535777242091;10.217991757767;4.4987485611716;0;5.7963737537048;9.666374043786;5.7372217344787;0;7.9896077498857;2.3636241987985;0;5.7653889656906;0;5.8187119689686;6.5708601139379;8.4862514885271;7.7509406928464;6.6603185970835;0;0;1.9256415279138;7.167117472307;0;0;0;0;20.189225371646;33.471243713794;5.0951635654911;0;0;0;5.3871236013792;0;0;8.6273223109193;0;0;0;3.6634276999504;0;5.5079924636884;6.0444194439953;4.120179903447;0;3.3178862444607;0;7.15755098326;4.2789505895581;6.9546203218479;0;9.2829526015704;0;4.2033254828477;4.0027239291765;6.006181402935;0;0;2.9018983155542;7.1359381197409;0;0;7.8190761963009;0;3.9642712912062;3.057399226772;0;0;6.4922674388416;0;2.5508718689756;0;2.2825053859861;0;0;0;29.814568695609;0;9.2091457988268;4.8786883537377;4.6213354922466;10.486467065463;0;0;0;0;0;3.8737371437775;0;0;19.115750950392;0;8.2961943211159;3.3792196351141;7.3415628342632;2.1196290766359;0;4.0964141371063;18.411192453304;0;12.221936240152;5.7618074664123;2.0236174768022;0;0;0;5.2516892559951;17.269012013062;0;8.046395823856;5.6724949821769;0;3.7439604672143;9.9253920295255;8.1596429782678;0;5.7785760286797;0;10.594375524321;10.90946760554;4.7792076723529;6.2090008915018;12.796592239339;10.820310873252;7.0449022580061;21.756238736193;11.156942241895;17.51465294771;5.1812026399489;33.702775346771;29.741495450987;3.5003181687121;5.9288162932194;5.6581260777624;8.0613178245469;3.5680079895809;0;0;6.6172927917537;0;0;0;9.6797484254817;14.740386970021;0;10.198657364738;5.2720542300958;3.4363101702262;6.249455363457;7.9694507529246;0;0;0;0;0;0;0;0;0;8.3938185968379;7.2271434175558;3.0612735166483;0;0;4.0884248924391;11.013006431427;4.4810571536965;7.9023838072033;5.2418873175892;4.9859597276822;3.1934202739253;8.6674395296695;6.5022959471459;6.771873349637;4.1526443524223;5.4763431885972;0;0;17.339031653308;5.5139600615247;0;8.6440480420483;10.131932512091;7.9218518549577;5.3979284087606;6.5904543700418;0;22.969670055936;0;0;17.184847120302;0;5.5117822488387;13.533859734178;16.834621148136;2.6178780496787;11.406751693544;0;0;0;0;0;0;0;0;2.7022852821428;0;9.5777455197485;0;7.3999363947767;0;5.0740216340408;5.5324697829786;2.4222269705877;10.824838559575;10.361994937582;5.3823055496608;0;7.0166573059541;0;11.950981338712;4.7711296739261;8.9712303506766;8.0790814245543;12.956421406268;4.6895682620263;8.1634197837675;7.2594323376136;0;0;0;3.9274932594895;5.3452230323379;8.2444854808377;8.656881580088;3.260994367923;0;0;10.504626747331;6.188511183448;5.2598314505467;3.8938169892185;11.647881735132;0;2.3418040410779;7.1321504542692;9.4604327770388;10.841277680176;0;5.6267974446747;0;3.7631157448552;10.635093167139;4.9101020340703;11.778141853782;4.7946826547951;15.614886043141;0;0;0;6.9200892426099;0;2.5524236253627;0;3.5976066707375;5.4984107864266;7.3871219926246;0;5.8281306240771;9.2633987335069;0;7.9519812050299;6.1336554463322;3.3014673874067;0;1.9823730934807;3.6571588010899;3.1028541192785;0;12.432510942129;3.4913619960069;5.1419468997431;15.12376325897;14.352429081204;5.0817303891561;0;0;14.119431853417;0;0;0;4.2413876442387;2.9536875298546;4.3415997169573;7.7374245632015;7.1155921351839;7.895235159751;6.2275843797831;0;0;0;4.7192975349815;6.0338763068765;1.5810980125843;4.2210634959883;0;5.9877803175869;3.5319633834195;2.2201844069869;0;5.8721159238195;0;7.8310324646461;6.3216069041292;0;0;0;2.3668769589698;2.0860143521709;0;3.0401616547138;3.6136465579528;3.3842181178204;2.0776738080495;4.4056820145343;3.569511736853;0;0;0;0;3.0404338241072;0;0;0;0;6.8281972566731;6.9642470633702;6.1602980421233;7.0346639930419;20.240169869038;21.161372169226;7.3599180385453;0;0;1.4763058470005;9.7941023738406;7.960209429052;3.7691370487945;0;6.8047554742872;0;10.208248757527;15.792519394999;0;0;2.6005199009468;3.5188883075627;5.1385150465659;6.8859919982495;6.1907862974206;0;5.561643617644;11.77167382502;8.69184323212;8.2879036559865;3.1436696822755;0;2.3987418098493;3.6374516759807;3.1708898033117;7.0709211709474;0;14.47786865022;0;3.9236842846037;5.0853528655328;0;2.4092780351045;0;0;3.6334049038377;6.8080391465478;10.419522892596;9.424079699377;4.394408902381;4.3424597875943;0;0;0;0;0;12.760122619849;5.675555532627;5.2772765345556;9.0932285278904;4.2515268947997;4.7514793100504;0;5.0780929539745;5.6862059049237;4.0291200693735;19.219576731388;0;0;0;0;4.6291689751971;4.0664677059489;14.274243866144;8.6793522809186;0;8.8069180673174;0;5.5347936660633;0;19.373812784963;0;5.0531718693201;10.294147864649;18.805803561273;6.5038501916412;12.639231265498;4.0903640009807;0;6.5461128833896;4.3070648726161;5.0080713052016;0;0;0;0;0;0;0;0;6.1252434881827;4.0315558035802;0;0;0;1.3977624535918;8.915464109568;6.5971242216298;12.804344735963;12.42602580822;0;11.168907595117;0;20.992075213107;22.398944751863;0;4.042793690951;8.974788924658;5.3506847449969;4.832472599539;8.7876548753023;0;3.3409482362256;0;9.4745841730295;5.0666377509278;0;11.255692263124;4.1687967999001;2.3774106806815;10.076133678069;0;0;0;10.335263491307;16.728304296936;35.9044500657;0;0;7.3737182943608;3.164299749877;14.631885504529;14.038993458737;0;6.4780269743246;4.9216422154367;3.8735425007395;8.0003827087371;21.079358484782;12.307269771117;0;0;2.1854959157256;7.786292657513;5.7391402708053;0;0;0;10.589915818267;6.3394948809234;0;8.3863429581541;7.12013190441;0;7.9751561993011;16.214684872618;4.4573699061436;0;5.5621497109722;11.407151541402;0;0;6.3778891538125;8.2127370504282;2.6887342571564;3.7505298374268;1.8267100175196;8.3314085479856;6.0071537195836;10.706053598509;4.2435035192828;9.4106169727752;10.3830676437;14.841208806335;6.5621246860505;4.5783888564955;0;8.5501049149989;8.2145034541766;0;6.6666576426638;4.8134927778741;0;0;3.4436517767549;38.495694990926;0;0;3.9954015886143;0;0;0;4.60078850758;4.929567957545;0;0;4.4195319089217;7.5047869763792;0;4.3863631015844;0;0;4.2820430623475;0;19.23533483108;10.846702487752;12.24093334441;11.264540506704;9.0509651738967;0;4.1793586135978;0;32.9221338862;0;8.284475159778;9.4834587191945;0;0;12.818385746157;16.114360873582;0;2.8305624872916;14.540128464436;4.2325376670751;5.4412933616232;29.949184647468;0;5.7936354995754;0;10.690223655761;4.5257072699974;7.9272989601572;0;3.2294434911065;5.2097420331751;5.604771508337;0;2.3958355467787;3.9833560840705;6.1028522339903;0;0;0;0;2.6467061182816;0;0;0;2.8115131580644;0;0;0;3.2123338440593;2.0927810175667;0;28.492522333024;3.3295124725709;4.898258435643;7.2511135975504;3.5646825472861;10.072609624414;1.2389939370125;7.4074447238641;0;7.8093358693837;5.3536308037847;5.9361066758121;7.8935854681231;0;8.5362298475798
595.25932846656;6.7498605129027;17.913400786383;0;25.810712033167;11.738483920419;15.130123963697;0;24.579558162142;39.008322032489;20.360922816517;34.275574507838;38.713990916738;30.223861587341;7.0968682192089;0;11.940586082567;0;33.360692248161;17.435581596512;18.74674950276;21.405595911566;0;8.2144149421621;11.553912492545;10.125469707067;16.45888571997;35.330652278795;18.871947133582;26.237709619068;3.9687755800498;11.230815042993;7.2543652013374;12.04840291811;20.056507258008;22.543148308233;0;15.554264165312;22.91785015699;19.754544081206;20.569195674472;0;0;16.041718777438;14.437047783761;9.8196496456348;22.210015804855;16.041220141125;21.992607844582;0;13.080215161538;0;21.199262983353;11.217702632668;13.814694898924;0;0;15.069023515911;22.59293572341;17.481471774888;32.394971342578;0;41.305331755358;0;25.708251131427;10.901740030428;12.777839771114;23.024890171339;35.291540934589;20.322166612424;6.6652332503644;11.403281159745;20.136724959667;13.391744212345;44.41274590529;53.580851547473;17.269243246369;18.127751916062;0;0;17.564096909043;19.059194101637;29.429999666502;29.522215071088;14.096341400802;15.129842675408;24.534651112446;15.272860264163;34.565037203492;10.63202236906;14.535864989116;17.14997318245;15.288980091838;0;14.242427149314;29.917559322066;23.671474137205;14.645724723404;6.2358101247706;26.5922798908;30.861495161912;11.292213277116;23.672859600034;0;23.846798133112;21.552971972547;18.972889679108;16.836282167519;11.719438036236;11.006103562566;9.1974294173986;0;0;19.887938956766;10.292698934082;20.01190581553;11.84946738805;23.321188577396;0;13.796657586733;0;9.8388552662444;27.247495672802;0;0;8.2029678955508;21.472228510841;0;14.72161436974;0;29.378936027608;8.4456057037736;0;19.062509589097;59.049007322198;8.6035176770397;11.198834593934;29.153668578812;26.327473298297;26.331111034254;0;5.447510276008;0;18.361036948799;35.289152639343;17.942834906378;9.1364796146818;16.582219463002;7.2889369259408;0;41.512536546002;16.162793260325;10.345276496187;16.010286988964;17.737511611568;12.454411972103;13.017318746801;8.6183561379248;0;30.918052363491;0;15.726121751293;0;17.139819329015;12.823318771585;12.501217678942;8.2149844199876;19.931163683944;34.025884479381;15.579733451757;10.819546058026;8.9225095579232;19.402415289295;24.512375430291;17.380907044372;16.198561407166;9.8202020978215;11.961446355373;8.0456562409705;24.926013682721;24.289026170025;25.307619781679;18.01151949436;0;12.481602139388;12.397185037483;26.492218537829;11.484340884473;7.6906877969773;7.4689808421646;36.396797540435;0;0;18.874410038459;16.949097380992;26.622582112552;17.264068655185;0;38.478334263972;22.925102084889;7.5278987686227;11.922706806045;15.266856974851;15.980689369794;31.203747563546;18.444525530378;13.644361455033;0;6.778353332079;0;9.0423451392348;18.823986154704;20.910887517888;0;31.482802676013;0;25.746706311935;0;41.081571189743;10.340165704956;0;0;13.978928143219;34.549334655528;0;30.005979707829;10.571683723047;19.611524793222;0;23.279501258044;0;11.787658256152;19.124179609217;28.173236109781;13.392741418203;0;0;26.385650775486;27.420961999509;20.64887309829;40.643177188872;21.551775698553;0;35.58339274095;16.925698644323;27.952703657865;23.436484689363;6.5503625093233;8.5996163333603;12.496376048928;14.059403395391;8.8760061017692;18.322425030163;12.282985320032;0;14.997579906717;0;14.774817012187;31.614151897523;0;6.4823423453359;15.425689579762;8.9225584864338;12.664427224864;13.393285585325;14.981392927622;14.67622372146;20.395773404411;23.145292271475;0;0;8.3994537947124;10.424165501355;20.30784979819;33.79008851689;19.60308041436;22.743691677367;0;27.453818059048;19.492814184984;27.953582084544;33.81005034238;28.880969072529;8.9385102588442;10.429210863223;29.052661144995;21.652182488469;20.749319865832;10.925984016322;12.64075133784;32.997308443987;19.574254016081;26.764499165954;6.4812758478931;0;10.700286425548;11.325335428666;8.923894517873;17.328058359296;0;22.895349549362;22.117653722523;15.876663589201;16.854817665665;8.0759215333722;0;0;23.384771707977;7.8496685935701;28.712721612786;15.570343917512;5.3212918967445;9.2009214252257;19.142058998055;10.322995396029;11.827253033988;3.7368239506461;10.491963143121;8.6489680782591;4.4563780209389;0;15.194095023566;9.6700108367215;0;11.052575760934;0;59.557534430757;25.941302933369;0;53.22012322934;13.249612633288;7.4934476596114;0;27.710460620118;27.373574364959;23.308703756591;34.238384411884;19.869917766145;14.226139644624;21.478632036571;21.51445559717;0;22.232347702445;18.853742006245;11.461523007408;23.035526697759;26.989085246897;11.432811207377;14.00094748936;5.0652975279279;0;8.9699573972875;32.089812426361;0;20.09883066849;17.214391678455;13.010662878691;0;21.400439990417;22.125160006594;26.081233886272;12.612355481434;26.121548041005;8.9595676150448;15.307859329054;15.002546742745;24.277298048242;6.3432720751579;0;11.724426854331;10.213006168389;0;25.161620005436;0;13.9348701357;17.702753206595;32.232053062056;0;0;35.121670191357;19.683427553863;0;0;23.187703612803;21.244800211289;0;0;31.6123394548;19.324568842764;23.977955560284;16.894378226656;0;0;33.387250905632;0;13.187924522369;0;0;8.4446908303263;0;0;12.962087806743;16.140712892234;4.6965859331291;0;5.5488993203289;8.6035839514446;0;11.869847247638;28.83080626842;16.607600447451;10.774190028871;0;7.1207988238121;11.8739009511;11.915914065023;22.090479130089;19.233701888609;22.053802035052;15.374752629706;20.361849404216;10.142916894962;12.41652392766;16.919436931787;9.8525564311015;22.544121854133;7.2285902385812;11.781722722874;13.415466636316;0;14.502956043282;13.121349970084;0;12.119690575928;11.34748257314;36.335737651699;11.046153618808;24.729738273456;12.032995921156;0;11.118964433832;16.011725848515;0;11.141893236677;0;37.678183923559;7.4928584217189;19.399685124341;31.112623035006;38.298870388508;32.577806692304;36.228923259168;14.599635016241;41.24485427977;15.821981657177;0;0;20.380654261964;41.590072615543;25.480065092778;20.597162886474;15.199384446748;26.857663844943;9.6186237059492;15.40593269807;9.9477380925002;0;28.645763238681;11.489841422572;9.7275432297816;0;7.5555243049941;0;18.741439723333;8.0577237365474;16.76697226242;8.946938729075;15.365322571595;6.3498707286438;6.7020071147478;19.436182009538;14.967339074949;34.772965358104;14.312770413419;18.352220953413;10.257144728694;0;12.187972925328;8.6872290153368;0;0;11.324179318781;15.294019078808;5.5499798076887;11.889885881891;6.226345548018;0;0;0;14.377641443317;8.0360806771175;29.165346598711;17.663996992599;24.128040774239;0;18.220014202872;0;19.630021308025;0;17.2797761884;7.0937865442839;0;0;10.529076380934;11.558972686018;0;9.8780297166327;0;0;11.947344343995;0;19.555315185487;10.598461582858;22.498337717903;6.5355229862941;0;12.484309751181;21.479724528855;0;23.570877034578;12.387886052787;7.3161554930541;30.365770906002;6.9589211178444;0;9.4168221141981;0;4.0515093628096;0;14.379115187379;0;15.475036597819;15.730810009059;31.958601664882;6.0605616979418;19.069300894643;60.776493602154;31.783126572962;26.77778412269;21.847806502185;0;0;17.930800875675;7.3803737941016;30.714689980507;21.828800038489;24.368212796814;31.087215839693;12.78381133843;23.545350565365;12.251113590492;16.777288659536;0;0;15.064922622675;9.8306425659852;5.3888976550631;14.385419112508;0;19.849250803064;0;41.529243244809;14.15077149122;39.946720315737;0;0;8.4897074793823;20.310729931235;21.517517032896;0;22.064535362898;21.938659254535;7.0283263837847;9.1295009082819;15.867682859666;20.049254302103;15.461100735768;14.46726694334;17.144820963754;21.079168301204;0;15.691236016147;16.19031831044;13.725426424617;12.014188834283;17.924228614786;0;24.898964758549;0;14.717502132004;0;4.5015895018702;31.827804743294;7.6664203429335;17.230445642172;9.7803762137224;36.835485593047;4.56290306666;28.440425580496;24.250362216783;22.829152521307;11.539145360993;6.0206074097679;6.7474105109508;8.7872724933891;23.456442770064;9.8441443096871;0;22.720262299917;36.006346347299;33.272982895592;12.248404997419;30.143596680669;46.863945358323;20.382050529641;21.968558817196;11.343338357549;11.991748325693;14.457143283896;19.814751115948;9.3793476798244;0;12.058666971775;10.237996820516;24.5907960675;0;3.8679356906677;0;0;17.127316375469;11.501115703826;0;9.2485029786077;4.973574473318;13.948839339052;30.909811870909;14.838109002032;18.015741731504;15.77477680249;34.933637759313;0;0;24.237244273663;23.659552133185;0;0;20.103043396468;0;0;21.234843643825;40.928613967312;20.969721126864;20.054153872308;26.500657898229;17.182931861748;16.916849285128;7.7299148969304;0;0;25.422518677642;16.728991509235;28.325530583162;12.633153449691;16.392628287545;13.399797823172;0;11.857647462693;9.309758140107;35.44882390145;26.906474976179;14.63433900777;17.218722270607;28.685332935884;0;18.699262353701;26.154934122261;38.766759365944;12.226370582433;24.119628705801;6.6192157972791;0;12.530079615417;0;32.549774640006;0;26.638409609768;0;8.8501242810059;15.513402698283;15.881520103266;15.020408942834;19.93438020058;12.105380420491;14.587684892055;14.867798201106;0;7.1107073566799;6.2242320706965;32.82182888722;41.345076268503;31.017550653289;29.027868190604;28.346047435378;30.490382334937;15.916157959233;10.861324741276;15.347208536323;35.560642370989;22.146200725818;10.130974378459;6.362081466358;19.312572310588;9.1173594056104;27.378579223636;19.212098764996;19.636866935791;15.31649131244;0;6.151157757653;18.120274347614;7.4953549085;0;13.241695855394;11.128258307606;4.7386664990475;15.626646194678;23.075494105007;31.748637019913;9.4012800414577;5.3382872034723;15.959609555112;12.951322922299;4.0036843726152;9.6117995841453;12.327441190626;31.296597041853;0;11.959815619113;18.379112433676;6.6883556403704;10.840939673858;10.005514435295;4.570882377709;16.961875755957;4.5610427748678;18.636604889272;12.395198683713;14.115653138183;24.551018077923;0;0;17.277776213953;0;10.977099420225;35.089347013459;0;19.270675926642;11.10736419954;38.704886240792;0;13.931273430104;20.806594491008;0;0;12.619324212448;12.508900531367;0;23.667536041327;7.5338364179608;12.429270063958;0;15.433598499659;8.3282678190742;15.579953082908;17.770219323137;12.992818366385;12.332436111758;13.771983996499;0;11.770523696319;16.48630072373;0;0;23.285062652534;15.456375937855;7.7323042278605;12.493446926299;0;26.159840877322;25.020182604891;15.542439317896;25.336270137885;16.603113537695;0;7.3649938052545;0;0;14.262154530787;6.4476437215099;15.398716021026;10.863892255129;14.026280816957;21.204179323598;0;25.543881103496;19.76594198249;32.405522210901;29.563287764258;16.302160341745;18.727774588678;9.488296307067;26.604166559189;0;13.528949761008;8.5030537895994;17.494082914277;10.261232447498;0;7.7539171430778;0;18.726767071609;16.343104997358;0;26.545114801357;21.864529869975;26.933346764783;18.768312488995;0;8.6793522809186;14.549807481126;22.249056170065;7.6334095679977;5.5347936660633;10.812983244673;0;13.534083203187;11.943860782029;10.294147864649;12.445017062607;7.9904445211592;0;0;0;11.025032224656;14.35688290872;8.1710637084868;64.617922081229;0;21.727346751754;14.445624433171;14.871183807043;15.939657470015;20.695174155627;0;20.310017881869;49.722521577489;0;15.231866939639;18.852507076383;12.230421468928;0;15.881965718738;12.004073189965;0;19.026503925387;19.341279006179;0;36.310616584834;0;15.280090314325;12.128381072853;16.778953206969;20.186674265216;0;11.184288023112;0;14.848658827669;15.679214838679;17.286960596405;20.564588518472;21.7901823386;17.164930701265;0;4.7548213613629;12.595167097586;8.5583147125788;18.342847677202;0;29.283246558704;12.081553103343;0;15.923780302357;15.343774301171;14.747436588722;22.150098249139;39.592160776962;13.213170314105;0;12.509293467661;4.5700963429055;10.329446668639;14.080673567377;13.174599052989;0;0;0;14.912795660245;13.347930270022;26.35753309555;15.827138351011;25.361942586645;17.305436821949;18.582305115073;0;15.303199697145;34.274619046369;8.4147013415755;19.480570008631;0;0;9.33925123192;0;0;26.194199835812;28.797718081633;20.225140740783;0;8.4959348797533;0;13.457783534296;7.6112917396649;19.828752344206;9.7258679269449;6.618287679078;0;22.813616903698;9.1615302738525;16.028505510841;10.936874476751;14.87976378361;0;7.6000932577768;13.514183102032;0;0;0;19.253892032003;0;13.77460710702;31.09267672344;18.761074023058;26.331782147605;21.308808472609;15.075483376117;54.207220320418;0;0;11.228460347741;4.635905126924;10.39312114065;21.268997311686;0;0;0;10.320790375566;16.057011090108;6.5877585574577;10.097461160176;10.002374112161;0;15.94168063458;0;8.296718076072;25.135002203548;21.732664790708;0;0;11.03494144854;0;0;0;0;22.432175055775;0;9.5817946694972;0;13.774858545255;36.938510549019;4.2753019269897;0;93.547507921464;0;23.391822226789;13.128344840409;11.836465167686;16.464390148019;0;11.625996567983;9.2172359048483;11.390342097588;8.0080208052165;17.96876660084;10.474751184037;0;16.24248413989;0;25.987481574463;13.300046719079;26.948280477049;0;0;21.571294774493;26.817510123075;17.736956223403;20.345606606713;16.297500044856;24.822579704095;17.370082445804;5.0386717934336;0;0;18.368469133661;14.883864752867;8.5876443184621;9.0818611367665;6.9834203722524;10.648201790555;0;38.070512363246;23.117951198161;19.914680460789;17.629007545475;15.016772963312;23.381846973805
595.40071932867;2.3767114482052;0;0;0;0;3.5186334799296;0;7.9522099936342;0;0;0;0;3.9291020063543;0;0;5.7712832732409;0;4.7871845378527;5.157003007419;0;6.1963567112428;6.8131632710838;0;0;0;11.31548393248;0;3.2351909371854;0;0;0;0;4.8193611672442;6.6855024193358;0;4.058421727464;1.2854763772985;0;0;0;2.6530506004575;2.1726025017823;4.1250133999127;0;0;9.1453006255284;3.4961633640913;15.626326626414;4.073528115767;5.6733463351247;0;0;8.9326150593464;7.5193908943508;5.9713215111445;0;8.0054187428279;9.1164477480428;7.6918475809506;0;0;0;3.2481301759935;7.0697690611425;2.4918262926693;1.9913516526411;2.4420338060511;0;13.904640313764;0;5.087617748194;16.00611471153;6.9166151426396;0;0;0;0;2.7809507529403;0;4.6837591757449;10.829087557748;8.3096469646595;7.4816572440428;4.7987545194221;7.4039655645615;3.093499488091;20.045629096714;16.179379116528;11.577091024087;8.7676645966095;8.917986054874;8.938172976767;13.904168586766;13.64899268476;9.5638099472177;16.096602413299;0;17.044547674373;0;0;3.764071092372;10.279004826331;8.5201724941619;0;0;0;3.6166828359855;7.9524758103032;10.205659667107;12.613617486718;2.6002087538149;14.576280375253;11.118454062444;6.253791757417;7.8409221616406;0;0;0;0;6.8232905593587;0;0;12.959677560391;8.3204592782812;5.2057296260227;9.0660520379107;21.406388248964;0;17.176991877542;22.034202020706;0;0;3.3820581529044;16.775286171079;6.0224623739278;4.927487221331;13.076277818438;0;10.177055185018;12.510132220784;0;0;11.01662216928;4.35668551103;20.898125361546;4.2636904868515;19.691385612315;9.3447909306933;0;14.760012994134;7.5655628027055;9.6318091516223;10.416331294025;15.574400439426;9.5524130659822;5.8029011280918;0;5.5396011833865;3.3606578655969;30.206065806618;14.070740514315;22.462697944715;2.9263106171488;8.8160316554648;6.8188460066959;6.9422403549191;2.8816140265943;20.987928744291;17.310814946397;13.881681734826;16.060517204262;9.7012076446474;4.669023891484;21.24333083201;0;4.6583009951205;6.8868933561238;6.5557199000501;18.388042880696;0;15.465767644359;7.9250685775186;0;5.3230362065037;13.524201859072;0;0;4.0477304194617;0;18.496733176286;4.3654096255937;8.89286925843;14.584771393354;10.812355225805;9.8602155972415;0;6.2144978777455;7.5872771788115;13.65750762504;0;0;2.6265560386841;7.9096341325241;4.9687496120297;0;5.3682733593572;0;0;1.5037294597314;0;10.580802675193;10.910028270203;0;0;11.191677251524;7.0565046929007;8.0770921159825;6.7491152668863;5.9864117239218;4.6759213156983;3.6663424394489;5.8245533930078;5.4802392901871;0;0;4.4693297040523;3.0017639989626;5.5516825084268;4.1202657093883;11.304613237249;5.5836275950193;3.3551192296872;8.5744631638463;7.6529950961158;2.5650940104066;11.006624540334;12.093423272098;0;0;6.3591365669664;0;0;15.635127113448;6.8353782986687;2.6524463324982;13.962161091536;4.6788303638023;4.7524195526465;10.462082273521;1.4544210409025;5.0106486058375;5.285314912547;8.8090096739624;4.8253297414805;9.1821917796224;0;11.75954823419;16.759309439651;5.8515374169906;10.695864869804;4.0492435146876;0;1.7428110859904;0;4.085834434806;0;9.7235663904748;3.7176376187342;4.6710872098999;0;8.6619367257972;0;3.5458150441285;7.1526464743783;0;0;3.8144138135917;7.1379926953526;8.0513797720588;8.4510829557923;18.84985107584;5.2304117217967;26.815530776533;0;7.2631652862487;0;0;0;0;0;0;2.2303749304962;6.7405268818088;0;6.0283303805902;0;3.2781653330962;0;0;5.283542203699;8.3521209861276;3.4090995436936;6.6029182607759;0;14.791474619457;0;8.1639143832582;4.5789733462492;0;7.121320086304;0;3.2130201802375;0;9.8928705878613;2.4092552476642;5.293833930082;0;5.7659787188394;5.9418373612519;0;0;0;0;2.5505944063693;9.1932957018562;0;0;0;0;0;8.3580762357204;0;5.9914509448904;5.3811300033681;12.382748870689;4.6322520086667;7.5561659110693;7.9401709644413;4.2957264073143;0;12.085670814066;0;0;3.2092264420743;0;0;7.7339605226374;4.4213518387451;0;3.1460291908999;0;5.2075572797165;11.086314441213;4.3610670318422;12.65764094004;5.7064310871452;0;0;0;2.8126820857744;8.4914868587873;1.9020544690052;0;4.4746050346467;2.5718651558991;9.3374223262468;3.2891040389708;6.6351648372509;0;9.3011306176398;2.9697123397042;5.1213916825224;5.6356458868714;10.377030952117;2.795171558936;5.8961072674494;0;24.648400579561;0;3.5788050097932;0;6.7237660620533;0;0;19.852396117474;5.4293235890154;1.6735944417247;6.1383924559368;4.9519690831021;0;0;0;0;0;12.775801881045;0;10.020822040866;5.1676466275131;6.1188214699903;5.7200150558868;19.702373466249;0;9.3931718662583;8.8618960191881;7.7288240533153;7.4030838651965;4.4335533154106;3.8329715070498;7.419692789667;0;0;0;3.5603994119061;0;5.8569747099268;5.999883220518;5.5676505467026;8.7740932827627;6.1898354742973;5.7403086086355;3.2931548360266;2.4389600572189;0;28.853915262512;20.853312715073;4.7142979816834;0;0;3.1293577039789;8.8995412083773;8.6226014089122;0;11.59274750741;0;0;0;0;0;2.0563360149216;0;2.9289742405819;0;0;10.522951845774;1.9377351732116;4.5789690354949;2.8954753916927;0;0;4.3437075589739;2.0388571531133;6.4887266738849;34.071836144158;0;28.601402609832;17.143807755846;0;0;0;0;0;8.2894024212787;8.6834797345375;4.0055425014982;0;0;0;0;4.9491009414678;0;0;0;6.1539055807959;5.4508131158997;0;7.15755098326;2.1394752947791;3.628497559225;2.6225245231622;0;0;0;1.212946645205;6.3398581475425;14.653063898135;0;4.3528474733313;13.030843523005;0;8.5526952931663;3.7747264395935;12.285359587895;0;4.7559543527565;11.933828967034;22.288056950697;0;3.3731976887148;8.8121028200976;0;0;0;15.281092490351;55.47382381682;26.501838840542;7.1048343823938;6.3009944939341;0;0;0;0;0;0;0;0;1.7431817146999;0;0;11.947344343995;3.5975292923502;7.1110237038136;2.3040133875778;0;1.5897218074769;2.201449177083;1.7556060587598;0;19.008847449053;12.221936240152;14.692609039351;0;0;3.9765263530539;0;5.9760601878565;0;8.9133205981812;4.1529784897321;0;6.6986399464499;0;0;6.1197322337009;12.31662538614;12.712867263095;23.152949943678;12.360104778374;3.7191366837069;0;0;13.405953774546;0;11.741503763344;0;8.246435570096;9.8995864487059;5.6993229039438;24.405458009731;0;3.0002727160389;1.639885357699;0;0;5.5502346504591;0;5.2204946033424;9.4943766142553;0;8.9321628613787;6.7065547766395;0;6.7805780062095;8.1523919011708;5.0993286823688;3.5147028200639;4.2448537396912;0;0;8.1737808453377;0;0;0;3.2605360386721;5.4926594514228;0;0;5.7869067773358;7.8580429417206;19.874644398279;5.844249440874;14.383633014801;3.3729829813416;0;0;2.2405285768482;0;9.1733028057812;4.5704630837087;3.3322646336612;5.7782930197796;0;0;7.0275519810224;3.472802997647;6.9859830098017;0;9.12580613332;5.3688558493793;6.441502463833;5.0977719222336;2.5329831280229;3.9609259274789;0;4.3936362466945;0;0;15.759764303267;0;17.184847120302;0;8.5738834981935;18.455263273879;0;0;13.096640833328;0;0;3.4804233831601;2.9857844147319;0;2.2457845732636;13.693740459473;8.4097831025668;9.7282270157143;7.8054248981893;4.9730601737156;18.738179912229;5.4902753896731;0;0;5.5324697829786;0;0;3.5868444014706;0;4.3030516105894;0;21.758312831021;7.8141031830042;0;0;0;0;0;6.1929391463064;0;0;21.337557259768;3.4747925962623;5.9945949750103;0;11.141196595727;1.7667105265486;0;10.472335271746;0;18.674891995255;11.736831554815;13.36873827014;6.3454795379856;8.7359113013489;0;3.6428062861212;8.6450308536597;9.4604327770388;0;7.3702251942514;3.3760784668048;2.082048658871;5.0174876598069;7.5964951193853;6.2022341482993;13.460733547179;4.3152143893156;3.5133493597067;6.6907097382848;7.1135247025063;4.4301358847389;0;6.3139112992576;8.5854249216747;9.7053557167327;2.7410336538952;7.854872552038;7.1632698110299;3.7850254166701;4.9647038649545;7.2544688876862;4.0944544016233;0;0;0;2.593366203032;6.4427125538124;3.3246898191727;0;0;0;0;0;5.6104283057469;8.6114574487224;22.359613712287;4.5786207827931;2.3841932358899;4.9111067316233;0;2.6770132745494;3.3035786016715;0;0;5.2099196603488;3.2735257767391;3.2731723821846;7.2879093782317;9.4255331153474;8.1209224624639;5.6239156641399;7.0905421360231;1.6656344241111;3.0169381534382;0;0;4.3078786354977;6.864040851868;0;0;8.9312160393848;14.413375449375;5.0780575857176;6.0238711266508;3.1608034520646;0;0;5.7731586776233;3.5503154384547;3.1985553399954;4.5010071266146;4.8642586475421;4.0653523776969;3.6784979541526;3.1165107120743;0;0;0;5.5564683754576;8.4693918829098;5.044729742039;3.6485205889286;6.433457103315;19.197529126615;0;5.6368888914667;0;4.8937952337196;0;10.181750516245;12.073083781532;5.472768664455;9.9884601951686;0;0;4.5519430282515;2.636873716034;0;0;0;6.8047554742872;6.6289440341111;2.2408350931156;0;4.1641339095371;8.0334133083747;6.067879768876;3.2482045915963;0;2.4789571193698;6.0433866236725;0;4.3698628424346;3.363335378577;0;0;2.6197247352296;0;0;5.456177513971;3.9636122541397;0;0;0;9.9618681226172;4.8154307129228;0;0;2.8610176666866;5.6682921853128;4.8357327911324;0;2.7521860379661;0;2.8272239098131;0;5.8750926538041;5.5116568989636;3.1461672049418;0;2.9197899119544;0;0;0;3.2668854737725;0;8.5030537895994;0;0;7.4218281635012;0;3.2232960554988;10.841812515142;4.0857762493396;6.2381721844238;6.6362787003393;6.2470085342786;10.100005036794;0;0;0;3.1630016263316;0;2.8210426664339;0;0;6.7270183281123;5.2054166166103;0;15.665007620118;0;4.459782988554;0;3.1279254125147;5.0525782949903;0;2.2332928969121;3.426575103559;0;0;7.379098896822;0;0;10.067152086325;7.6412950728469;3.0731451994829;6.1252434881827;0;0;7.298602908577;5.7666492233641;0;2.228866027392;0;0;0;16.489636735336;0;27.294930971791;0;0;5.6202631041194;0;6.243331425849;2.1889164865896;0;5.3258514395772;0;13.735009415594;0;3.6568570492395;7.152900354251;2.3346623934214;2.8139230657811;0;2.5755282374049;4.6182279357815;7.3912717972271;0;0;32.72833438914;0;10.880136383546;0;24.550038881874;6.4520035075657;3.7971596998524;0;9.9098777355788;23.617335774307;4.914365290867;4.9216422154367;4.1715073084887;6.0802908586402;0;22.153085588011;0;0;3.0854059986715;4.1712282093819;0;6.1880540921248;0;5.4240921382229;8.5918184940659;3.7519459499342;0;7.6570957444016;20.065826276065;0;11.728170881325;16.214684872618;6.3676712944909;0;14.461589248528;0;0;12.13508444447;3.2952427294698;2.548780463926;5.1534073262164;2.6474328264189;0;2.8326789063151;0;0;5.431684504682;3.1368723242584;8.550761588929;30.276065964923;0;7.7578255623951;3.6259501003764;10.76679878185;5.0346956654631;0;0;18.933071592972;0;10.460823488967;0;13.325432881474;0;12.538943879812;4.3283517209988;5.1687371575259;0;5.1845488873517;5.5693755618073;8.900608812234;0;2.485311577112;0;0;0;7.4019877339237;0;0;0;5.0487305800879;0;0;0;11.481166285679;7.5424709782473;0;13.791883424873;0;28.532516034706;24.522092107867;12.803279792384;0;0;0;6.4091928730785;0;0;0;0;0;19.433190577226;0;0;2.3701236134627;0;1.8754778343441;12.184596496147;29.879819157515;1.6235335066216;0;0;0;0;0;0;14.646845361577;11.66713649485;3.7556578449211;0;7.6000266966168;2.1654868240486;7.4469036997295;0;0;2.1627024292803;0;1.7274571647209;0;5.8406069891987;3.7670058316201;8.2450992983459;0;8.4751226574532;0;6.6786572609017;4.2128066467927;3.6327444547066;0;6.4815141333811;5.3362917877445;0;0;6.1275939879351;5.5255098276861;5.7598581229144;19.670442692249
596.26467642303;6.4646551391181;11.942267190922;0;13.229611192879;0;10.907763787782;0;26.266390585034;10.056833024001;7.299198745544;9.3478839566832;0;7.5559653968353;0;6.537374470043;8.7564297938828;12.880351847036;0;0;0;7.8862721779453;13.626326542168;13.69069157027;8.8669560989297;15.648453183649;0;27.086833413743;9.4359735667908;12.614283470706;3.8161303654325;5.5460815027125;5.4777859683568;10.361626509575;3.4880882187839;6.1811858264511;16.985246489016;6.1702866110329;0;17.354459286293;0;10.877507461876;0;13.635460960823;0;5.8025202451478;10.016281637483;10.899803429226;19.098843654505;11.466227288826;0;9.9348290238944;9.0853984214372;14.54146637568;13.290086231876;7.1899585542352;22.065651456835;0;23.385670310197;4.8948120969685;8.6386590246873;15.773720730501;0;9.8990633935039;16.581821979771;6.6967831615488;0;7.8493943765929;8.8228852336473;12.56765566821;7.5252633471856;10.526105685919;0;8.8297214586889;26.39018234952;15.637330065357;17.670853554424;12.987046148821;13.651940059889;0;16.393157115107;0;14.19564689796;19.816281349086;9.2975868813803;21.889985147399;0;12.170560523005;0;9.0962858046398;5.7682003925063;15.320642709655;0;11.092089546746;4.4507584841607;8.0924545707227;20.357467757996;33.645583824035;18.707430374312;0;0;0;0;6.5154260249473;24.775894164272;4.515860794248;15.673256691437;9.9770560992705;0;6.6036621375398;0;5.6337856332657;11.525430994386;12.997629396941;10.553273590641;9.2452664293971;9.9784988530951;9.4545359097552;0;0;0;8.3734938436123;14.873632959007;15.810806623676;0;0;0;6.2365068126903;7.6808422798643;14.314159897952;26.231192881793;6.3342042778302;28.104415681257;13.220772779535;0;8.7755880305805;0;10.503895296778;12.432417946418;18.092542551144;6.9500734559909;7.6265143864111;10.305496525965;20.459441171519;22.219096106253;9.7102400669809;0;27.205203806488;11.774436572674;8.3352262691279;5.9962552788669;19.601685443373;13.734246382869;18.710817324452;7.6429928082368;5.0784980857121;11.292131924935;13.344551439367;10.575602259192;3.3606578655969;15.103032903309;3.9315304378233;13.213351732185;16.303730581258;14.426233618033;10.038856620969;3.4711201774595;0;6.677977327729;10.819259341498;13.677539356372;12.293235390916;22.255711655367;13.228901025871;0;13.346702004496;8.9389019095555;11.236510212623;8.7906244114308;23.700144157341;10.678795988545;23.432981279332;13.688754815714;9.6135147171922;8.9940956592649;0;0;8.5769128124548;9.7145530067082;10.314306877275;0;0;21.772197149949;21.448193225521;0;0;6.1657388054234;0;8.6711739186417;10.730898848246;5.1189711626634;10.952253926483;0;9.523845179978;16.098748742976;14.095816258988;0;10.610144044906;0;12.608193162363;11.981107309486;7.1358901762929;7.7279366913935;12.90926069215;13.169276936371;7.6574633826214;9.5358171525686;7.3747362798101;0;0;0;13.137727074692;14.561383482519;20.014786972857;6.9560715919706;11.145078177194;6.446148611614;10.606232796334;12.259965539443;0;8.4426858354141;6.4108316831703;7.0457503823431;11.636771436649;11.798367439845;10.457690965504;0;0;0;0;7.7415575597852;0;0;15.095984799191;13.996250802036;8.1613733307635;10.471620818652;10.39740080845;6.1102537105455;10.462082273521;7.2721052045127;9.5918130454603;10.570629825094;0;5.3078627156285;12.548995432151;23.936982192996;9.0458063339922;19.42556321414;5.3639092989081;13.288801807939;11.954909424316;13.284698190913;8.8302428356847;0;13.424884571506;23.994461004926;11.976587871195;17.388950152144;9.5646071440807;18.421433018;6.5620732771191;7.3916809918701;13.86091335432;13.812006985006;12.496963764154;9.6940325182221;0;0;14.407732223684;11.701499477251;10.771343471909;16.146053575981;0;0;8.7157983434984;8.7106481275452;10.488667184926;3.9405188255587;15.8009391723;12.373990666495;19.574254016081;11.557397367117;13.481053763618;0;0;10.617501964374;0;0;0;0;8.9707966147296;8.084436060759;12.684553500964;4.4050481091121;24.652457699094;11.881864991414;12.591800150449;0;10.914192425913;11.345832001908;10.00402876588;0;10.88470021458;10.753120204197;13.798461872986;7.1622459054051;8.2831287972012;7.8801709157472;13.369134062817;10.147710271692;4.2543466065986;8.6339382470728;9.3310915716631;14.453368302759;8.0901002176334;26.800890493841;0;29.618600370594;18.087885019122;14.992982716615;0;26.514363065569;0;20.354709143175;20.759314283214;11.882733413536;0;0;0;5.9508068673022;48.342683256263;8.3371303884167;0;12.378444848001;0;0;0;0;0;0;0;0;6.7599478300077;6.6364063528034;5.5693620136177;10.043318713376;11.499934244121;6.18606468473;0;13.040616943136;9.2407356992685;13.821595808104;11.782445082799;5.6521326753432;4.5007640228234;0;3.2891040389708;9.9527472558764;6.1413664475068;0;8.3691893209845;0;10.362316630699;0;3.1057461765956;7.0753287209392;4.5036916486266;9.9642470428014;0;8.3505450228508;0;0;15.072007348322;0;0;0;0;25.690309167439;16.159057008017;8.7335345070004;0;0;21.330743634154;4.6971391513408;7.8303301851568;11.355601948127;11.022904244952;10.58737357832;7.5957783765397;0;6.7402856595061;0;0;20.677757378106;3.7653245387946;5.0020836927004;8.0050268194914;0;4.6638068963621;2.9808513623629;0;13.494207305848;9.6262650766349;7.8367746277261;3.8373282582279;0;11.388376118255;20.393838441016;8.9852450433348;9.8560015733176;9.3525597343155;0;11.993524913672;23.927637046961;0;11.000028623928;27.312175403025;0;13.560550050575;9.2291538457246;14.620932823808;0;15.808292055558;17.231362425879;0;0;0;7.5206224507225;12.33801608953;10.707150936283;15.425931000398;19.043057352988;3.4282748420545;0;23.037518170405;27.057544300652;0;9.0859872580106;13.693450865165;21.066981661024;16.310857224907;16.221816684712;17.932545339031;30.655089460781;18.506789924009;8.1637179789742;0;0;0;0;12.121028103103;22.215598489027;8.6834797345375;12.016627504495;0;41.528924523672;26.855403036263;8.9920498089691;0;13.3765531261;9.3184799761594;3.7768315781598;0;11.612601855612;0;11.034557765859;11.086371982037;0;4.0794825915856;20.306458815935;14.237224973732;20.252386417357;7.6415638647914;0;16.118370287948;0;8.1253152835518;0;11.80232399449;9.4374568752179;6.2013362936179;0;0;14.607574083466;0;0;0;13.773890562252;10.203487475902;13.125598439292;0;7.4374724179365;26.540844851663;0;0;0;4.362226957339;16.912786292957;0;6.7853610423585;0;0;4.3073494285639;6.863140032323;6.9549802880878;9.6843428594439;10.137601670625;0;0;8.094440907788;16.296095987906;13.670479432962;11.36758116273;0;7.2647822843739;11.50897305187;0;27.15549635579;19.205899805953;20.454416505764;7.471818375885;0;4.1753526707066;0;0;10.452296744748;0;0;8.9704571811169;0;9.9838945792381;7.1163188136221;0;11.730119415371;0;0;0;17.355971190632;11.948019180882;15.804729542005;6.702976887273;9.5837039163089;13.083389907726;0;15.522702249592;0;0;0;11.15306079412;9.50086360079;0;0;0;0;21.299725559635;0;3.4525005870019;0;30.270107474672;4.3670589243234;11.865498069945;0;0;10.198657364738;10.25121655852;5.6598049862549;8.2024101645373;0;0;12.035201107035;0;18.742203690093;10.759768927618;6.4081026933266;0;0;9.4694838174586;0;0;8.0706301802546;28.767266029602;0;10.805122930018;0;0;7.7267752781544;0;17.035362402914;8.1918172244171;11.35021843171;0;0;12.457933057267;0;7.8243009709779;10.80507577396;7.300644906656;11.027920123049;3.978575051191;9.3089748145136;0;9.9815333372468;0;0;9.3825771080258;0;0;27.769209477676;22.913129493736;0;0;15.379386061566;22.294498277261;10.284520909452;14.786529973112;0;0;0;20.086186062742;6.3208647407512;3.9301230032113;0;20.841636384622;0;3.9027124490946;4.6046853460329;0;11.69667365626;0;0;4.1493523372339;0;12.287654581139;0;11.225951575007;12.909154831768;12.705838905376;0;0;0;13.456845526015;0;0;19.800399328556;0;0;19.260140308597;0;16.215698782558;14.676422180198;7.4010780447756;0;0;0;29.000313060219;0;0;11.096640742734;9.8621839697751;6.6339104260759;15.089301338694;0;17.43343008358;6.4837731402447;3.7841731108155;0;0;16.036372717323;10.410243294355;23.414942412432;15.69942324673;0;15.143325240576;0;0;0;0;0;0;7.8292500110794;6.7291168305018;11.322915002855;12.16333683916;11.585937014256;16.565061438007;9.5808455859461;9.7135510401284;7.8125049559697;0;0;8.8171297041026;5.7469987854858;5.5109031814429;11.068249771934;5.6519726925935;2.7149973543687;0;14.919013130554;19.478124819828;13.601278896095;6.8300866330832;10.764321810903;4.5735573502405;6.5408868325616;6.3578486290398;0;13.397265265349;11.681512470761;4.8452486157848;7.0689794070645;0;0;8.3326110680631;0;14.37337682929;8.247341475929;0;0;11.344867417637;0;0;3.2610146509552;0;0;5.8417368952068;20.01445917271;0;0;0;22.488540736749;12.951322922299;0;4.7116664628163;7.044252108929;17.623326489587;13.017823274334;5.8408401860785;0;0;7.2272931159056;8.0926954991358;0;0;7.9322483041178;13.696781906573;0;22.585045021093;3.0268378452234;9.9320838254168;0;12.4783939323;0;17.207345037109;11.759673053159;10.352259148253;6.1602980421233;13.884205249425;17.399444273384;0;12.091293920467;5.7915263016207;0;6.7664017987522;6.9688805352327;0;9.6112994744259;14.589577011777;18.71307755429;10.564879554365;12.698065527655;0;5.7760567132289;3.4081147368862;0;0;7.1939210651923;0;0;0;14.698629560916;14.013897410738;12.23296454891;14.602496917691;8.9070640997807;5.0155486883419;6.1967496754441;22.734072974879;13.63482615424;15.592287710294;0;0;0;9.0958135688541;10.521419721792;7.3207056969946;17.617845631701;7.6796216704238;9.9401174039944;11.592291836054;0;14.827782577926;12.722507594159;14.648029674603;14.049134606923;0;11.326201937791;11.272332744645;8.7593697358631;3.5114577353772;8.9975223601497;0;7.2876675953387;4.4357212331173;7.1744516349745;7.5591716296257;0;0;7.7539171430778;0;10.349002855363;9.5334779151258;6.2381721844238;0;8.3293447123715;9.8895882651938;0;16.528071845008;12.685207179804;0;19.004402145264;4.1485921565205;17.065613803695;9.5701116073545;17.490247653092;8.3286665865764;4.1344133476256;15.217435973829;16.869912018201;9.8486874330567;0;8.421337649078;0;11.828940824371;12.442631854224;0;15.25700938029;9.2343160453476;7.7890488355343;17.223629131858;6.9044781961272;9.6476874160619;0;5.8669135626491;0;24.189334821481;0;7.9332640310619;0;0;9.3207124781847;0;0;0;12.684335950258;0;0;0;7.599641969382;0;0;0;12.890285976583;0;0;22.174664256169;0;14.457457838262;5.8177271237901;6.55682532473;9.598056506288;0;6.6700748798402;7.3303495987678;0;0;16.845472356614;13.250146143948;9.4739915336984;0;21.760272767091;9.6927358362172;0;0;11.707909074545;10.328389767903;15.965914129544;7.2999037847859;7.3715479363005;13.710289028717;8.5416578221436;0;5.2698396211954;0;21.87722523493;28.412007197367;7.9706321632346;5.700678552822;9.3526730339049;6.6640582530574;4.8597734297764;6.9738327491437;3.5965751835625;6.0807399878245;17.153037023173;18.231180343813;23.949534587561;0;0;26.084493055951;10.612785490818;10.498421237883;19.282118998037;0;0;7.4677442735197;7.2282743743208;7.9295392211031;13.443671285782;11.030970110079;5.4801300525587;13.830138189656;14.016692012362;14.20985295802;8.4870070385657;5.9885744372206;6.107686849235;20.184043976615;0;6.2316959435633;13.053420361355;7.2834227053694;10.864343278105;20.854708887356;0;4.1716937408243;0;0;10.017896077833;20.72845114896;0;11.911996685821;9.3226037067667;0;54.207220320418;6.172082008752;0;0;0;2.9371864093142;16.020803169841;14.782156165595;0;10.417612366263;0;9.5925001317528;6.9171464853306;3.8836389077599;0;0;5.4087845010183;4.9823929164269;22.627412934742;26.531391214856;18.80711376119;17.346585879418;0;0;0;10.942452368301;22.573205751268;0;0;0;6.8441390496409;0;7.6526991918084;22.701792941585;0;12.201519671191;0;0;11.814051629691;10.690223655761;3.4813132846134;5.4881300493396;10.55296779304;9.6883304733194;3.8739107426174;8.1359586411343;0;2.8750026561344;0;11.798847652381;2.9739759692756;0;25.987481574463;0;16.842675298156;14.216816154029;0;16.468407838592;13.19248481861;10.950642537927;9.4050445634805;13.661139743482;0;5.6505087474301;5.4967328655639;0;9.9885374177127;0;0;11.180140716488;5.4491166820599;5.2938831854171;4.8611356000358;7.7991956897804;0;0;10.531802166763;18.681485607891;0;15.216757554381
596.40481504576;0;0;0;0;0;0;0;0;0;0;0;0;0;0;2.0546034048707;0;0;0;2.2101441460367;0;7.8862721779453;0;2.0536037355405;0;0;0;0;2.6959924476545;5.0457133882824;4.8846468677536;1.6638244508138;0;9.156786217764;0;0;1.954054905816;2.9565956677866;0;0;0;5.1734486708921;2.1726025017823;1.0312533499782;0;5.3561725339826;3.4839240478203;0;8.1025397322144;0;2.9942661213158;0;10.017234156969;5.1933808484572;7.3445213386683;2.8028651991087;0;0;0;0;0;13.520332054715;0;0;0;0;3.6508113631754;0;7.4112235962637;3.7435570075518;0;5.4384879377246;2.8397945455941;0;0;0;0;0;0;0;3.9031326464541;0;0;0;0;3.8629385554234;0;3.3409381827856;0;0;2.5380081727028;0;5.1747317233914;0;0;2.6974848569076;5.6811537929292;0;0;12.218074544421;0;0;9.0330648473816;11.02610558068;0;0;17.048103769633;0;0;0;2.8906206740396;0;5.7627154971932;0;1.8240225959133;0;2.0788539277281;0;0;0;2.4211676178369;6.6987950748898;0;2.5919355120781;0;5.2057296260227;0;9.9447000526684;4.4804913299208;0;0;8.0233254185849;0;0;0;5.850392020387;2.4637436106655;0;0;5.3308384302477;0;0;0;9.9674200579196;8.71337102206;3.1663826305373;7.715249452398;4.6637492239694;0;2.8192677086756;4.1512536546002;0;1.6053015252704;5.4010606709758;3.8936001098565;2.7810822850328;3.4503736437303;2.7801148832015;0;0;5.034344301103;9.3115194580026;4.9550068995695;4.5984881126625;3.5264126621859;0;2.545488130137;0;0;10.170103781008;7.9615527596793;4.9569497544018;0;0;0;2.9659337787768;0;13.230084605185;1.7879236091046;3.6776085761391;0;0;0;0;0;5.184277379311;9.5252920585454;3.7796564936242;0;0;11.933376242765;4.3654096255937;0;10.29513274825;2.9222581691366;11.339247936828;0;10.875371286055;4.8775353292359;4.3899131651915;0;2.2181780104269;0;0;0;0;2.4604586230387;0;5.2141179477531;1.6194009566338;3.1648207987322;1.5994236602036;0;2.8687245982555;2.057699521308;9.4245703170724;5.7214902915411;0;11.150712180073;0;0;6.7216278056563;0;2.1444414613776;3.0243789530307;2.3576126913294;4.8990729448266;7.6044687973718;3.4698015677667;0;3.0050237719271;2.2748112424153;0;0;0;1.9731492387743;0;0;0;0;0;0;0;0;6.8353782986687;6.3250643313418;0;0;0;5.812267929734;0;0;0;0;0;0;0;3.6183225335969;14.854842457872;0;11.668216221605;0;4.3621397044787;0;0;0;2.0966033887799;0;1.0793141473745;0;2.6697729011594;0;0;0;0;0;5.7791347704786;4.132281631391;14.275985390705;11.017677582817;4.2255414778962;0;4.3207749006146;0;3.5850412342328;5.4473739646865;2.9865079294441;0;3.9405188255587;0;0;0;0;2.3332593052415;1.6552849647057;0;0;0;0;1.6220430551713;0;2.0106957929566;0.87662559694977;0;0;0;0;1.6604571626966;0;1.8470171797699;0;0;3.3590665520665;0;0;6.5706961299932;0;2.2088343459203;0;0;0;5.2672862748364;3.1082177689462;0;0;4.0450501088167;8.1891609842291;10.005931131442;4.8466800606427;3.8262833694297;0;0;0;4.1191225246121;3.0415082627732;0;0;0;0;0;0;0;4.5159456270591;0;0;7.991917425753;0;0;0;0;4.1395120932894;0;3.3778749922485;7.3007436564083;0;14.176557852845;0;3.9654945669382;4.1797734356284;3.7417550011151;3.0683804572085;2.9969953619249;0;0;4.9456160909253;2.3575430595742;7.8434347540473;0;0;0;0;0;0;2.9087204577401;10.970004149381;0;0;6.1413977026727;0;0;4.1752725114254;0;0;0;0;8.5081697646316;0;0;0;2.9972444450355;0;6.8414472102714;0;0;0;8.2424528264808;0;41.08537036755;1.13436145482;0;0;11.406637269933;5.5114629388115;3.8426612180148;0;3.7653245387946;2.6010835202042;1.1083883288527;4.0802599913756;1.5899341692144;0;9.7818304209486;2.099098914243;0;3.087214247286;2.4235757420387;0;3.5430503479017;5.6913037509812;1.1980326724446;3.0326158687131;2.8979762557034;0;5.5684222813476;11.96381852348;0;0;0;0;5.6328438671621;7.5810906589881;0;16.097418012958;0;4.2027713233852;0;0;0;3.6528737617795;0;0;0;0;4.2853435525682;0;3.0142547138847;0;4.6327606267083;0;2.139601697682;2.6062245353844;0;0;0;0;30.283838057469;0;9.1712944178839;0;0;14.712259204624;0;0;0;0;0;0;5.9678673413918;0;0;4.5244223808869;9.8221815964923;0;0;0;0;0;6.0294303761956;0;6.4106155010631;4.0612917631871;0;2.8659037383052;1.212946645205;0;0;0;3.4822779786651;0;2.3183136417749;0;0;0;0;0;12.971553225037;0;0;0;4.1741539674146;0;3.8041756433102;0;0;0;0;0;2.1811134786695;0;0;2.7758295173285;0;0;0;0;0;7.3601005731773;0;0;14.336813212794;0;5.9258530865113;1.5360089250519;0;0;3.9626085187494;1.7556060587598;0;0;0;0;0;4.3925328983525;4.1753526707066;8.4111519901215;4.165132858203;4.9989245300968;0;6.7485900458147;0;0;3.7439604672143;0;0;0;7.5121488372836;0;0;2.4794244558046;5.4619516255462;0;0;3.7098208708293;0;0;0;0;8.8080444879131;0;12.392289771245;0;3.6582057979439;0;18.809741590609;4.3608986539322;10.922936184428;0;2.5893754402514;0;4.4660814306894;3.431260583397;8.7429985778544;6.1909625274087;5.4349279341139;0;0;0;0;7.9694507529246;0;0;0;0;0;5.1875117041216;10.935956892056;0;0;0;10.840715126334;0;0;4.0475795776099;0;0;2.2405285768482;0;0;6.6479463035763;0;5.9846606276289;0;0;3.1943418095556;4.6749271122171;0;7.3670971186094;0;4.9335432129432;0;2.8813493473494;0;3.1687407419831;6.4775140905127;0;0;0;5.9099116137253;37.867103833195;9.8199126401726;13.107538716445;0;0;0;0;4.2247228494607;6.8060030145293;0;4.8190477612986;0;2.0389886260488;0;0;0;9.9984555439285;0;2.5786237937784;0;5.0128601383971;9.3148562743777;0;3.4577936143616;3.3030367780742;2.6330688388154;0;0;0;3.9824271195955;9.2472829531838;0;7.8073031027882;0;8.8869895670098;0;0;3.9409612749223;0;0;0;10.424377788787;6.8214356612186;3.0837825186565;7.3531897531796;0;4.640645831275;0;0;0;4.4813356845658;1.972436793955;0;0;0;0;0;0;0;0;10.409575272648;4.4844124960298;4.5993636881564;3.0385980477541;0;6.7303667735895;7.1920239821926;0;0;0;0;0;0;0;0;0;6.4802698554314;0;1.0645383984385;0;1.2276793502238;3.9703800258165;0;0;0;4.0521346922375;1.6519775779006;2.3272828734209;2.1978550011556;0;0;0;3.8149928610997;4.1468383129434;0;0;5.2327094660493;2.9140139549766;3.6833300487175;2.3155767125295;0;0;0;0;5.6440796320445;1.785559514585;0;0;0;0;3.5149472900874;0;6.9401434337963;0;2.1740097673035;1.2791101502995;0;0;5.6511414134711;0;0;0;9.7933967724553;0;0;2.0731332436392;0;0;0;1.3906762347806;2.2505035633073;0;0;0;4.363114996904;0;0;2.9189863079582;0;0;0;2.2296514710119;0;0;0;0;0;0;0;0;4.6161790929385;0;3.154250587948;2.3595107154751;7.1122612410664;0;0;0;5.465248720752;4.8631923372589;0;0;4.9796335402569;0;0;0;0;0;0;0;0;3.3104597895898;8.1438352972644;0;0;0;0;3.6571709185827;2.6985845360805;0;0;0;0;5.4292007438326;0;2.1401914279657;0;0;0;2.1941776201211;0;3.4603856227026;0;4.4082596853292;2.5916219173287;0;2.2989492993146;0;6.2923344098836;0;0;0;0;0;0;0;0;0;3.0506366735805;4.2968478841323;2.7569483175388;0;0;0;9.3572582766357;6.6362787003393;9.3705128014179;0;0;0;0;0;8.3433960637744;1.9913242351298;0;4.9714865492751;0;3.8173055188475;4.1344133476256;0;0;0;0;0;0;0;3.5094602665761;0;0;10.073799322197;0;0;0;0;0;0;0;0;0;3.8079667349097;3.9922956161751;0;3.4446111332422;2.1990414072099;3.6012219569896;0;6.0250595763727;0;20.471198228843;0;7.599641969382;0;0;0;0;4.3492253395851;0;0;0;0;3.490636274274;0;0;0;7.7817540264802;0;0;0;2.0588910658083;3.0577260332188;0;0;9.792122745191;0;6.1375097204686;4.6085739339755;0;0;0;0;2.9039431264214;0;2.8803264749089;0;0;0;0;3.4094408636841;0;0;0;1.0710093620985;0;0;0;2.5875489309891;3.531507622418;17.866556736937;8.4147013415755;0;0;0;0;10.782162352421;2.5956698651204;3.802383847134;2.7545643382432;0;0;2.8319782932511;0;2.6474328264189;2.5878391914861;0;1.5733021646529;3.309143839539;0;0;7.0238398766203;14.841208806335;2.1873748953502;2.6707268329557;0;0;0;5.3020446323786;2.3655881957839;0;0;7.5317929120562;4.3828295340517;0;0;0;0;0;0;0;0;0;0;2.2593741610109;0;4.3209379560971;0;0;0;3.1279891733977;4.9408189180933;0;0;9.9235788717734;7.1168217118662;5.4156444743771;0;0;0;0;19.75328033172;0;0;0;12.074040285562;4.8736855793243;0;0;10.950622479425;0;0;6.1564184248366;0;0;0;5.2669413632503;3.5442154889074;0;3.4813132846134;6.097922277044;0;0;3.4731613554501;3.0735843755396;0;9.3437586324369;0;5.2891386027916;7.549323614315;0;24.363263976059;8.2333622546682;0;4.4004430952947;0;3.9431399050149;0;0;2.1113365346589;0;2.6282731451394;0;4.1225496491729;0;0;0;0;3.7267135721628;2.3117464711769;1.2389939370125;2.777791771449;0;0;0;2.1063604333527;0;0;0
597.27769506338;0;9.2709705824262;0;6.2256993848844;0;7.7409936558452;12.227811720886;0;24.989706302064;3.8416835502863;18.695767913366;0;0;2.5233309223854;0;7.1643516495404;0;0;12.278578589093;0;5.6330515556752;12.977453849683;3.6508510854054;2.9556520329766;0;23.659648222457;17.665326139397;12.940763748742;10.091426776565;5.0372920823709;10.676206892722;4.2933998130364;5.0603292256064;0;9.3323786007203;0;13.754597237094;9.1671400627961;9.6003391796515;5.7136654651311;9.418329631624;0;9.625031266463;0;9.8196496456348;16.548639227147;6.1697000542788;18.52009081649;6.6383421145833;0;9.9348290238944;0;8.7248798254081;0;0;25.334636857847;10.830860652061;14.269222562154;0;25.196088822005;7.6615214976717;10.532036782243;0;10.154759196914;0;0;12.035738044109;16.234108829911;0;10.750376210265;9.1226249277962;0;7.0637771669511;23.815530412982;12.187919021528;9.83945254735;6.764086535844;7.3315974395698;21.883853650245;0;16.027049585468;14.19564689796;5.6617946711675;21.594395337399;13.520284943982;16.640893798007;0;0;0;4.1531042826045;0;0;5.7803846933748;0;2.2070330647425;28.405768964646;6.5312015658421;0;0;10.287165053971;12.54690364124;9.0330648473816;5.0118661730364;6.8133708951747;9.2369879882346;19.247859094748;12.221893721606;10.254508281707;2.601442660243;0;0;4.0677991744893;10.178866395195;0;9.3622951183768;8.3154157109125;8.8242335157715;7.3195131173841;8.1525703921606;6.6031844122826;6.9081324209801;11.998897177014;0;0;4.5747320955957;0;7.7534949563177;9.3876961198341;12.167035913259;0;11.823847985283;0;0;11.407194596334;12.216995101396;9.183044367026;4.2873042027664;0;7.9154873661254;10.425110183986;0;10.847891079963;0;5.663691164339;8.6547791901352;10.557709776966;8.8093040897199;10.466165842377;6.7417271294417;12.453760963801;8.9411196759247;9.0967086431988;10.995016365915;4.326222344285;6.7713307809494;14.585670403042;0;0;20.836078766701;11.899359257153;9.1045968033803;11.561682765662;13.586442151048;8.3351572015303;14.963578736916;5.3223842721046;11.286321604161;4.1339859647846;0;6.9408408674128;10.508733479332;17.119778196437;0;0;0;0;14.679956890685;8.0456562409705;0;7.119197325697;13.122469516426;4.3227646786465;0;0;7.6637143868076;0;4.070399300826;6.4763686711388;13.159632912385;0;10.671001307007;0;0;0;5.4231185784828;0;0;14.090657617793;0;6.9256668671328;0;0;4.8426331423617;19.676248463638;7.6477300979617;0;4.1682708747847;5.4748238451407;3.4701449070724;0;5.2904013375964;5.9095986463598;4.8768318170343;16.050056266202;0;6.4843556637466;14.398294641534;22.594864154359;11.428604200214;0;0;0;0;9.9804505450013;5.1438822356279;4.8990729448266;3.8022343986859;0;0;5.0083729532118;0;0;0;12.75499182686;0;8.5212577086457;0;9.140320666503;7.4335943153844;17.142020310953;10.344852335305;0;0;16.925698644323;7.5492703309563;17.45270136442;6.8622845335768;0;3.4873607578404;0;7.3012308256489;9.6897440063362;0;0;12.855068491471;12.275375483588;8.7442794561925;13.331268872449;6.0140801230182;0;3.8564223949406;6.1466514017655;5.5769954751693;9.6652576388945;0;6.7557220305131;10.197886702205;11.152912856203;4.003789037057;2.4027956110434;0;3.9801359186993;8.0586705548375;7.6459324381285;11.516809743436;11.371845838684;13.032580529772;0;0;7.8009996515006;14.361791295878;8.1867313906383;0;5.8664311105627;0;6.7196428412491;11.856754209047;0;21.0679188964;19.498409535083;0;16.220908585427;0;8.5773857262021;2.8634569307803;0;0;22.787583595786;7.5203814376123;8.8059036728316;11.445499129138;0;10.251899404889;0;16.904542422236;0;0;9.0271188826056;9.4029965515557;0;10.216880441749;0;0;2.3656864449234;0;10.743368858108;4.0495296341872;2.3063914875358;0;9.9117170095598;6.2802259430741;3.6262540637706;6.3318121379143;8.2185819760789;0;6.7002226234602;0;12.02694681715;5.2176591401314;10.80889451663;0;0;17.599887150616;18.01508740258;11.290153382099;0;10.914461871544;0;8.2846152141061;0;0;17.716402075386;14.364755814282;0;11.752819743754;9.0620286230457;6.5570534865839;7.737365717804;9.7084869285285;0;7.3553650657758;0;0;4.3610670318422;0;0;0;8.0251649964065;6.9954550020848;5.8810625429829;8.4914868587873;15.470043014576;8.2231647973699;2.1195497532537;0;0;9.3974401113451;0;5.5830604068244;4.7417528638948;6.0744116039404;4.2307148681707;0;6.22621857127;0;7.8614763565991;7.7791037567187;0;0;7.1576100195864;26.33770710896;0;0;7.8403429351187;0;0;9.855611712379;13.640872124304;11.7283478284;14.746787774115;3.4207236051357;0;0;7.2592150520721;0;0;0;7.6884498604463;0;7.3543050718545;24.368725076676;0;4.2696235755719;0;0;0;0;7.6659430140996;9.5396050152861;0;11.199487003695;10.94530148141;9.8899983664058;2.37478019022;0;8.999824830777;0;0;10.183277715779;9.9643092829145;7.7718454130228;6.6517092469608;0;0;0;0;0;0;0;13.843730768587;4.1238528477406;11.066974883909;6.3233168222234;0;0;0;0;16.330494464426;8.6823076185579;0;6.6390082786524;0;9.7134453858212;3.3945005954108;0;13.736907106485;6.9491409400625;16.244643885534;11.125928827946;15.637347212306;7.528087949957;7.5701811195323;34.071836144158;11.866486242883;18.506789924009;13.878320564256;0;0;56.420144134008;0;0;0;6.94678378763;3.081186539614;3.9188059152273;27.685949682448;0;7.3268553999008;0;0;10.829584837158;12.017191385054;5.1748751474875;5.9247968651084;5.0742152899429;3.57877549163;11.475367490179;0;14.569580684234;5.2216608383834;3.8330990313895;0;7.0350905421889;0;10.257144728694;0;2.9018983155542;0;2.5290694273908;5.3085694923101;8.0886995134147;0;3.4885587362615;11.210463831497;0;0;7.6726797004492;8.7140940291799;0;9.643296812541;5.5794576101882;0;10.455484335503;35.661743882241;0;0;17.933599713505;12.684589719718;0;12.953871080866;0;0;0;7.5855758251991;7.1246139536509;13.945453717599;0;0;7.1684066063969;5.5761704031428;0;8.6016499802904;0;5.4757084479761;0;0;0;0;0;6.6260785863742;0;0;0;3.6798789956782;0;7.7256106374223;0;0;10.553479036608;5.8613099531437;7.7375182989096;2.9963447636303;15.639315708347;11.534617425115;13.290724865963;0;0;8.1821007041552;3.755091742563;5.0800916385015;0;0;4.3611299692419;5.7590043713451;14.552533358993;0;9.8442850159029;0;11.15306079412;0;9.2085870086174;0;0;0;0;0;0;5.5281718557879;6.9472377810723;0;7.181748831809;8.2546167032116;0;11.58938336902;11.129892263536;0;3.9059096021606;14.345011355264;6.9717542504351;0;14.153973712604;9.9567957103617;0;0;10.935956892056;6.0336002871291;0;9.2867780220334;23.488216107056;6.9574398105643;0;10.456247242159;6.1326373386587;6.0070944171417;10.082378595817;13.873073794868;5.6787112607217;19.112845622782;6.3868405478506;6.1910282354782;3.7513245848918;7.4490606846007;4.1526443524223;8.6820074941175;0;14.243054429311;15.97016073331;0;11.367357289117;0;13.509243349455;2.3765555564873;5.9377212496367;0;0;0;8.5365389976032;0;0;11.090994298531;9.7987239979354;12.303508849253;10.46476449749;12.528416380605;6.337084274191;10.776171439671;0;10.976719900736;10.043093031371;0;10.667476723002;5.3139888350195;5.4846411538479;0;0;5.8939972429222;10.038310667266;0;0;8.7949708323373;4.1493523372339;3.5232392299458;0;15.144454139542;6.4587666595929;0;16.11934786503;5.4395782077552;9.6527156966522;13.01217183798;0;16.158162849109;0;10.421262804503;0;13.960446803103;0;9.3885251942981;0;14.88313235175;8.4290055509944;8.2444854808377;0;0;14.50015653011;0;0;0;14.902855776549;6.3454795379856;10.588983395574;0;6.7652116742251;7.1321504542692;10.406476054743;0;0;11.816274633817;0;17.143082837674;0;0;0;0;8.197815172649;13.578205057107;5.5574411738331;6.6452038271084;0;0;9.7456174786578;0;5.9960111178959;0;14.550391803655;0;10.14526441969;0;0;0;0;0;8.7526109352329;0;4.6545657468417;8.5328488280158;0;9.946008753703;12.679156722341;10.781501563978;19.758464902848;14.711239808234;22.867786751203;5.66876858822;5.8280279099532;12.277766829058;9.923900196555;5.3540265490988;0;7.0689794070645;2.7264807967889;10.419839320698;0;12.950377686035;0;0;0;0;0;5.1357061410093;9.5033551833304;0;8.0583939468868;0;7.1561276966283;0;0;0;16.014861610417;11.606988767354;12.951322922299;12.643213808258;0;4.6227904464847;15.800223749285;12.22886428801;5.7017725626004;4.6885490902236;7.2963879713132;0;2.6485185269899;0;0;4.3627365672648;0;15.814563837841;8.4693918829098;8.7441982195343;6.6889544130358;0;0;8.8763681270692;0;4.36245935843;0;0;5.7388048364289;0;0;0;6.0060272757548;0;4.9210194900016;0;5.970157071789;3.0153096390356;3.2421282248393;0;6.6289440341111;18.922607452976;5.0248925347725;0;0;6.5012997523671;7.3084603310918;10.619597762903;13.221104636639;0;11.034865965299;7.3493147804581;16.53639894467;7.7260828729956;3.946620788565;5.6324081807437;5.0155486883419;6.3966448262649;11.21547600094;9.9883028804319;5.620475802548;5.783233234566;0;7.4714010919629;0;0;0;7.0772542281194;11.885128775656;8.1938805627521;7.4398290888105;0;7.614266729205;8.4816717294393;9.1550185466272;10.217552441398;4.7514283611755;6.921567850872;0;7.2994747798859;0;7.1980178881198;8.8680555197298;0;0;2.9229247401748;8.2071006264507;9.9839018408088;5.4687154888956;0;4.9961088860231;0;8.398540068087;9.3572582766357;30.969300601583;4.685256400709;8.6270876355946;11.260987493397;0;0;10.754205529528;11.124528085033;5.6420853328678;0;8.8243886249633;8.6105834599837;6.593527714373;4.1344133476256;0;7.743566172289;6.689674482831;0;0;7.7118300291958;0;7.4974832967763;0;26.924134200512;0;0;17.223629131858;5.8422507813384;0;11.46194260927;8.6606819258153;7.0923871968431;0;31.78064809436;0;0;4.4262477697074;0;8.7961656288397;0;5.611753590809;10.78168555772;5.9930723681117;0;0;3.9998115628326;8.0791282121717;0;22.241868204587;7.7828141745409;0;0;26.031127605068;4.0833811776091;2.6471401675692;0;0;0;5.3464538249841;3.3350374399201;3.9623511344691;8.3967780650573;10.892400543282;12.91486214007;13.861691350592;12.919079364134;0;0;0;0;9.8316243924811;0;0;14.864816603368;0;0;4.5700963429055;3.1782912826581;2.8801377751453;5.7089929229617;14.768723725341;0;0;0;8.7595792397021;12.541084295463;0;0;0;9.1912476913263;0;9.2491866301425;8.3863429581541;16.182117964568;14.610427506473;14.07380505759;9.8698081833329;0;10.498421237883;17.242664104014;24.081764365182;24.290249164508;12.757396467263;9.9920263409729;0;0;3.088671630822;7.6112917396649;8.4980367189453;7.0083460061809;7.0075987190238;0;9.125446761479;0;5.9364835225338;9.2355828914785;10.174197458879;0;24.700303087775;5.8296476126415;13.431846402026;4.9462298639119;8.9851865186984;0;0;12.835429349723;13.325432881474;15.874754942588;0;8.6567034419976;9.4760181221308;16.015769640124;0;0;3.5602435248936;6.1812068358986;0;11.048829772304;5.2306091047492;11.966282293639;10.143464672414;0;7.0901087930347;0;0;13.080027685134;6.9234271198419;3.1314015532211;0;0;0;7.1049096431162;13.732713821206;0;0;11.297011581515;0;0;0;0;8.4074926296951;8.2129668595691;0;0;0;14.769224838692;0;0;0;9.4512413037531;5.2513379361634;3.8294446130748;0;0;5.6515261094363;4.5418263878963;0;8.0080208052165;0;5.0160780317925;0;0;3.4142344044738;0;0;11.789872708709;8.1238949451595;12.395257365541;21.107395962139;13.408755061538;0;5.9501302340387;14.859485335016;0;9.8360707825635;4.5806107213033;26.014911695369;3.3295124725709;13.266116596533;0;4.8609307462993;6.9352394135307;0;7.1759620762433;0;0;5.3536308037847;8.2339544212878;14.73469287383;4.9370212482123;0
598.23709528466;6.2745182232617;4.2426475546696;0;4.280168327108;0;3.1667701319367;0;0;0;0;0;0;0;0;0;0;0;0;0;0;0;0;2.2817819283783;0;0;0;0;0;0;5.3425825116055;7.0712539159585;0;8.4338820426773;6.1041543828719;6.1811858264511;3.457174064136;0;0;0;0;0;0;3.7812622832533;0;0;5.661376577708;4.9357600434231;6.3662812181685;1.6595855286458;0;0;2.562548272713;3.9469694448275;2.7979128909212;2.5591377904905;4.9034781015188;0;3.9636729339317;0;17.997206301432;0;0;0;0;0;2.6551355368549;0;6.705392777572;0;0;0;3.0979576861027;3.3847265591641;0;0;0;0;3.033764457753;0;0;0;0;7.4816572440428;2.9992215746388;0;0;0;0;6.2610798395573;7.8447525338085;2.5153294000927;5.4099468017274;5.4679314667059;3.2638895550512;0;8.5217306893938;0;0;0;0;7.9463723061187;19.935039663187;5.5130527903401;0;5.9527255924178;0;4.6143884459126;0;7.6042170068641;0;0;0;0;5.9932171008579;2.9257172244927;0;1.890907181951;2.8755230104009;0;0;5.442770998348;8.1242532969365;0;3.8135438358789;1.4197444434607;0;0;0;0;0;0;0;0;0;5.1621106062238;0;0;8.592994757083;0;10.425110183986;9.2607674692135;0;5.2460105567998;0;0;0;5.700137940407;5.9806661956437;2.9418445655746;0;0;0;2.8934253594513;4.326222344285;0;0;0;5.7914012371768;0;0;6.2076796386684;0;4.3894659257233;0;0;6.1323123135118;2.1612105199457;0;0;0;2.3793358821128;13.125163283935;14.396156998742;0;0;0;0;0;0;0;0;0;3.6975056604585;7.3421189055224;10.368554758622;2.9766537682954;0;0;0;0;6.790637195368;0;0;0;0;2.2196659699524;0;0;0;4.8178552119185;1.9409057591235;0;6.1340019803248;10.931249146465;0;0;3.7893371588952;6.778353332079;3.0074589194627;0;3.5679450881464;3.8639683456968;0;0;0;3.4328941749247;0;0;0;0;0;3.4947320358047;3.8123403757823;0;0;4.5552783522072;0;0;0;0;0;0;15.311541364011;3.1887479567149;5.7221327924455;0;0;0;0;2.7648419856376;0;0;0;3.5804362516836;0;0;7.3821545739992;0;0;0;1.5747752761203;0;2.2332700581877;4.3427967673324;0;0;0;0;0;5.5099909935355;0;6.7414886341944;0;0;3.8912708902915;5.1250305059065;4.8617831952374;0;4.226221761338;0;0;0;3.868161866322;9.8657192750045;3.1855005673334;2.4235081295555;0;6.0398399729906;0;8.1260413036465;0;7.2770945694562;0;7.1700824684655;6.9000070219362;3.7331349118051;0;0;6.3203756689201;0;0;0;4.1480165426516;4.3639330887695;0;2.6543754910935;4.7351277033612;0;0;0;0;0;0;2.9366987394081;0;6.2238340431215;0;0;0;3.8624108942666;0;3.6511592957245;0;0;3.2853480649966;3.425421954759;1.8406952882669;9.0333666595151;0;0;0;4.1442903585949;0;0;0;0;0;0;17.044353191096;0;0;0;0;0;6.9197714277378;0;0;0;0;0;0;0;7.182377907141;0;0;8.4710267563254;1.6812957657907;2.5791219059347;0;0;3.7673821068608;0;0;3.981843811682;0;0;0;4.0125824982032;2.2775900006788;3.1962296429255;0;2.9164835191413;6.0139563443451;0;0;7.0964409679476;0;0;9.4912026916015;4.1946275334454;0;0;1.8179502860875;0;0;0;4.0942651351151;0;6.8292136483194;6.5611425179542;0;2.8816140265943;0;0;0;0;5.7646030770519;5.2290009809832;5.3429140107154;5.2973897829347;3.1356633047077;0;0;0;0;0;0;5.4197269508064;2.5319261255132;0;4.6663516104273;0;4.9100671119077;0;5.747074296055;2.2009168247882;0;0;0;0;0;1.4993563673164;5.802132374958;0;0;7.090771078794;2.5307502485012;0;0;0;0;8.4254983794836;4.9259120181152;0;0;0;0;0;0;3.9553516481677;0;0;0;0;4.7810181120656;0;9.1309802855837;0;0;8.2362699509866;8.982187671118;5.2897381536078;0;0;0;12.904367281849;0;0;5.7769245837414;6.0811905825635;5.8029011280918;0;0;0;0;0;0;17.01412061545;0;0;0;0;0;4.9298984633825;0;0;0;5.9946998726461;6.4850288198544;0;0;0;0;0;0;0;0;0;2.9139161368469;0;0;4.2033254828477;4.2453132582175;0;0;0;0;0;4.0043599267021;0;2.9658564882521;0;4.1228421428545;5.7750874283471;0;4.4576113901394;0;0;3.246564196878;0;3.2969522242021;0;11.259752361311;0;0;0;0;0;8.8408157242978;14.495998590493;0;0;0;0;0;11.040150859766;0;0;0;5.5761704031428;7.1110237038136;2.9184169575985;0;0;7.0446373666656;0;0;0;0;0;0;6.8752688843779;4.573005306012;0;0;0;0;0;4.8809840544313;0;5.2415446541;5.6181464318069;0;6.4515656784541;6.3564336315477;0;9.711510897294;0;7.1688115085293;0;0;0;4.0256584331463;7.0387831205329;0;0;0;0;0;0;4.1627859080051;1.2420276756064;13.435529707578;0;0;2.0208366206487;2.8770838225016;5.2372154423254;5.9547752409191;7.1744539471027;4.3714992889272;7.6650012244107;0;0;7.6151894434717;6.4683485557199;0;0;0;6.326195453698;6.3692881706716;0;5.2168576618754;3.9669207149165;0;0;0;0;7.8294053690188;15.306367583242;0;0;0;11.513597632855;0;0;0;0;0;0;3.5012362792324;0;0;0;7.5448616505859;4.9113980790729;0;0;7.3887822379261;2.4380648323726;0;1.9012444451899;7.2872033518268;0;0;0;9.1931958435726;0;0;0;11.023564497677;0;5.4598771291251;4.8617735208318;3.8022505645146;0;7.3795374311957;4.0158731344155;0;3.2623818016781;0;0;0;0;2.1464918470021;0;0;3.5806143845694;0;0;0;2.2020245187161;0;0;4.1520642811669;0;0;0;0;12.578432776714;0;0;0;0;0;0;0;0;5.4052329275192;0;0;0;0;2.8847257870088;0;0;0;4.6947326219261;0;9.3740038629333;0;4.6121036403633;0;0;0;9.1473280426486;0;7.8775164225445;0;0;7.3432786154058;0;0;0;0;0;6.891227055553;5.9068478463185;0;0;0;0;6.1673257212643;4.9092953450238;0;0;4.9647038649545;0;0;0;0;0;1.620853876895;0;0;0;6.520624074063;0;0;0;0;3.588107270301;0;0;2.3841932358899;2.7624975365381;6.1197384545423;0;0;3.5344897035322;5.9073750597092;0;0;6.2617210789618;0;3.7028880096008;0;0;8.6662181662504;0;3.9220195994697;2.3716470188765;0;4.1642826809811;0;0;2.2201844069869;0;0;0;3.0119355633254;5.4787259835787;0;0;4.5577568507553;7.6923501166518;3.7548258339076;0;0;0;0;0;6.1679548203481;0;0;7.6935715967875;0;0;5.8781720599406;0;0;0;3.5601403525053;7.3972136947292;0;3.3170835611433;5.183436626452;0;0;9.1998975481816;0;0;5.7821979007519;2.4485255934602;0;0;0;4.8605396244908;0;2.9877801241541;9.3319432788633;0;0;10.618789595533;0;2.2266898535119;0;10.465376836116;0;1.7876711628141;3.0830574303623;0;6.314593261704;4.4535320498903;3.1347179302137;0;3.3343307029823;0;9.7905062366965;1.8072603858019;0;7.7481196509245;3.0319378562847;4.2085678887168;0;0;0;0;0;1.8830746575558;4.8090105658137;0;3.2958066767858;5.1087762206992;2.2806856133643;0;0;11.922475473814;7.4130774413518;0;3.9019444286811;3.0155865911746;11.976447329417;0;0;0;0;6.7200615240008;4.0291200693735;0;4.5397513881551;14.347796024175;6.6362787003393;9.8910968459411;5.4708360615966;0;0;0;0;0;0;2.7673968330316;5.2200608767388;0;0;0;0;5.2545627597675;3.3448372414155;6.5111191367717;8.6619472961945;0;3.7898548272256;5.2641903998642;4.2173232043803;15.25700938029;0;14.758197793644;0;0;7.1308993944805;0;0;2.9014311259813;0;0;0;0;4.0768071563094;0;10.99520703605;0;0;0;3.5413609447933;0;0;0;1.5806989980336;3.6752669917737;0;0;11.11468697894;11.184288023112;0;3.7121647069173;5.4979065018744;2.1608700745506;0;0;0;0;7.7265847122147;0;4.2791573562894;0;2.0384840221458;0;0;0;6.2310444661397;5.2607226175445;0;0;15.062235078192;0;4.294061049874;0;0;0;0;0;0;18.072490411464;0;0;2.3636959853164;0;0;0;3.6160614254819;0;0;3.699674652057;0;0;0;0;0;2.1225570981636;0;2.2248598843889;0;0;0;0;0;0;4.1917686418299;0;6.3318704964691;5.1489889025003;0;0;9.125446761479;6.107686849235;0;0;4.8327437929674;0;5.0667288385179;3.1798077887135;9.5436803382815;3.2258020851599;0;0;0;0;0;0;0;7.3249029124595;0;0;0;0;2.8755813085679;0;0;6.353077119075;0;0;10.417612366263;0;0;0;8.1556417062958;0;7.3849889278313;3.1314015532211;0;0;19.549446158315;5.8511020590369;0;26.33770710896;0;0;16.048930140175;0;5.7598102301106;0;0;15.05710590921;8.7747437106039;0;0;0;9.9830615491559;0;7.637064976713;0;4.3135990189914;8.7032832115336;0;0;0;3.8739107426174;7.4127623174779;0;0;0;0;2.7452085870236;0;0;16.466724509336;0;4.4004430952947;0;0;0;0;7.1017683438526;0;0;0;0;0;8.7778056095051;0;0;0;0;1.3516297494682;4.6296529524151;0;0;0;8.4254417334107;0;0;0
598.27897334647;0;5.0283230277566;1.7675071238775;6.8742097374766;0;9.50031039581;7.2705907529592;0;3.0475251587882;6.5308620354867;7.0109129675124;0;4.2313406222277;0;4.2959889374568;0;20.608562955258;4.9367840546606;5.4025745792008;0;0;0;0;8.0608691808452;7.6708103841418;23.659648222457;0;6.4703818743708;0;0;3.6049529767632;5.1816894295267;0;7.2668504557998;3.3935922184437;8.1168434549281;3.2136909432463;7.4042285122584;14.95437449138;0;7.5611942113038;6.1557070883832;6.5312712165285;6.7836730550202;4.0171294004869;13.282460432315;2.4678800217115;5.2087755421379;4.073528115767;7.7220547339198;0;13.97753603298;6.4397922520869;8.7434777841289;4.0215022421994;0;18.836279394889;14.665589855547;4.195553225973;0;12.168298849243;7.569901437237;6.0322417554164;4.6274852036569;7.0082614481324;0;0;8.8228852336473;0;0;13.683937391694;5.6795890911882;8.0939113371315;11.585933714424;17.477015955399;0;9.1991576887479;8.5956659636335;10.100240146267;10.148144880781;10.395924055438;4.847294062718;7.0772433389594;0;0;0;7.875068573709;0;7.4424156583417;0;5.0306588001853;6.5860221934073;1.5622661333445;0;0;0;10.88533594307;4.9886480998165;21.201952885908;6.3682450334104;0;0;0;0;6.3632583918949;8.799021300456;9.9770560992705;0;0;0;0;0;0;3.9086198483856;5.9684631379652;12.473123566369;0;0;6.8983287933666;0;0;11.373954615711;0;0;1.7352432086742;8.5888914043365;5.3937356217862;0;0;8.3939817221738;0;0;0;0;0;2.6877203025442;2.7867477317982;0;3.3923517283394;0;14.708277745222;9.7631019719669;0;0;0;10.557709776966;0;4.2986038281189;3.0644214224735;16.605014618401;9.2850088942295;0;0;0;4.8366648435353;0;3.3361378598419;0;6.3852499446341;5.9496796285763;13.65689520507;11.892016558967;4.5984881126625;0;4.3564849487224;1.5041520768991;4.3224210398914;9.2219686906733;2.3802370551295;0;6.9397296561625;0;0;0;2.85185940267;2.7698005916932;5.6182551063115;9.8335798500751;5.3121012766454;0;0;7.5648381876314;12.078518490831;0;3.1556471004502;8.3346305512272;0;0;0;0;9.7009102790972;5.5197119535083;20.5902654965;9.3512261412371;0;0;0;14.090657617793;10.730898848246;0;2.7727225130336;6.8947096015458;4.1969487233801;6.5587494878792;4.9485312398576;6.0393075292768;0;0;4.8582028699013;2.2605862848087;2.4606517849286;0;0;6.3788685160548;0;0;7.0235583617239;0;0;0;0;0;0;4.5365684295461;12.85970558907;4.9850215929815;2.0011759993084;0;2.6781727111024;3.4343128822024;2.481612264453;6.7102384593744;0;0;8.0899118789747;3.1954716407421;0;0;13.215278782906;5.8061681698389;0;24.392036081289;0;0;0;0;2.5993502021124;5.431336631596;6.9747215156808;6.0600876704273;2.5769049972878;0;3.4739756460697;3.6189973061104;0;7.3652252901526;0;9.5223349088923;0;4.8617567590019;2.1210323172173;3.9655815495261;0;4.280328382939;0;10.715972875986;0;5.3965707368723;9.1197416955188;3.2037274813912;3.1497951730172;2.2743633821139;6.7692832660635;6.4127175287529;2.450385051795;0;14.939787436567;10.981527223619;11.441434412926;0;0;7.7319129800472;9.3641536045035;0;0;0;5.4723480964833;0;0;17.248593050266;0;4.4607498609924;3.1110124069887;4.0629721860957;6.6311634186492;0;0;0;1.7695015147323;5.283542203699;11.290830221987;3.2142938554825;0;2.386067725769;0;12.447668086243;0;6.1489070649632;5.3731408866033;0;8.7269187106609;0;0;0;0;3.425421954759;2.0247648170936;0;4.8277428560171;0;2.0258793364755;1.899466414356;0;9.9189782469918;0;0;0;8.7958267767219;0;3.4867401666548;0;0;10.110573469503;11.698108702974;0;9.4659062785797;5.8770179308316;3.6392450253689;0;0;0;0;0;9.8569097863709;0;0;4.2032394144769;0;4.6431894006006;2.9804487071683;0;0;0;4.9299018620825;0;7.07597454806;0;0;1.6268500004848;7.0317052144361;0;0;0;0;2.5718651558991;0;0;0;6.6996724881893;8.9363803973402;0;6.6800761076379;8.9079564018289;5.9297319726381;0;4.3238119961295;4.9131181621381;0;14.634029246399;3.2805712589771;0;6.7237660620533;6.9563110838408;7.3345143586594;21.270424411579;14.313671280131;11.343251216134;6.1383924559368;9.5129932385908;3.1497993303936;4.8460251072756;0;0;5.5511644515846;0;0;17.035397469472;0;7.8067722203324;23.697205231531;12.443604294473;0;11.741464832823;0;0;7.4030838651965;3.2020107277966;6.4295005924706;0;2.129179544545;1.2758909244716;0;2.7691995425936;7.8367746277261;12.319843355363;5.727161255949;0;0;8.3862287071125;0;0;0;2.1417008774414;14.778834646652;0;0;6.9619270635162;0;0;7.5810906589881;0;0;0;5.4636027204008;0;12.273504020898;11.03326784508;0;0;15.237099409325;0;11.108450122576;0;10.862401905315;5.3825977033656;0;0;0;8.9863271302644;0;0;14.058907793417;0;0;20.189225371646;7.3473461810768;0;28.356867692416;21.840055793809;0;4.8099317869457;16.578804842557;4.8093118529746;10.784152888649;0;0;0;0;0;0;0;0;6.7133515426865;0;0;3.57877549163;0;3.0237479660208;3.4966993642162;7.542398988776;8.2137836386918;2.6748434890849;0;0;0;0;0;0;0;0;2.9658564882521;3.008659490913;4.439983846151;3.057399226772;0;0;0;0;4.4060514100488;10.714774236157;3.8041756433102;7.4374724179365;0;0;0;20.221451703736;0;18.539015744203;0;6.7853610423585;0;0;4.3073494285639;14.448715857522;0;0;0;0;0;0;6.814731049488;3.6864214201245;0;0;0;0;0;0;0;0;6.8491668445613;13.750537768756;2.584742129485;0;2.3542055285495;0;0;4.4125396453404;3.0341252230248;0;0;4.1199740499917;0;1.9550199025619;0;28.941187429597;0;6.4465035850919;0;5.0800916385015;0;0;0;5.7590043713451;0;11.422599748507;13.471126863867;0;0;0;3.279770715398;0;0;4.7573439861078;0;2.0208366206487;0;0;0;0;0;4.1273083516058;2.7174639670569;0;8.2009732468157;0;9.3741830451855;0;0;8.0234674046902;0;0;0;5.7978071987241;0;3.7710001794557;0;0;0;0;0;5.0594744720124;5.8406069891987;4.5053208128563;0;4.3902132262241;0;3.7394697957616;4.0264864323406;0;0;6.0946860146733;0;6.2777592649773;4.4710291262731;0;0;0;4.1680310060096;6.6492677246525;6.191736535167;0;0;9.2266361180585;0;8.2034535914059;0;0;7.3649344801294;0;0;14.149035176641;5.0048873683646;4.3007996530435;0;0;7.3795374311957;0;13.028877446103;0;0;5.3139888350195;3.2907846923087;0;0;3.8679356906677;8.6998692449635;0;3.6057508158881;0;4.4951316986701;9.0283005267361;0;0;0;4.0062894305487;4.5513452795378;10.335198594735;0;6.5060859189902;0;18.581887276475;0;5.7316945424766;3.6594640409992;5.5841787212412;3.6527852309407;0;10.038289722536;9.3019577198435;9.2513475559695;0;6.7135000008846;0;0;0;10.504626747331;6.6153050581686;6.7939489569562;2.0190162166318;0;7.4194710736279;0;4.3225154268298;0;0;0;2.8133987223373;6.2461459766129;0;6.8368456074468;0;0;0;10.149675928042;12.003920412805;0;0;0;0;0;0;0;5.8911544140285;4.9247479950831;2.6022049739607;0;0;8.3129831790533;0;0;6.4806582049095;3.4037931414795;8.4250856472931;2.8259863462968;5.5592802970406;0;4.9730043768515;0;7.7958549770299;0;12.917186173084;13.212499011806;7.4130050769031;0;4.9111067316233;12.404875245694;7.3009452942256;4.4047714688953;2.5919591159236;6.134581792775;0;8.1838144418477;6.5463447643692;0;4.7127665576737;15.134446407319;0;2.0483788392955;4.7192975349815;5.4304886761888;0;0;4.5950705445309;6.4259105847275;0;0;0;4.804458483125;0;0;5.268005753441;4.900133121329;0;3.0385045671702;0;0;3.7508392721789;0;9.2599693047541;3.3842181178204;7.0640909473684;9.4722163312488;6.1474924356913;2.4699114913492;8.1209922410535;16.23300110891;0;8.1078235309525;3.0635510015786;0;0;0;0;6.3995783825564;0;0;3.9059976940249;4.743066175861;0;0;3.048111960457;2.7065607195009;7.7222730255282;0;1.6961116719575;0;0;0;7.7184319873982;0;0;0;11.702339554261;4.8723068873945;0;10.466707837339;0;7.3565773101995;8.5410955556675;4.2041692232213;2.8972810773733;0;6.1563531277896;3.6571709185827;3.7980078655948;7.8811452979581;8.7199469591073;0;4.8796030416651;0;11.345460917425;2.3185407136295;0;0;1.9575384035224;0;4.0297773259437;5.7096362774593;5.3595201791972;0;7.3036617670172;11.352222997818;0;3.9911998233875;0;17.440212925677;3.649737389943;0;0;5.3208333118379;2.261689943381;2.4396466782145;2.6572043092498;4.3195266455004;0;0;7.0646800636931;5.9630977026727;0;8.398540068087;0;0;4.685256400709;2.3145844875986;0;6.7614839365943;0;7.5912039031959;0;7.7993532542585;5.9960264715686;0;5.6506953956143;3.8173055188475;0;0;5.2545627597675;0;4.5960840965447;10.827434120243;0;5.0531397696341;5.1046694786562;2.8994097030115;18.846893940358;0;3.689549448411;0;0;9.6476874160619;0;0;3.5461935984216;0;0;6.663941786092;4.2140898170738;7.9206539036869;2.6341143960087;0;0;0;5.7079511776162;5.1758352270056;0;0;8.7995854382318;5.268996660112;19.111388357223;9.3649971387735;16.781693063854;10.631439718986;9.8528251632178;0;0;6.719663502291;0;0;5.44754558465;0;2.5012780799401;2.7736457941284;0;0;0;0;0;0;0;6.9233827401552;0;0;3.4807297248647;4.7338453102889;0;4.7234671548614;0;3.1639128527808;0;3.8401837001938;0;0;0;0;2.9568474153935;0;5.9517010215758;4.4030384886272;0;3.0994812218416;5.3948627753437;3.4931910568353;5.2131779188076;8.3863429581541;5.8255624672446;0;0;11.984767079761;0;3.1211522599113;3.522694816949;12.67461282378;8.5141079545699;6.2231202279331;2.6574538140885;11.044715343679;11.427120592915;3.9711492396283;4.8712267133856;0;4.8629339634725;0;0;6.558914859813;0;7.717428579294;0;4.0696789835515;0;0;0;0;5.1612833362559;6.4179903704988;0;0;7.2003628059421;0;0;0;0;0;0;0;5.8115223253642;0;6.6963074055568;7.455934731336;4.4195319089217;0;5.584265070365;3.8380677138864;0;5.0047826774363;0;0;0;0;2.5620558162718;3.0327609056512;10.559459369546;0;0;0;28.532516034706;0;0;0;0;0;0;0;0;7.9255749644164;0;0;10.882586723246;28.83995558645;0;0;13.704299890442;0;4.5257072699974;5.4881300493396;5.5200139225133;1.9376660946639;3.0724119682828;3.6159816182819;8.1748545719918;0;0;0;0;0;25.987481574463;0;0;0;0;0;14.27383603325;8.7913609107304;0;2.8760294196805;7.3007587364984;0;0;19.820885101234;0;0;12.594039406272;2.268434348273;4.788617690295;0;0;0;8.7855028530567;0;0;8.9460635305395;0;0
599.32088475972;17.112322427077;22.156048341052;19.316327853804;17.380077449469;14.369523419824;0;15.863107097365;20.001013014292;0;4.9941886153722;0;0;21.761180342886;21.132896474978;15.502916600388;12.935634922781;23.184633324666;0;16.207723737602;0;0;0;21.220571933919;11.016521213822;0;0;17.665326139397;0;0;11.601036310915;26.066583062749;0;12.771307093197;0;15.877163593433;27.206456765592;18.382312195369;0;0;0;14.591778302516;13.759815844621;0;19.133436821852;0;12.193734167371;0;27.780136224735;13.578427052557;0;14.571082568379;21.199262983353;0;14.689042677337;17.913964533434;22.882897807088;10.830860652061;12.683753388581;16.432583468394;0;11.266943378929;0;15.312613686826;8.7408053846853;13.705044609681;0;21.455011296021;13.057870145798;21.926548187089;0;18.596120045123;0;8.8297214586889;9.011281777885;26.445484669354;12.650724703736;8.3874673044466;9.101293373259;0;17.564096909043;0;0;14.761107535544;12.296808456019;0;25.708047469998;15.750137147418;25.73992132175;5.6704119301651;21.919161491524;8.4606534366753;20.228496736894;19.215873440138;11.571972058818;11.77084301196;6.1545832756733;14.249894325474;0;21.561308019567;6.8581100359804;0;11.52494480528;8.0189858768583;0;14.573914381437;13.198531950684;12.596033325329;0;0;0;13.217727831893;7.457631819897;9.3958766724878;6.6446537422555;15.096700878383;19.333341527872;15.547459051597;0;25.084831975879;8.1439274418152;18.212349109857;15.748552544831;0;13.867432130469;11.200206165079;5.9645079196781;15.001327198093;0;0;0;14.779809981604;0;11.683473619124;0;17.723246414702;10.302927826419;0;11.88392891937;11.469379652957;0;0;18.983809389936;24.131648561279;0;13.509899223626;17.866893468711;0;17.568206949703;0;17.527515430534;17.538350133545;17.658316777974;13.888441725366;19.323793137806;14.872744393871;0;17.23671227585;0;12.770499889268;11.441691593416;0;11.561682765662;4.3894659257233;21.63935042705;0;18.512640946451;21.612105199457;28.619902833124;25.533452045935;16.535532654719;6.7414516659864;37.092852758946;32.683167240388;0;13.118553252282;6.798601452338;19.392041818559;20.114140602426;0;9.8412433619929;10.779171388493;8.2852989674058;19.966530566476;9.3612016045411;18.933882602701;6.8463036670795;30.382623352594;18.214786887578;0;5.9666881213827;14.066319904691;22.692149142201;0;17.53354901482;5.9161293583449;27.129250743863;18.643493633237;17.884296207198;11.218666977712;17.464725143205;34.797667538572;28.892116425525;15.173583846067;9.539999255097;5.698308700442;0;20.083486942144;0;9.7164057398027;0;27.190202223461;26.36590165299;10.32740855372;6.9961783724472;0;36.426821522812;10.535337542586;26.703021273333;0;20.316071923379;16.49854097752;13.687700473568;12.151834947806;0;24.862097472201;30.511770094973;25.214817591285;18.274288256905;20.601328546941;12.449384197984;13.442066432454;3.0196073067185;18.373849636813;13.073866622531;18.547602844478;10.29651973128;0;9.140320666503;0;25.989514664993;15.086242988987;11.554122354295;11.321988599393;16.600204439624;19.383261660563;23.935133299775;23.082229794758;0;11.624535859468;26.66438574988;8.1601991580782;16.736830556399;9.6775035854798;0;12.855068491471;7.978994064332;11.45802135639;7.6178679271139;30.883114145228;14.909387394273;25.452387806608;23.793489297157;21.727044872014;13.393285585325;19.067227362428;12.113708468506;12.569488260858;9.354055943912;21.353541530971;0;10.499317243391;13.646180292683;11.926832421159;2.9597157825014;3.9206160828719;11.931116945504;0;0;5.0850819613003;3.9004998257503;20.046667017163;17.965327218345;5.9590068392295;16.621554813261;17.794754951309;11.199404735415;17.10108780151;16.299418778447;0;14.998776565449;0;6.6911247914885;9.8515392887975;18.208134611762;22.455530667698;9.0248766697179;15.662345480348;9.4948264982442;27.869648857034;11.321876150784;17.013579786556;10.519507163397;10.946943432339;27.715094353164;9.8609830796378;0;16.466200196741;21.194105202639;15.783601354397;26.554074898083;20.646612559369;33.444619148836;12.010703685054;26.667738106409;13.36041546432;19.929727736779;10.307893614295;6.1503773000954;17.082782413599;0;13.370803620738;12.260192310843;10.997357923746;0;34.566791838979;0;0;19.566226911483;0;17.085026816608;14.122266743114;0;5.6169852608347;20.120746969115;0;17.119192205942;24.067787716739;27.128917461841;31.29743525329;27.92301683888;0;22.579728135295;0;0;0;17.139054134891;25.38756606344;17.869630348262;8.0200544192192;15.233404503305;11.481545468528;13.933734343025;8.3823353092096;24.270286090252;0;14.608463583092;13.086132070896;12.204938432035;8.7849900026181;9.9722364859275;17.857097364803;17.879312008649;16.078128185902;22.844036229512;20.146277054543;22.783310476042;20.909304247743;36.161648363018;0;8.9363803973402;12.418797056945;13.360152215276;21.81540343305;10.080544353485;23.293096324467;25.942871976777;17.195913567483;10.488681097686;16.585233145918;24.156933816104;0;9.6053800886475;0;12.139885835022;8.5081697646316;4.442173845558;11.343251216134;9.7759583557512;20.720081163506;23.480322281116;13.967954720971;0;10.201659998943;0;0;0;0;12.730056326313;28.484168912024;0;7.7772526840455;4.7241110904098;0;25.847196722632;11.295973616384;14.205917687269;10.960729029765;24.110627221765;9.857591849129;5.7487847702714;0;0;17.142663835103;10.923988875012;10.906090839174;7.090771078794;0;0;10.183277715779;12.238771184449;13.56779792443;14.190313060183;32.982193512597;7.7412943387226;24.234930993193;30.485793614886;12.317255573913;0;0;0;7.4979142686193;0;11.59274750741;0;0;0;11.41372535698;0;2.9702631326645;19.972954631142;23.627058874028;0;20.569649052327;17.990853155677;0;15.401986755756;15.635567115141;14.592646202259;0;13.465493432819;19.290725371765;0;17.932545339031;0;0;0;0;22.685494153933;20.020051144325;22.068388806936;13.27541173197;16.910380939409;14.56152755484;16.946525967877;11.454971136818;0;0;20.981449554261;16.895206662252;9.4422727948944;14.859197799822;16.480719613788;33.98634218485;9.9536587333821;16.546354206335;13.718639384582;0;8.7688691014604;8.7417484105406;7.542398988776;16.975152853296;17.004362180611;20.983976962046;10.343979082833;0;28.49826654905;23.505376355989;15.512908955959;12.223835565722;0;15.368529075488;12.536081212137;12.527097280212;3.3971102519689;10.37724258003;0;0;3.0920978813219;10.435384918537;10.714774236157;15.723925992349;26.650942830939;15.281092490351;0;0;0;6.7856863780829;0;13.261223586447;34.852081717569;17.644941277188;0;34.458795428511;7.224357928761;13.06179224836;0;0;22.423126737829;51.373580679178;12.591352523226;15.110925370604;9.3696544428163;8.7625104796045;0;0;11.313905712008;42.95944905771;0;0;13.540247546069;13.387007923461;17.379151902177;18.490847541701;22.34212247376;38.753844854585;17.723459697616;13.775131833553;0;12.532256355972;14.443942384533;18.719802336072;18.539883224963;28.558750423937;13.294135337421;8.0900064401516;0;0;9.9176978232184;13.654879063865;28.222731325008;32.905522901158;21.640621746504;34.218096681744;0;16.492871140192;9.8995864487059;0;30.216281345381;0;10.2509317798;12.109922641469;12.834285981266;8.0613178245469;21.804493269661;0;21.05038146509;13.234585583507;19.203123288526;5.4585439708426;21.367395451154;0;0;0;19.933739394714;25.481595445463;20.011453344258;19.138957050587;27.096132559943;5.7697276555325;13.578175607937;6.3692881706716;20.499285286039;0;20.750046816486;24.605903007127;18.855000897278;19.728091286372;13.751575148011;0;20.59402183927;0;0;27.158822499774;28.533698481423;24.869867203016;9.8340776267419;0;12.880395963179;16.105945729362;14.445732549449;18.006358007481;0;13.096801419178;20.569679293755;17.6046771847;10.313935966053;10.038386746652;22.63625709468;14.967020430671;16.84481156912;21.108192733524;31.053659271434;25.910056362051;18.453272236117;22.674561344396;21.328979337655;0;0;0;21.173716388104;7.3490429984515;0;0;14.959303141021;18.166308252681;20.418009043588;0;13.118518905757;8.1430484038142;14.476819244946;12.913261296266;0;0;17.0243972775;0;37.205857595946;6.6922071115104;26.496546445813;19.531150252727;21.987427080843;8.9902633973402;34.1313800401;13.165344194077;10.760533204412;27.219088065427;16.173538812215;13.654035838613;10.87915641551;8.7334094398282;12.144693715448;8.9712303506766;14.542346564198;12.39309873643;10.421262804503;23.082773181688;23.453550629213;27.893996309002;0;22.39310784258;15.91668320951;2.8781970174127;0;20.493842107963;14.549051795349;15.305720781782;0;0;17.711945800903;14.464536489003;21.199670274634;15.354025923583;12.833679694924;10.928418858364;18.370690564027;40.679860941267;0;0;0;12.972764720658;0;12.154392191016;17.572996753515;17.386780831773;0;0;15.15248970141;12.893263523293;22.889035404484;21.662888063822;29.043991976585;37.822277357648;11.862101431562;13.019909856002;10.40770613145;7.3871219926246;25.667203606794;28.708939740824;9.3750059471636;18.983379498435;20.616247568596;13.992401486945;14.184082108858;24.636978928804;20.980115239338;23.439063225167;31.028541192785;21.933008249121;23.870421008887;3.8588737850603;12.606063367112;8.2936766258868;4.6645394513913;7.6225955837342;0;23.577021999356;9.5152692925201;25.802140511043;8.0310398236481;0;34.402366447714;21.811846374311;10.853999292393;8.9277975729248;10.673388202776;0;31.306234990261;0;23.374399479081;0;4.9969032723333;19.157557274333;28.064489723372;24.30309285569;16.657130723925;18.255427797521;0;0;0;20.285491373195;0;0;9.0609698959186;31.473931971613;14.969035731474;0;6.7061513837477;15.992776699977;0;7.904420302256;16.938968240404;12.065473289621;10.596136421053;17.402443957411;24.986582157971;16.166693397922;14.959722549309;17.644566422729;0;19.053385297738;10.109718305209;0;17.752736254138;12.16381287106;9.1042630088975;17.316506211623;0;7.0346639930419;17.044353573927;16.418305993365;12.879856567454;0;4.0641492806094;16.116338829755;14.126109193039;2.5586387450524;13.38043652322;11.347448786938;12.880430004901;0;32.616599688683;27.99582983659;7.253652616613;0;9.7519496285507;8.6618789109236;17.128383488553;0;19.014557913506;11.034865965299;8.5410955556675;13.453341514308;11.589124309493;0;14.408486043763;17.240948616175;15.49187418861;3.3343307029823;13.159192683744;20.124929486543;14.277357047835;0;6.9179639740397;5.8855264269056;16.834271554867;12.481203155532;12.799289561492;0;16.253435214639;33.219701977945;32.157121075183;7.614266729205;24.031403233411;0;19.924227260727;13.113942276845;26.427804521511;12.761131409032;21.655108513662;42.527654795124;0;14.188888831568;14.324036308079;19.29538736406;15.146064562724;26.997041534377;14.975852761213;18.749881676214;29.637194413542;20.951424360742;12.813051154259;12.257328748019;0;16.03767352582;9.8910968459411;7.3645870059954;0;9.766587908414;8.011709797771;20.559510571156;20.858490159436;18.585692861212;10.377738123869;18.145925904854;12.377713723727;0;7.8094474344038;14.322292681251;20.188583234896;20.254847739683;22.597413474678;12.511701650059;29.51769424968;27.677424647314;28.873286738649;8.6982291090344;0;0;6.149249080685;20.001633830545;19.120093466198;27.684668237395;23.879047102646;9.4988124347652;30.948598677134;33.596298363168;0;14.914536378396;17.965330272788;13.04578290019;15.399438007436;15.637627784604;0;10.421828097217;18.709395526631;14.437856159542;25.020353390808;16.453248140003;0;23.5348517485;18.376334958868;19.900618919894;8.998878889313;0;0;0;13.363792944902;24.638766175067;16.954519046474;19.37243845943;17.899078349564;6.1906307447185;15.56350805296;21.396696126133;19.732428452885;13.615500679103;6.176673197425;14.473236557235;12.057807406525;9.2935023871868;18.496231852027;0;0;0;17.720078599311;0;16.516462892631;0;20.550982125444;0;10.528089873805;16.320780725824;23.275124993613;31.998901404905;0;17.04720431842;0;19.32669070347;13.603888049316;24.752216368499;15.642395727093;12.914505091007;0;10.738328063605;18.666540289924;12.761826240669;0;0;16.419439233855;7.7548492869044;0;13.05209126872;23.91724375718;3.802383847134;23.789419284828;8.090056296313;12.117989392244;19.823848052758;14.563977226264;24.929992448778;18.267100175196;14.496650873495;22.02623030514;19.076240957342;17.143754217903;10.836468029256;13.742295410779;0;17.012915852723;14.371053910666;4.3511401204517;31.667055240737;33.122997799099;33.579616005065;26.021470153623;17.328574000347;24.419570382053;17.992616401023;22.853325427555;16.286640188469;20.204233563294;10.65810229784;26.636010590762;19.813492437183;33.263521560257;19.503779147656;19.12959432099;20.950663819566;27.557880476715;14.45999463047;19.335452101533;47.757735304231;16.35391913464;10.691760060112;26.271102774168;12.303424082031;11.528577475551;23.301833446559;0;8.7696743517997;15.94168063458;21.229326339558;34.695366499938;0;10.866332395354;0;35.116942811946;24.522092107867;0;14.589936491068;14.698831651989;7.0889972062899;18.586659331928;15.413736487774;0;25.475062385624;14.540128464436;10.004179940359;0;25.512268403398;0;8.163759113038;0;10.502675872327;12.88085915307;22.562312425063;15.748275014229;19.861077470305;17.632973035362;29.289451108084;12.012031207825;9.1041750777591;22.719882849884;13.426274914779;13.039740788362;15.364054820132;0;0;14.917798121224;0;0;18.555952494188;0;18.353893831174;25.527978100876;28.760294196805;14.017456774077;0;0;23.537301057715;0;0;17.173690099462;9.073737393092;21.466217232357;15.881649556251;0;9.0306476407983;4.3927514265283;19.954442086834;10.723289478886;11.051019655372;12.342553120531;0
600.3255882452;3.8978067750565;2.0427562300261;6.6912769689649;11.284080135103;5.5656604795091;0;0;0;8.2283179287282;0;14.800816264748;0;0;8.9893664109979;0;7.9603907217116;0;0;4.4202882920734;0;0;0;7.9862367493242;0;12.886961445358;0;0;0;6.0548560659389;5.9531633700747;5.4074294651447;6.2180273154321;0;0;0;7.0646600441041;3.8564291318956;8.1093931324735;0;6.3993053209469;0;0;4.9270993387847;2.9569856906498;0;8.0565743605845;3.9074767010433;5.2087755421379;0;11.031506762743;0;0;6.0243217842103;6.645043115938;5.4838666939082;3.6776085761391;0;3.5673056405385;0;0;0;7.7344645119595;6.0322417554164;7.0697690611425;0;0;8.5471183211789;0;0;0;0;0;6.1808050210822;0;7.5887042964232;4.8193236966612;7.8463403815791;5.8147152106933;0;8.9772050868445;4.7647985254093;0;2.8308973355838;0;0;7.2537229375927;5.7273225990611;0;4.7253432751376;2.9994642041033;0;6.3508071150713;0;2.9671723227738;0;0;7.3228623617018;7.4829721497247;6.1090372722107;6.8581100359804;0;0;0;0;0;0;0;0;0;0;0;6.1016987617339;0;2.0845972524723;8.7771516734782;0;0;0;0;0;0;0;7.2574194338187;0;0;8.3503110875493;15.338435674455;0;0;0;16.04665083717;0;7.9939556341376;0;0;2.0157902269081;10.503895296778;3.839423189335;7.1077845736636;0;11.439771579617;0;10.4920211136;0;0;6.9031179310929;3.1091661493129;0;7.1094577001385;0;4.1266706196576;0;0;0;5.3203313278888;2.3525274843616;0;0;0;0;0;0;0;12.182152833006;6.4400212285461;5.7852002957659;11.046187101945;0;10.602874154668;0;6.5431736758103;0;0;0;4.6770494203788;4.6583009951205;4.1683828208118;5.2147771932216;0;11.30696045846;4.2179366302798;0;0;6.057248097056;2.7048403718144;8.9299613048863;2.9074280720186;6.0715956291926;0;7.1600257456593;6.790637195368;9.1995199225138;0;10.812355225805;0;2.7129250743863;2.6633562333195;0;4.8776812946572;3.312275458194;12.338615183;9.5212656402299;5.3268964565979;2.3849998137742;0;10.289190605435;14.020547487912;6.778353332079;8.675362267681;4.9732898265791;7.2589227655393;5.0004296238429;0;0;0;0;12.993582969189;5.5753560900365;4.8979732286633;13.544047948919;0;0;7.1481382045919;0;0;11.603067500905;18.210701593706;7.1709232400513;2.0601328546941;4.2928911027529;7.0312347492835;12.078429226874;6.1246165456045;0;0;0;0;0;23.952692794016;0;0;0;0;0;0;0;4.5748563557178;7.4680878684444;7.5559483086542;6.9084999442871;7.3012308256489;6.3423778950564;0;3.6189973061104;0;0;6.3320644337946;4.5707207562683;4.8762811808255;7.4546936971363;5.5918124726638;9.1208375639101;7.0874317496943;0;4.2803979793206;9.3182372834664;0;0;0;0;10.236834312306;7.9602718373986;4.1905086885155;0;11.516809743436;0;3.4965459957924;0;4.2375683010836;5.2006664343338;4.4880597799619;5.0030025165012;0;0;11.621064457998;14.93253964722;10.716681688946;7.3436941749049;0;0;0;6.8938861488064;5.7035227461459;6.169698504812;10.248161647003;8.4940015714992;6.3742103699093;2.1363359621049;11.796676764882;5.0319449559038;4.9494050288163;0;5.3865912127382;4.5885917803251;0;0;0;7.0647017342131;7.2201580663731;4.7073132773874;8.7269187106609;7.5944113351069;15.388714096475;4.0861856775949;0;9.1863588786718;0;0;0;8.2597641746332;0;5.8710780080095;0;6.2347863266805;15.812468607193;0;0;10.052373459111;4.5219712547805;0;7.2052381342418;0;4.4935882086678;3.2754704368327;0;4.8336542699131;26.866367683802;13.895299187772;9.2051280156735;15.105894355459;0;0;0;7.3353747247412;0;0;6.3889239100048;0;0;0;7.17596591783;4.9260676970291;9.7343248752111;0;12.151335302439;5.0216593566878;11.499934244121;0;4.717865001406;1.4063410428872;3.6213693956593;4.0577162005444;10.186905644503;0;16.288479320694;14.566378828945;5.1685920612398;16.587912093127;12.282732895014;8.7540052871904;1.3498692453201;0;6.3628260013064;8.3016247616934;9.3172385297868;7.8614763565991;0;8.3909448781486;0;8.947012524483;0;0;0;8.0932572233483;9.9261980587369;0;5.9505580150213;3.1828701623376;6.5157487935553;9.0198799006725;0;0;11.129083635211;0;18.133396218258;18.73674321441;0;4.4114056576331;8.4397537517107;13.891465135725;0;0;0;0;0;8.2034172560286;0;8.2841642249141;16.217328525986;0;0;7.7966531100453;4.2197326363331;3.324692266308;3.2314343227182;2.999941610259;0;6.165579063563;6.1898354742973;6.4984625758138;6.0594048982889;13.081694852356;11.565184738184;0;21.98051880778;0;14.994919829112;13.415466636316;0;0;0;13.079152135529;5.7963737537048;9.666374043786;0;7.9777776135837;0;0;0;0;3.5147690886983;0;0;10.522951845774;6.0285094277694;4.1626991231772;0;7.9846554691608;0;0;9.2532747718221;0;0;10.877612389309;0;0;13.756941626826;35.91869907706;0;0;7.5034935876353;8.952554614981;5.2100878407225;0;4.8231457418183;0;8.3550142779486;0;4.4371249820056;8.2619886955326;0;0;6.1539055807959;2.3699187460434;2.6474166730137;3.2805442006608;0;0;4.662265818955;6.0919376447806;7.666198062779;0;0;11.011332572048;6.5938787541606;0;12.768352588439;13.651359881243;0;0;3.2354798053659;3.008659490913;9.8313928021915;3.7368212771658;13.490415354039;0;0;6.1841957626438;0;5.3573871180783;10.14446838216;7.4374724179365;7.2384122322716;0;0;6.0117829389486;0;0;15.069572257326;0;0;0;0;8.6692295145132;0;6.5853531444218;0;0;0;5.0365410092903;0;15.052887465508;0;8.65515206293;5.0633331072909;11.704040391732;0;0;0;0;2.0236174768022;0;9.5436632473294;17.348000979626;15.936160500951;0;0;7.2677123570312;0;15.071939879512;0;3.7454309545379;0;3.9100398051237;0;0;0;7.4382733674138;0;7.9023647710023;0;9.2745521770732;0;0;5.8210133435972;0;6.2174431679387;0;0;8.5007726954437;7.0641215408572;5.9341322278972;10.076647280684;0;8.192202138321;14.145856344541;0;0;6.4510065109957;4.8349580947866;3.1224994920909;0;0;0;6.7365137384557;4.0427178473249;12.108319766698;0;5.048511698591;5.554708203247;0;0;0;2.7463297257114;0;7.5420003589113;0;0;0;7.2357374029869;0;0;5.2565462902789;0;2.2405285768482;5.0926473424199;0;7.4789395915233;4.1653307920765;5.9846606276289;5.501942724508;8.1262480195644;4.1526443524223;9.2162848783709;6.1476650486255;12.278495197682;0;11.753441183776;3.4102071867351;5.7626986946989;6.7546216747276;9.189348151751;2.9688606248183;5.0526816836987;0;23.790015415077;0;0;0;0;6.7366227485806;7.3821053095517;0;8.7885905953498;0;0;5.0734319839471;2.4095238806493;0;13.661223794527;2.2457845732636;3.4745311613589;9.1410685897465;0;5.2686618062778;9.9461203474312;0;5.0128601383971;12.620127855608;0;3.8035729757978;2.4222269705877;5.5587008819437;9.5649184039215;6.3049865010312;6.8255301409348;13.654035838613;0;0;0;0;21.813519846297;0;13.026578505629;5.9114419123834;0;0;0;11.19655392129;7.0281458327707;0;0;9.7169078960171;4.5152229709703;4.4306033842002;14.686838304168;12.838988246738;0;4.8215121630012;11.969881855746;7.9417375466808;2.205788697565;10.147817511338;6.0515215975618;7.2529984623964;0;0;0;9.2891401703474;12.961843121168;5.5707630875492;3.3595434969954;0;4.3152143893156;0;7.8714232215115;10.0033941129;9.5986277502676;12.335811258566;5.808798395317;0;4.5830846440127;3.768921274106;9.8185906900475;0;17.269178463557;4.3171337956126;0;0;0;0;7.4588707641411;16.20853876895;6.9383058271826;4.3220967649244;10.859989417475;7.1134080807959;0;4.7776532576937;1.9904310579651;8.7815399568213;4.6645394513913;0;7.8490641990739;5.2982071908665;0;0;11.43814762762;0;4.712652938043;9.3154760556953;6.0782396037403;3.5711190291699;3.8424197529993;0;9.9304723893839;3.691328392029;13.884041795845;6.3027041209094;2.7760573735185;0;8.893676320787;8.6979490220365;14.072403542626;4.8194329385456;6.357534090155;5.10642413607;0;12.278060567986;13.057862363274;3.0119355633254;5.900166443854;0;0;11.24246689853;0;0;2.0629615996984;7.904420302256;2.0326761888485;8.386975335468;0;9.2519322305221;9.1220855497355;0;0;0;5.044729742039;9.5266926488692;3.6762612018943;0;0;14.240561410021;9.6732794469536;1.882228936046;0;4.257822943157;0;7.2970248859401;8.9370433325193;7.5075340946935;0;6.7664017987522;0;0;4.1460507536739;2.9179154023554;0;9.9434160511667;14.689918943758;0;7.1193257163054;0;2.8172298926924;0;4.2820958721382;0;0;0;0;0;0;4.3412828674215;8.7760778630192;7.7323042278605;5.0973263459298;0;8.7199469591073;0;2.1687124629622;5.4292007438326;3.0439041485775;5.7071771412418;0;4.0803933393085;2.2586981579104;5.8511403203229;9.6714655822648;5.8826555585944;0;4.8090105658137;0;0;3.0652657324195;5.1315426300696;6.921567850872;6.1678801810323;7.2994747798859;0;0;0;8.2928631257302;2.8832188015262;0;4.1035503132254;8.8745794140523;8.0077619658829;14.473978667079;9.3475585609464;0;0;0;8.2953483754241;5.7264244897554;10.520838579993;7.507324995598;8.2640359225042;0;10.754205529528;0;7.301522195476;2.7673968330316;8.7001014612314;0;0;5.5125511301674;9.3990045720708;9.9560136500858;0;0;0;6.1162789886725;0;7.8165251391923;0;0;0;0;0;0;8.3892934052712;12.735491788078;10.057566107398;9.3490558503841;3.3596298363168;0;0;2.883324611682;0;4.2551078704756;8.3074897605708;7.602579686978;0;0;0;25.020353390808;0;0;13.523758094287;4.4103203901284;0;0;0;3.4618034357252;0;5.9394635310677;8.959551336388;1.9946492995852;0;8.5604287758785;0;13.61806954634;0;8.8166169683102;0;0;5.3000584575792;12.919079364134;0;0;0;0;4.6085739339755;9.1764692746433;0;12.11207278793;0;6.2546467338307;4.2185504703743;0;3.2001530834948;9.222219337092;15.999450702452;0;0;7.1992806635668;3.1979416271928;5.1014580184936;2.9750260058292;10.327018538275;0;0;0;2.3543384149454;5.469354103144;6.4728471858273;0;5.1603951877831;9.1648218845234;7.00443842394;0;9.4556545086527;0;5.5091286764864;3.4227161253632;8.0786595948291;3.9647696105515;0;4.633007446233;6.8501625656984;0;7.5804558842365;2.1412107197017;4.4132436600542;0;4.2753807944645;10.685670340561;0;7.5034706259231;0;0;0;0;6.8817111150078;7.3806889260737;0;0;0;0;0;10.65810229784;12.319154898227;3.8765528681444;0;6.9127318498022;9.9280173058304;9.9960683583552;8.2416091145315;0;12.153712749535;6.3676980405642;12.764034446549;9.869316978565;6.5677756935421;0;0;12.816008395608;0;2.538589943942;5.4087845010183;6.7153991482276;0;0;0;7.2277441164241;0;0;0;0;7.8743740992796;32.343549753698;0;9.8087414013109;10.266208574461;0;0;4.6173138186274;0;0;0;4.2135530906003;8.269836140784;0;0;0;5.5200139225133;4.5212208875491;0;0;0;0;0;0;0;3.4142344044738;0;0;3.3685350596312;0;0;0;0;6.3236104796482;0;9.826433850575;0;10.882461291347;0;0;3.3295124725709;6.5310112475241;0;0;0;5.0686115605058;0;0;0;0;0;0;0;0
601.19969757578;1.3309584109949;0;0;2.3346372693317;2.2262641918037;3.8704968279226;7.601072150821;0;0;0;0;0;0;4.7312454794726;8.0316314917671;0;0;1.3463956512711;7.6127187252375;0;0;2.9199271161788;0;7.5234779021222;0;0;5.8884420464658;3.5047901819509;6.5594274047671;4.7320016531363;0;5.1816894295267;9.8796903928506;0;5.8175866601893;0;6.6844771619523;0;0;0;0;0;8.0208593887192;0;0;9.3630458785171;0;0;0;0;0;6.2898912148411;0;2.7979128909212;0;0;8.9472327125723;4.3600402273248;10.139253629435;0;0;0;5.1042045622754;1.4139538122285;0;0;7.8493943765929;0;9.8936863771012;0;5.7893581272553;6.4540785127139;1.6187822674263;0;0;0;3.5173249986389;4.045019277004;10.100240146267;10.538458145426;0;0;0;0;8.0477886571321;4.2668958456428;0;11.399108013918;0;7.1525684867078;0;2.5873658616957;8.1237838933916;6.5277791101024;0;0;2.177067188614;5.4043687748012;11.140009143443;0;0;11.836429800017;6.5154260249473;5.5745761869612;0;2.7496941563925;3.117830031022;0;6.403551163675;8.4090783244788;2.1668406281791;11.186447729846;6.5771136707415;1.4331606110747;0;5.1971348193203;5.252519949864;0;6.8983287933666;0;6.2801203827092;6.6243911498098;0;6.5870302619726;0;0;0;7.6808422798643;0;0;14.779809981604;6.3569511659987;7.0715761378909;0;1.5486331818672;5.8233939888458;0;0;0;0;0;0;0;11.763050879781;7.1771339625511;0;6.9956238359541;5.9806661956437;2.4515371379788;4.6125040606669;0;0;0;0;3.143832148298;4.7050549687231;0;4.0288008606447;3.0245920790372;0;0;9.5796800058344;3.9714215518449;4.9690360239892;6.4400212285461;2.545488130137;3.842152035459;7.6319740888331;6.2751704180688;0;2.775891862465;0;4.2799385671937;0;1.140743761068;0;4.1683828208118;0;7.7638403274048;2.5126578796578;7.0298943837997;6.1239166280826;7.8880120756449;0;0;2.9766537682954;3.1981708792204;0;0;0;7.2756827093229;0;0;4.6756130706186;5.4231185784828;6.4123683576403;4.2169807027559;0;5.365449424123;5.4200871134083;4.7136282721572;2.1340767814308;0;5.9624995344356;0;7.3813758691161;4.5472045906742;7.2997651268543;5.0895458637062;0;7.3819553547857;9.7735669920565;3.155597058081;6.3788685160548;0;1.7164470874623;4.2141350170343;6.7491152668863;0;0;0;0;0;3.6292547436368;4.7152253826589;0;2.8016463990317;0;2.6781727111024;5.2945656933953;6.2040306611325;0;0;0;2.9597238581615;8.5212577086457;9.8946190408071;16.249458962672;0;0;4.3103551397105;0;0;3.2549420469851;5.1008583317272;0;3.9510123072109;4.5261138596633;8.718401894601;0;1.7179366648586;1.5855944737641;4.8387517927399;2.8951978448883;0;0;10.854967600791;0;0;3.8894054072015;0;2.7759070846683;0;2.071126636906;4.085834434806;7.2216338946864;1.4229609351914;6.4758848842468;5.1159526584618;5.3395458023187;2.8873122419324;0;0;0;6.1259626294874;6.1519821750256;0;7.1379926953526;4.6613251311919;2.9253748693127;0;0;0;8.1478209868926;3.6315826431243;2.239880947083;0;3.7614043334879;0;3.3747247272259;19.574254016081;0;3.1110124069887;0;2.5620404117508;0;7.2848118513249;2.1363359621049;0;0;6.1867562860204;4.1883222965378;0;0;0;0;7.748800092584;5.6255958253919;0;0;3.6184784897862;3.3590665520665;5.6300173523691;0;0;0;3.3132515188805;9.2255659501431;0;0;0;7.0798293625997;9.3310915716631;13.603170167303;13.238345810673;7.4446918038446;0;0;0;0;0;0;0;0;0;5.6392633148986;0;3.3084045685172;4.6025640078367;0;0;11.463554284073;0;5.730761503704;4.7011278975018;8.6680273785655;4.7076281442141;2.7633448992157;0;3.6427706420946;6.2789701781013;4.081598948967;2.4335812188028;5.877959912483;4.5567507384145;0;0;0;0;0;0;6.7205924571517;2.700143664808;8.0071879567362;0;0;0;0;0;0;4.4545685095563;0;0;6.8191917685338;5.5903431178721;0;0;6.2932086586114;0;0;0;2.4013450221619;0;0;0;0;6.6943777668989;2.9555222935992;0;0;7.4115678111273;13.125393253426;0;0;12.363679239721;21.007863604035;0;4.9155663042198;0;0;0;0;7.6853224360295;0;6.3415992232331;0;0;1.236442421629;2.437899059462;4.6841949979989;0;10.495494571215;3.5603994119061;0;2.4235757420387;0;5.8207255715527;0;0;2.5993850303255;3.2931548360266;0;0;0;0;3.4571518532345;0;0;0;0;5.9983314148955;0;10.011918301854;0;0;7.3641024125388;0;0;3.1987449121003;8.0303632022119;8.2011278736294;0;4.8567226929106;0;0;5.8277787724481;10.134163870924;6.3326577858862;2.139601697682;4.5608929369226;0;0;0;0;0;0;0;0;21.840055793809;0;7.3110963161575;0;0;2.7730678856526;0;12.689393604455;9.5485877462269;5.4951415499256;0;0;2.7703589118312;0;5.0350136570149;0;6.6185416825342;4.1752380735683;5.4459371139831;0;3.7880909779009;9.5730448703695;0;2.4837832398645;5.0943759098609;0;0;0;0;0;0;0;0;2.2564946181847;0;0;0;0;6.4922674388416;0;0;0;4.0577873528642;0;13.672556438735;0;0;0;4.6045728994134;0;0;0;33.685796983723;0;0;0;0;0;0;7.8220209550566;0;0;0;0;0;0;0;0;0;0;0;3.4570844798474;0;3.6286141334217;0;6.0455154928998;2.3542055285495;16.814564328507;0;0;4.8809840544313;0;0;0;0;1.9550199025619;0;0;0;6.4465035850919;7.510183485126;0;6.0936153520664;0;4.3611299692419;6.398893745939;8.7315200153957;0;0;0;0;0;8.3255718160103;3.312073801617;0;8.7217973078644;0;4.7152854481802;3.7402089692521;6.110084682713;0;3.7431933637058;0;0;0;4.1721780128472;0;2.2234948160287;18.357775130155;8.766395828217;0;8.7949546551411;0;0;3.9126432464065;7.3235459352304;0;5.2794002512379;0;3.7504295858212;0;5.0093566636063;0;3.0356846832075;10.513092580558;5.0059120142848;4.7051100113813;2.2829108776365;11.357422521443;0;0;0;0;0;0;1.6028321527602;0;0;0;6.8198979708332;0;0;0;1.7428074080907;2.9688606248183;3.0755453726862;10.946339959363;9.8441443096871;8.5365389976032;17.671315122157;0;0;25.109230244709;0;8.644805454448;7.853634149036;0;11.343338357549;0;0;7.3287435634327;3.4662806642829;0;0;6.2159266410276;0;2.5367630919115;0;19.40740062338;0;0;0;0;0;0;7.5722270697712;0;0;7.5855754658963;5.9835360285307;10.572021953476;0;0;0;11.266453396755;0;3.3779668070762;0;9.2979987696673;7.6815206135166;0;0;8.8401765534819;2.8967111148889;4.0634342110617;6.020297294627;15.708502907619;10.821880855703;0;0;0;3.0285243249477;0;0;4.4234076331472;0;4.0995208700501;0;0;2.8133987223373;0;3.7631157448552;3.5450310557131;5.4269548797619;0;4.3152143893156;4.2940936618637;0;0;0;6.9200892426099;7.8292500110794;2.5524236253627;0;6.1673257212643;4.7129235312228;3.1339305423256;2.4839229296897;2.5902802773676;0;3.3500081467827;0;0;5.25789250587;0;0;0;0;0;5.9676052522218;5.6964327303271;3.9808621159302;3.1711116510744;0;8.1307686226498;0;6.8876693481265;0;0;0;5.7262029095639;2.1206938221193;4.0897211951833;0;0;0;0;4.0395141922918;0;5.9754103931486;1.8908112362728;4.4416917976296;4.3745603224854;2.27282839309;0;4.1642826809811;0;8.2412478946454;0;0;0;6.1662127826571;0;2.3179225315141;0;0;0;0;1.3906762347806;3.7508392721789;0;2.4843820085926;0;3.9475802352941;4.6259661152611;0;8.3078841072656;0;0;3.0268378452234;0;0;0;0;0;0;4.5173494465104;1.7375199605989;3.887577469839;0;0;0;4.5045204568161;0;0;0;4.2643979084207;0;9.7263846745179;6.5617284930626;2.4858540127917;2.4898167701284;0;5.9103836135365;2.4343676692044;8.2349796863317;0;0;4.1315951989497;8.9913800986347;4.0461175206097;6.7534243928534;6.1661148607245;0;4.735944946278;0;4.0751333092778;0;0;1.5854449016559;0;0;0;9.9618681226172;5.7071771412418;0;0;0;0;0;0;4.780112592257;9.2172702511429;0;10.253620772222;0;7.2221711089868;0;8.0820498923871;6.5695273018973;7.0229154707543;0;0;0;5.5446515413966;7.9716129277494;0;0;10.35149717541;0;8.3805697442968;0;8.1715524986792;0;19.908836101018;0;0;3.1280520814992;7.5127599295492;0;6.9586035779296;0;4.9783105878246;0;0;5.9197761287388;0;0;6.7135746943363;0;2.229891494277;0;8.902556943311;0;2.7562580561641;1.9142510544961;3.1629924032852;0;0;9.4288485903836;0;0;9.2282227457983;0;10.057566107398;0;0;0;8.2505945923044;6.43203182606;2.7955249071836;4.457732054784;0;0;0;0;7.627546650324;0;11.914421066899;0;6.4984292141381;5.5129004876605;4.6824985693868;0;9.6649451990779;3.9943885796829;0;5.568247060376;0;5.4852855738592;0;0;0;4.1687967999001;0;0;0;4.3049540466902;2.0384840221458;0;0;0;0;11.836625889475;0;9.1764692746433;5.5945444576142;0;9.4469343097229;2.9039431264214;0;2.9796480774919;0;0;20.922358610899;0;5.3035746768419;3.0854059986715;2.6417778659419;0;3.0940270460624;3.9485659116933;0;0;0;3.867841681696;4.3754832825152;0;0;4.2221415172771;8.4598355857139;0;9.3634567797339;0;5.492332223638;0;0;2.7637519666521;6.7967479038026;4.0331013857346;2.6474328264189;0;2.1661662224763;0;0;5.6014246454534;7.9847659162941;6.107686849235;0;5.8329997209338;0;0;0;0;4.94857499022;3.6559090298479;0;10.096553138733;0;0;0;0;0;5.3272021181524;0;25.8716278802;2.962599364201;2.9057611626821;0;2.5755028482911;0;4.4195319089217;6.5951158277272;7.5786454526383;0;0;8.5498370739536;0;0;0;5.7695225998682;4.2700930271197;0;0;0;0;0;0;0;17.32208442499;0;7.3494158259943;4.8736855793243;0;0;0;0;0;0;3.4979743039007;0;0;0;0;2.2505734012129;0;0;0;4.5212208875491;0;6.1471687510793;0;6.4687559763025;0;0;0;0;0;13.933382277131;0;0;0;0;4.1091346156325;0;5.1823714941627;2.8760294196805;3.2123338440593;0;4.5806107213033;12.388053188271;0;0;0;0;3.962993950589;0;5.0926182476566;0;0;2.9201622566099;2.6808223697216;0;4.1141843735103;5.5671064223346
601.31243306038;7.7005450921848;7.5424845416349;11.488796305204;10.894973923548;6.9823740561115;0;6.9401093550974;3.3736648457842;0;11.14088229583;0;16.300627754416;0;7.2545764018579;5.4166817037499;0;34.776949986999;6.8815777731632;0;0;9.0128824890804;4.2176725011471;0;7.2547822627607;0;0;0;0;5.0457133882824;10.379874593976;8.4577742916366;0;11.807434859748;0;5.3327877718402;11.874641350728;0;7.756810822366;11.26193634536;0;6.234668911075;8.3283095901655;0;6.435792385532;0;0;4.5244467064711;0;6.7892135262784;9.6131701789614;9.2725070889681;7.2217269503731;0;10.317303785272;0;0;4.7090698487223;7.5309785744702;0;13.677876789088;6.3094882922002;5.2660183911214;8.8163533348394;4.4989439479998;6.8525223048406;8.9610824368852;14.826633822453;3.176238684113;6.9523201568819;11.180391258676;10.350670591153;6.970404793731;8.5353974100659;0;0;8.032206161102;0;8.3428522588208;15.992046898256;10.928771410072;3.8984715207894;0;3.8419320982923;0;2.8972039165676;0;2.625022857903;3.3094184556535;4.0165417838669;5.537472376806;9.3753186730726;13.40725946515;0;5.9343446455476;0;0;0;0;3.5935513365945;4.4087850231303;15.056284369488;0;10.023732346073;5.8842748640146;5.9527255924178;5.7743577284242;6.4850864645258;0;8.2045499284586;12.350833789078;0;0;4.0715465580781;9.771549620964;10.064467252255;4.5734786410019;0;0;0;0;0;8.6242073459788;5.7022581265718;0;11.357955547686;0;5.3937356217862;5.9739884398944;0;0;0;4.0149165258939;9.5312547945487;0;10.152150858907;0;7.2884171447029;6.9475276759394;12.923244679388;13.205139566383;0;0;0;5.228022613236;0;4.4667233671778;7.7729153732823;0;7.1094577001385;0;9.9727873308391;9.27507547934;13.50265167744;7.4987853967606;7.1340806442146;2.8230329812339;3.3361378598419;0;0;0;5.5869116748015;0;11.705242468595;3.6867041468307;9.6600318428192;10.760472550125;12.006725110809;0;4.7604741102591;2.0414237845332;1.7845019115846;17.690437469651;0;0;10.837065730146;0;0;0;0;0;0;4.3227646786465;9.6135147171922;12.29804916675;0;6.54863829025;7.5593129872483;4.0477304194617;12.092635649219;5.3700193092444;0;0;7.7213495611877;0;0;0;9.0998004638417;0;6.3409856830544;6.6245509163879;2.0795418847752;3.7756743056084;0;5.7637495499544;7.197863621611;7.8287319823959;0;4.1712943582025;4.7425313729989;5.19934845506;0;0;0;2.4692394255696;7.6574633826214;10.107966181723;0;0;14.149700438361;6.9332626405181;0;0;5.0036967432143;0;0;7.7353783339367;1.8010583993775;0;6.1803985640824;0;9.099244969661;0;0;14.349365805217;14.403989443052;17.752620226345;0;10.15591185167;0;0;0;0;0;0;0;0;4.7828043718868;11.315284649158;10.752695670008;0;6.1559397157432;0;0;4.8253297414805;3.0607305932075;3.0688438708969;4.2213762891964;0;0;0;4.6277068739287;10.707070183721;12.315865007665;7.1799056746074;3.8912708902915;6.2898101663398;11.383687481532;1.0793141473745;0;0;9.1869025879667;3.222014791328;10.637445132385;5.1795026193774;8.3313091761028;0;10.489637987377;6.0398399729906;6.7801092817337;0;0;2.5015012582506;0;0;3.6315826431243;0;5.4723480964833;4.1196333176296;11.06065742061;4.8746023837708;5.4372927822448;6.6911247914885;5.9627737800617;0;4.6719560449574;10.086626866155;4.3708871107949;7.5958611985953;11.649218305321;0;0;11.883146980875;3.8227421509755;4.2215044378991;0;13.579274275901;8.9941429646065;2.4857283879639;0;0;2.7670717863071;5.9879012449882;0;0;11.389206625322;4.6710299383077;0;8.8411673688871;10.398215382191;19.351447494855;11.952688085206;8.9792957769557;10.997357923746;0;5.8837092491879;0;0;7.539280094333;10.435318280263;0;6.0524000327631;25.630550963383;0;3.5094326108922;13.475344359279;0;0;0;2.761538404702;0;0;0;12.569161337497;0;0;12.214038578888;3.3625915315815;10.132264630458;0;0;0;6.333515610466;0;4.7402902520024;0;6.6194600610884;9.5171869606517;0;0;7.6709511430212;10.114859346497;7.1010033509527;2.3319422559706;0;0;0;5.4035280640234;2.9858241767629;0;6.5655039653928;3.7796338868962;5.7893992932862;0;6.5227051699019;5.2797685002125;7.4684025387692;4.0942651351151;7.34207676838;12.195024371999;6.2629087671381;8.7792357029865;0;6.9563110838408;8.5990857998076;0;5.4293235890154;10.785386402226;6.3657403246752;0;7.5881529323118;0;0;0;0;5.3575943372125;0;0;2.7728835562265;0;4.902870047903;0;0;2.134811787786;22.893231382903;0;4.0016669541603;0;10.015183615195;7.313697178386;0;5.9541576475339;0;8.04386533801;5.6994724565281;4.6451868389075;3.818107503966;2.2776752236511;2.3713765629088;9.4844253235201;7.7981550909765;6.5863096720532;4.2127491897418;0;0;0;6.2857306422445;0;14.533422189343;0;6.2626401095989;0;0;0;0;0;0;0;11.388371139665;0;1.853160738972;0;10.579476307216;0;16.293602857972;4.9519898870963;0;4.0536655483698;5.2313259970364;8.1304864511916;3.9093368030765;11.605802256184;0;0;0;0;0;7.6427453482366;0;0;0;6.1567126872905;8.6209785181299;0;0;0;0;0;6.1612193135529;0;4.3277083643266;0;0;8.3916894283581;4.0288618682737;3.0886527851826;3.57877549163;3.5009595732748;0;0;0;1.8252852530426;0;9.8248678261604;4.671474424505;0;0;7.5449356204409;0;0;4.4238079102584;5.9317129765041;5.5158757333405;0;8.8324866551192;0;4.0861437742944;5.311855177234;0;9.507795148;0;7.3547395770663;10.226524574663;0;0;0;0;0;0;4.0185526019536;13.879147586642;25.665369130456;0;5.7431325714185;6.863140032323;14.418861572865;0;0;5.7361487003748;0;0;0;0;9.4729843022752;4.2392581532718;2.6417390124996;0;0;0;0;0;5.4482008990828;0;0;0;9.4168221141981;7.7256106374223;0;7.7868346682478;3.5617991748553;3.9773174682046;0;2.6218016681765;0;11.925621405627;5.7785760286797;0;0;0;6.8274395319327;0;7.3123384224797;0;0;0;8.246435570096;6.8535598491041;0;18.594634674081;33.45918238236;6.0005454320779;4.1627859080051;4.416098402156;0;0;23.48431279652;0;5.7541676450032;11.347300125038;0;11.541512871426;14.051247714409;0;6.5219135209366;0;3.5147028200639;0;6.249455363457;7.9694507529246;3.3656744657273;14.349662858388;7.7846855419319;0;0;0;0;4.1481001974012;16.045514246249;12.680023837776;0;3.3395711090709;0;14.503826819769;9.9290318816378;6.0070944171417;0;8.2536008653013;5.6787112607217;11.218409387285;9.0248833828324;0;5.2518544188486;0;0;11.086255723258;4.6107487864691;0;0;3.1922926671985;6.6309584186516;5.5410564372105;0;0;0;9.4463179303933;0;0;0;0;0;10.082722089573;0;0;0;0;0;0;10.608085057344;11.779894527619;22.529100583886;8.1559545041951;0;5.1096046490572;0;10.809141128571;8.3908317655535;2.0260615522545;0;3.5806143845694;8.713897805063;0;0;0;0;0;8.6116888794573;16.321919902235;6.8270179193066;0;14.249246980772;0;0;0;5.0699040285396;0;0;0;16.93564061618;0;3.4747925962623;6.6147254896665;2.4670260149252;4.0108307744616;0;9.4067145228547;0;0;0;9.3894652438522;8.3280664633656;0;8.7359113013489;8.622628545027;6.2448107762078;0;0;0;0;2.5320588501036;12.171976774938;5.0174876598069;3.0385980477541;6.2022341482993;0;0;8.978559474806;0;14.227049405013;6.6452038271084;10.831444031911;7.8292500110794;4.4087317165357;4.8526778583664;0;5.1056671588247;2.6862261791362;5.0861279036504;9.0659809707865;5.2455390418654;0;0;3.8335346539576;6.4806582049095;9.7251232613699;0;2.9922208372554;6.8521361800733;15.708776178424;6.9622061275921;13.230424405921;3.4832543514389;4.6347016438779;8.9702681757525;4.5735573502405;6.9769459547324;0;0;11.247086889429;5.8407562353805;9.6904972315697;9.8965711698903;14.995644382339;8.6831994339146;9.374187451571;0;7.895235159751;0;4.4295940704348;5.4481682996355;10.241894196478;8.1893692518796;3.6203257841259;9.1901321981465;9.0816820671264;12.20565613391;7.1561276966283;5.8866056390324;5.10642413607;4.230576018656;5.3382872034723;8.7052415755158;6.0238711266508;3.1608034520646;2.8269998776898;5.2831890816968;0;8.481309102975;5.0064344452101;0;11.552614287913;8.5824105751379;7.6512757446375;2.0776738080495;0;7.337329681309;2.2453740830448;0;19.761914393456;0;6.6889544130358;0;0;12.20500617472;8.9003508812633;4.1727872124113;5.2702410209288;7.7398616426678;6.2941730464059;0;0;0;7.7220350688276;3.048111960457;5.7821979007519;4.8970511869203;2.5586387450524;0;0;0;0;15.436863974796;8.6141014881815;3.4924994079989;12.658711879863;0;7.3084603310918;6.8513533954212;0;8.4017814036422;5.1496041171397;0;3.363335378577;9.0137633518282;0;4.3225458131289;9.2996631929673;5.7969593738026;2.7280887569855;0;13.779230999795;5.2410551188254;8.4454233792952;0;2.6752392849571;6.3128518330752;6.1205900089627;5.270295701791;8.9595586154944;3.4924736824845;4.1524627472431;0;0;2.3560199248443;6.2254126117065;0;4.5613712267285;0;0;12.16579129981;0;1.6359131563909;3.5472222078919;0;0;2.3914838783248;0;0;0;6.0308244446161;0;0;4.3127638187474;5.6143549659814;0;12.494017068557;2.3145844875986;4.3792729140988;0;0;0;16.223270124006;4.8123669015638;0;4.1014764031519;0;0;0;0;6.0842305639413;0;7.2771331528625;2.1654868240486;0;5.2828279409811;0;0;0;7.5553494916481;0;5.0004084576363;12.746728977466;0;7.9596823675488;0;0;0;0;4.1252972961522;0;10.949139219802;0;5.3754345509576;0;7.2151117596116;3.8053007850775;5.9930723681117;0;0;0;0;0;0;7.0531753456777;16.913654098386;5.8584365835349;0;0;0;12.134116572476;0;3.1128831912285;0;4.7246363732201;0;0;0;6.925360857719;6.3193004686521;0;0;0;0;0;6.4520035075657;0;9.8980401942404;0;5.1528732598489;0;4.5700963429055;0;7.3603520920381;0;0;0;0;0;6.6739651350111;5.1014580184936;6.6640582530574;0;0;4.5956238456632;10.091440830858;9.7536877190594;0;18.771256838899;0;6.5677756935421;6.3448766892854;0;0;6.6745796531666;0;5.2587137366461;0;1.381875983326;9.9119240263788;0;2.4268134242173;0;4.665588786872;6.865318536667;10.12208703859;14.25817182479;2.8517021129622;7.6346085615438;7.1237802270406;2.4304165503891;6.1045184753273;7.977090220828;6.01674049574;0;0;4.7311763915679;15.082277370672;4.6960712273178;7.9502258516149;0;0;0;0;3.9954015886143;4.3072809646049;0;0;0;5.3403652873404;7.2114079752151;0;0;9.3241292736833;3.9887607645465;0;2.1110707586385;5.2133152889961;3.2938792787288;4.2720027985359;0;9.0004552557944;0;0;0;0;10.448396533994;13.732713821206;0;0;0;0;0;0;0;0;0;0;0;5.7716422732843;0;0;0;0;7.7972740755963;8.0645546876796;3.1331819561521;6.7077145047484;4.0588337665539;8.7194974259875;5.4769082912867;8.6783558838766;3.0030078019562;5.7500053122689;0;0;0;0;0;0;0;0;7.7913046297689;0;0;10.642173734042;0;2.1570220647604;0;0;0;11.149247869444;0;0;0;7.2913961194489;0;5.7444264352399;7.4074447238641;6.9782277224351;8.7855028530567;9.4905273339821;7.8509797970418;10.524780624164;0;0
602.21056176142;5.7991759336206;0;0;0;0;0;0;0;7.6188128969706;8.4517038106299;0;0;11.182828787316;5.9929109406653;7.6580672363361;0;0;7.3303763235869;0;0;0;0;2.738138314054;6.7173909840377;4.9093186458508;17.487566077469;15.309949320811;5.1223856505436;16.146282842504;0;3.743605014331;1.6285309635655;5.783233400693;0;3.0299930521819;3.306862148304;6.6844771619523;0;4.4309257752238;8.4562248883941;4.7754910808234;0;6.8750223331879;0;9.3733019344695;8.492064866562;5.347073380375;0;4.9787565859375;6.6189040576455;13.246438698526;0;0;3.4973911136516;6.702503736999;13.484564779177;7.5345117579556;10.305549628222;0;0;4.5067773515716;5.5951445405664;0;4.2418614366855;4.2049568688794;0;0;6.705392777572;12.83505259732;6.2352182019538;5.2630528429593;10.842851901359;8.5353974100659;0;3.9093325163392;5.2209340047163;0;7.3315974395698;0;0;4.3316350230993;10.04082341563;4.044139050834;4.1989102044943;9.3354348422732;5.0136026186302;5.9659610406886;8.8251158817428;5.6704119301651;2.5380081727028;12.347980691364;0;5.4679314667059;8.3080825037667;0;17.043461378788;15.239470320298;0;3.2341962029351;0;0;4.3607899263221;0;13.007344436243;10.263319986927;3.5746024033103;8.8546372881025;2.9298595090591;0;0;0;3.7288159099485;0;7.2960903836532;0;0;0;3.1369341931646;6.8983287933666;5.7227598239782;6.4894577287995;0;0;6.5870302619726;10.411459252045;0;6.573615289052;0;11.451327918361;0;21.536294544623;0;3.6895179849866;0;0;0;0;4.0222528650176;0;0;0;0;0;20.912090452944;0;2.2333616835889;15.027636388346;5.0461871025744;7.3546114139364;5.9962552788669;8.5972304576199;0;0;2.8841482295233;3.0229155272096;8.1554286124534;0;0;10.081973596791;5.4920119648396;4.7592210563124;0;0;0;0;3.7025281892902;0;6.995976248097;8.8717926600283;4.6952747044263;5.55178372493;11.983844737506;12.839815701581;0;2.7377850265632;0;1.6311063211872;4.3208153886694;0;0;0;0;7.8880120756449;4.4052713433134;0;0;0;0;4.2679890526655;7.7566945577975;0;14.105930547855;8.5792772902085;0;12.325269496552;0;7.102283288852;0;0;0;2.2181780104269;5.0889523249504;0;1.9874998448119;1.9494213975196;5.8156294726369;0;4.9534120503654;6.9402898141448;6.1035829689835;0;4.3185528569552;6.0243216563365;4.9384788511392;0;2.0978797735651;0;0;0;6.4495466423424;0;11.940334455666;0;0;8.1444802064108;4.2974324077426;4.8028223983401;3.7011216722845;10.094650988001;7.8703003550471;0;13.08496499578;0;4.7831219350724;7.1033372595875;6.7459956860112;0;0;11.563368935042;9.6769469497315;4.3103551397105;0;0;0;6.5290986646108;7.9783777665918;4.2629343314643;5.431336631596;0;0;2.004259442335;4.4044290937892;4.3424695575871;4.5840632544064;3.9789497711697;0;3.3167956557971;4.1898273599126;7.6395071832933;0;3.2779590356995;10.707070183721;4.7636836350404;5.5230043650826;7.0042876025246;3.2613830492132;7.2333847538898;7.6751228257739;3.1140581399332;4.8055912220869;7.8744879325429;5.1173176097562;12.249179243353;3.6996447281267;21.073311445437;2.4235081295555;10.489637987377;8.7852217788955;0;8.1260413036465;0;0;17.877020517688;0;0;4.7286375549531;0;9.1348390956134;0;14.248837737176;6.5247513386937;8.1104542927134;0;0;0;3.8930840536038;3.8245262219456;2.8484479494733;0;0;7.269438636074;4.4805308288544;7.8192453088136;0;0;6.7896371379507;8.717400104157;7.3263573539988;4.3656769703652;4.3452122560499;0;0;0;5.5916225061825;4.161440882329;3.1140199588718;0;2.8829893594197;4.8277428560171;7.0797978639713;0;0;0;13.319770788817;0;0;5.9294406704843;2.5130933647777;0;0;2.593885728327;0;3.7446568405565;11.932070877034;0;0;5.8770179308316;0;3.0683760052245;9.6128418625651;0;0;3.2919232074396;3.8969178225187;0;6.1070192894439;0;10.684933610301;0;6.1264778980682;0;6.0520260277786;14.871885226017;0;0;9.1302897394323;0;7.356401246706;9.9237850029575;6.520308471568;0;3.1700907816753;7.486761979695;5.6521326753432;0;0;0;5.6398901116633;11.724426854331;3.4651270928462;11.203914736157;5.3440608861104;0;11.562977346644;0;0;0;16.257455701413;0;0;0;0;2.8984629516004;5.564114341052;0;0;6.3224678909601;0;3.9094492761332;0;0;0;0;0;0;0;0;5.1676466275131;0;7.3543050718545;10.888153757664;0;11.101021296487;8.1234046842558;2.9726246358905;2.0008334770801;5.9114044205475;5.1930581708417;1.2719473353715;0;0;0;0;0;0;12.272488405605;0;0;4.4926225216674;5.9569240278293;0;0;2.5700410529297;0;0;0;0;0;11.265687734324;0;0;0;0;0;0;0;4.1850326308925;0;0;2.0590674877466;6.8342732280245;6.3476857843294;0;3.7339506549519;2.3683429894809;5.8277787724481;0;6.0573248386737;5.7769245837414;7.6014882282044;6.5870769562124;0;0;0;0;18.776551351641;0;0;0;0;7.6958908591131;0;3.8741678815629;0;11.454971136818;0;0;2.1647527317889;0;9.6389868114547;0;0;4.615429185597;2.843902495252;0;0;7.5854124087622;0;3.7880909779009;10.153229407968;0;0;7.1563852067094;0;15.385717093041;0;4.6430373048867;6.5154217615026;2.5290694273908;4.1288873829078;0;0;0;0;0;10.029625627814;0;3.3731976887148;0;0;5.3258459006342;0;0;0;0;0;4.6045728994134;0;0;0;0;69.814069844464;0;3.9733968608186;3.3926733112623;0;0;12.515233528091;0;0;5.9258530865113;5.8368339151971;15.393599491197;0;8.3655068729154;7.8026935944882;0;0;24.443872480303;3.4570844798474;1.5566288283094;0;0;12.0910309858;2.3542055285495;0;0;7.008151201423;5.0129025423889;5.233312458164;0;0;0;9.7750995128093;15.602155277435;0;13.242969405401;0;0;11.289092530003;15.234038380166;7.4196417416585;6.7094307219106;0;4.8508444529976;0;0;0;0;0;0;2.6220584262801;8.7330943099258;0;13.653670230535;4.7152854481802;4.0279173515022;5.5281718557879;7.4434690511489;0;8.4307486286454;3.8325006122054;5.7066743308195;0;0;0;0;0;0;2.9316515517137;0;0;0;19.834603574582;0;0;3.4195358229712;2.8574701606257;7.8294053690188;7.2357374029869;0;3.3729829813416;7.5927890859583;0;0;5.6194729295668;0;11.218409387285;0;4.9528225883826;0;0;0;2.4042482291402;0;7.3670971186094;4.56290306666;5.0786474250885;0;5.0977719222336;2.8144256978032;0;0;4.6133180590293;8.6006956823569;0;7.8798821516337;0;0;0;16.535346746516;0;10.46476449749;0;10.139334838706;0;0;0;2.9857844147319;0;0;0;4.7533556666682;0;5.854068673642;7.7358713813353;0;0;0;0;8.644484035904;0;8.4843329250719;9.5649184039215;0;0;2.2756726397689;0;0;0;13.456845526015;0;12.39309873643;0;0;5.5841787212412;0;0;0;0;0;6.2390700936069;0;6.8982573167601;0;15.459829793861;0;0;10.081343613548;0;0;0;0;0;0;5.0818489125825;9.6976647292781;0;7.8477218680521;7.944355461361;13.673691214894;0;0;0;0;5.3132106745203;0;7.8757971284247;0;6.8190242031982;0;8.3573896449643;0;4.3201799036209;5.5963045398671;2.4839229296897;0;6.919647246716;0;6.1848742705788;0;3.3014673874067;5.1867324060639;0;0;0;0;12.432510942129;0;1.8245618031347;0;0;7.1144225448186;0;3.1789243145199;0;5.954340117933;0;0;4.4770202911408;0;3.9074397452616;6.844644805909;0;0;4.8810796490192;0;6.3269051221574;5.8300013118412;0;0;0;3.4535974058086;5.1694543625973;4.5273460937853;0;0;18.802560082915;0;3.9899023887781;0;0;4.334733145791;5.2831890816968;7.5962614179254;0;7.2315164208591;3.7508392721789;5.1682748130135;0;0;2.4932085696594;7.7099435254351;5.7508800204854;2.4699114913492;10.258095462383;9.175174539819;0;0;11.335138705841;0;0;6.8236023423018;6.259180818617;0;0;0;3.1958162951113;0;2.8913963722856;7.5075340946935;7.1122612410664;0;2.4485255934602;0;0;0;7.2908094367363;4.3502445223854;0;5.3838134301134;8.1939409187666;0;0;0;5.6523665512225;0;4.4219902124433;0;0;7.2872266535835;0;3.5519587097085;0;0;3.2982699885428;0;5.2319681754644;3.8074190920486;5.6025071959858;9.6519124334802;0;3.9236842846037;0;3.9603817705053;0;2.7427220251513;8.0595546518873;0;3.7661493151115;13.224779055988;0;0;0;9.6929138567981;0;4.891767040129;0;9.3638872943391;0;0;0;5.5446515413966;6.1115699112746;3.8875739809504;0;4.2968478841323;4.4800410160005;2.739801647174;0;8.8525152069025;0;0;0;0;2.8152468733492;12.771691880234;0;0;0;0;6.4572592770738;5.5929223679345;0;0;14.700136347113;0;3.5952271514199;4.6456072797437;9.9581822091803;2.1654868240486;3.1911020810465;4.5937634269401;5.1046694786562;0;0;0;0;5.5560093973736;10.091160440494;0;10.825168019866;0;3.8685748346417;0;0;0;0;0;0;0;4.0013577299884;0;6.6592763738856;0;0;7.3755939937945;0;3.3370312180709;0;0;10.214943604085;0;5.8584365835349;0;11.507710591444;2.6471401675692;0;0;0;10.41151534339;0;0;12.175328194333;0;5.0536417069841;0;7.7514476184805;19.516355013092;11.9681500219;0;7.4526903748547;15.361913113252;0;12.480137636216;0;3.8646549448866;2.2338024049395;0;0;0;0;0;0;4.1670943889472;0;3.8931463287565;0;0;10.327018538275;0;7.5927698319652;3.7519459499342;1.8498373260285;0;0;0;8.4442830345542;0;2.33481280798;0;3.8935047976805;0;0;4.9784961823465;7.4408706794479;4.5311652692018;2.6887342571564;11.030970110079;0;4.1657042739928;3.5756867378474;5.6450100792136;0;0;0;0;0;3.8153240470795;5.0763301405269;3.8000466288884;3.9747597358919;0;4.9462298639119;10.589684111323;0;5.8580611538215;3.4436517767549;0;0;6.2694719399059;7.657853044844;10.768202411512;30.799557000238;0;0;2.7386488653028;0;0;0;0;7.5786454526383;0;0;2.9194565618378;0;0;0;0;7.1168217118662;0;0;0;0;0;0;0;29.37223011194;10.212955543748;0;5.3167479047174;7.0501121603863;0;0;0;0;7.6955230310457;0;13.310748732208;0;4.4769001587628;4.2530585866889;0;0;0;5.5200139225133;0;4.5418263878963;0;0;5.9895888669467;7.6716487545062;0;14.869879846378;3.4142344044738;0;0;0;0;0;6.0306845606111;7.3531882595529;3.855860048566;4.9904318091937;0;0;1.88350291581;0;11.149247869444;3.6321954246228;5.7146348415836;0;9.073737393092;0;8.6729575590876;0;4.5153238203992;0;7.3004056415247;0;2.631195156041;0;0
603.21558539482;1.2358899530667;0;3.6612647566034;6.4851035259213;3.3393962877055;10.204037091796;2.974332580756;11.084898779005;3.3522776746671;0;0;23.771748808523;0;0;0;4.1792051288986;11.592316662333;4.7871845378527;8.3494334405831;8.7875388294187;10.702797955783;9.4086540410205;0;11.553912492545;4.9093186458508;13.372844647476;8.2438188650521;0;11.605140793049;4.4267112239017;11.785423193264;4.7375446212816;0;0;7.5143827694112;3.156550232472;5.9131913355732;8.8145577526886;0;0;9.5509821616469;19.734472724523;4.354180811019;0;12.497735912626;12.41147942036;6.7866700597067;7.5237868941991;9.957513171875;8.9827983639475;15.233404503305;0;0;10.14243422959;3.6559111292722;0;0;0;23.774801613847;17.277318049375;0;7.4053383625144;8.6616804693159;6.555604038514;11.524696603596;0;9.244842265765;8.8228852336473;6.1501293695494;8.1702859198015;6.8419686958471;2.323468264577;8.3882353857544;11.585933714424;0;7.6305958530469;10.281411534483;13.651940059889;18.517106934823;8.1965785575536;4.7647985254093;4.5010587725239;0;0;8.6916117497027;6.7203609568873;0;4.7802711026107;2.5989388013257;6.2296564239068;9.1466523639733;0;8.7486903467294;10.681820361986;9.0733581550527;0;8.1145231575615;0;0;6.8581100359804;0;2.8033649526357;7.5177992595546;10.529755019816;9.031721588496;0;9.2287768918252;5.2318919804626;6.8037731114047;3.6789717669595;7.8006262614448;0;0;9.3806876361255;4.2130328032696;0;0;7.3195131173841;5.6440871945727;0;0;0;0;30.161664883769;5.3634790086294;8.8274717211236;6.0679525745095;7.0407720898756;0;24.657321308885;0;0;9.8387146266309;11.071688872912;3.6134774243567;7.3912308319965;4.9303998331814;2.376785783874;6.7847034566789;0;11.984522607218;14.64465295795;0;0;0;1.8272959229364;0;0;12.257685689894;9.2250081213337;8.2533412393151;5.5293719203757;14.274231773293;4.9030519901897;5.4412479489772;4.3913846374749;0;2.7698005916932;4.0327894387163;5.4920119648396;13.243049895826;6.276342072788;5.0165324865409;6.0910764165029;7.9553203411452;2.4297841242217;5.0428245465399;8.9039697703053;0;3.6745628121597;0;23.397030201797;0;13.518483256734;0;0;4.7120849278742;9.8335798500751;10.215579378164;13.191453868203;0;7.2046077977442;0;15.051343756321;11.044764851576;13.990272710989;0;7.4883012760042;3.2009917894991;7.7566945577975;0;8.89286925843;0;9.6434519581508;21.199463534069;5.6724797009895;3.1072489388728;0;19.510725178629;0;0;0;0;7.7512493947663;0;8.4997661523155;7.1997406019008;8.0818828190173;8.0970047831689;7.9120519968305;0;6.5914754132474;7.7455564152898;0;0;7.8193700651062;10.535337542586;6.1622356784614;0;6.610785308401;12.832198538071;7.5719194109101;0;6.0487579060614;15.645975133368;5.3288161856009;5.4031751981326;3.0071613587312;2.0601328546941;8.7288785755976;7.444836793359;12.078429226874;6.1246165456045;3.8264975480579;4.5382432491809;7.456100495065;0;0;0;8.2945259569127;9.4827813073632;17.973079217792;6.4697077710819;13.345262392639;15.506609328451;0;4.0549863152954;2.4893626228148;5.5216545332473;0;3.5790347184553;2.1141259650188;9.3052919091152;2.4126648707402;0;2.7619594838072;0;0;3.5759395326054;0;9.0625926281103;0;5.2284332579712;3.0376524007954;0;7.6875457588598;9.1306660008117;7.4352752374685;0;9.0772278639418;0;13.45665001084;5.157549155096;0;8.5763476812823;16.778133204615;0;8.7852217788955;24.577896146285;17.227207563731;24.235522811794;0;25.112957393896;3.5850412342328;3.2684243788119;8.7106481275452;0;12.53801444496;12.64075133784;7.4993882827243;5.9810220604692;1.8248522158605;0;9.1793075315496;5.8776221210754;0;0;11.631162460349;0;0;0;0;5.3865912127382;0;0;0;7.4720572321346;0;3.5261237068334;0;0;5.6958085013302;0;9.2476833756095;0;0;0;0;12.255039557582;5.663838291177;8.7112811468447;0;0;11.335975139419;3.6773182807425;0;7.7823908800107;7.000760087595;6.9568788535085;3.8354141833202;0;7.9543089196707;5.2425195767791;3.7433947849517;17.481527817443;7.0490791436232;3.3582959604752;6.6168091370344;3.6820512062694;10.528350611381;0;11.810934716924;0;5.5015310435559;0;1.7730056001611;12.609718243431;0;0;4.1395120932894;3.7673821068608;10.274369768089;6.2191520036071;0;18.227002953658;9.1302897394323;6.741340763795;4.5141553104787;3.0910150009212;5.7532133572659;0;11.285523182764;3.5592802854288;0;10.501782719921;0;7.9878240946433;9.2892307721513;6.6996724881893;0;7.0193200756644;13.137483011688;0;2.9648659863191;6.8326415885103;0;0;7.34207676838;8.7804175478392;2.982337508161;11.705647603982;4.3224210398914;0;6.5757714939705;21.270424411579;0;0;5.2290009809832;6.9066937211687;3.4361447240657;7.9816884119833;0;12.056507271478;0;14.012169805017;0;0;0;0;14.708610143709;0;0;0;19.200774708241;0;0;6.2808671968317;7.5422987719367;3.7098463948335;0;4.820032381337;5.9974254692656;5.0109325056456;0;4.2412575485677;5.727161255949;3.2899753230515;16.836773596653;6.2896715303344;3.4658467071007;5.0055953507604;0;0;20.408866892996;0;10.057169027591;0;0;0;16.810244504713;13.496245683515;0;0;0;0;7.3641024125388;9.1309802855837;0;10.510161854044;5.7653889656906;0;6.3476857843294;0;7.4679013099039;8.6121563253849;9.5742079833075;0;0;9.628207639569;2.8234099133331;0;14.058907793417;0;0;0;12.245576968461;17.833072479219;18.904578461611;25.480065092778;25.010840647861;0;3.3157609685115;0;13.865339428263;0;0;0;0;8.020956698241;4.3277083643266;6.7999718744947;0;11.188919237811;8.5317074857561;8.8247222433789;9.8416326019825;12.642354014604;0;9.0331400242253;9.2829526015704;10.404125942343;12.992096946984;4.3666079227379;8.675595359795;0;17.998905188874;2.9018983155542;8.9974871944559;2.107557856159;0;7.0102062449594;8.7752568484962;7.2942591758195;3.057399226772;0;0;9.4432980928605;8.9951938365728;7.1888207216585;4.8216484062705;0;7.1275777338558;9.6512163096955;0;0;0;0;19.8399993052;9.0417433543955;0;17.644941277188;0;7.1789157142732;0;0;3.8737371437775;0;0;7.7657738235966;3.7774057569677;13.036876790325;0;6.6310890115926;1.9429933202496;0;6.2421548755906;18.411192453304;9.9570153304564;7.8569590115261;2.8809037332062;0;0;0;4.9941214941347;7.6058947845446;0;8.5081696619003;0;0;9.8386274213483;4.9919472896191;0;19.039166949292;5.278553736917;26.003592129059;0;0;5.7026762483506;9.8997873213024;0;0;13.602676526374;5.0320730414329;7.0387831205329;0;20.560679547312;0;12.78381133843;0;0;0;6.2101383780319;0;0;9.8306425659852;10.946198361847;0;0;0;0;0;10.023463139614;0;0;3.5147028200639;6.4683485557199;14.451865527994;0;0;6.7890878039686;0;0;7.1731792850786;0;28.251221971145;16.592400789605;2.6304121715163;0;0;8.6272253650998;0;6.4086676645491;0;0;6.7215857305447;0;6.1155352038541;0;14.439813412532;2.8891465098898;5.7520310301675;0;4.4720785333779;6.2777592649773;0;23.57471077955;4.56290306666;11.608336971631;0;4.6544874072568;0;0;0;0;0;9.8441443096871;8.5365389976032;0;0;0;0;15.379386061566;5.4598771291251;4.3007996530435;0;7.9403368502841;0;0;11.943137658927;10.398841992849;8.0473947208612;10.219209298114;6.9472121282073;0;7.2200180308251;0;9.3690899561145;0;0;0;11.756498288829;0;6.728953699195;0;2.921823012673;0;9.1026905590755;7.0714516700817;20.224737650128;0;16.447255642907;7.2711732820989;0;4.6895682620263;0;0;0;8.5350229039074;0;0;0;0;9.0102236853977;4.8914915518845;0;6.9569234072374;17.507711245552;0;0;4.6148942094441;0;3.0078936784978;0;0;0;4.4042690575715;0;5.3454575724409;3.5234669611662;14.21621503612;15.44620674275;0;5.0477750801921;0;5.4652101150993;10.626421349041;0;9.1063904297411;12.335811258566;0;12.298041104021;7.2790167875495;8.3944155650542;3.927436276019;0;5.795820169276;0;4.4642885462684;6.9481650451789;0;0;0;8.5905255475434;2.4779663668509;6.4831451473867;3.6199964724916;4.4458800504975;0;10.106574198967;6.8006394480474;14.391968262568;10.046700356843;12.70432597289;2.1802956108539;7.1525797076698;15.961096877776;0;4.867296862817;3.744055748561;0;0;5.2099196603488;0;0;0;0;9.2283209800726;8.2601261317054;6.6178393269548;0;6.1847232145484;3.4586519025283;4.2210634959883;3.159110999365;4.2352592490249;6.8284625412776;8.8807376279478;0;27.225264737709;0;2.7107420069929;2.950083221927;0;2.4214616624443;0;9.0730283427175;0;0;6.0803233094277;0;0;10.388369040248;0;0;0;7.6935715967875;12.704087824365;15.806819858389;4.4593029420239;13.173269306788;0;3.6984867196122;9.4937076066808;0;4.705572340115;0;0;12.073083781532;22.620777146414;0;0;0;0;7.7222730255282;0;10.742040589064;0;5.5896205681645;0;0;9.3319432788633;6.9849988159977;0;7.1514297276038;7.4438021890749;0;4.4070348788797;0;0;0;16.256120996456;0;0;0;6.7918888487964;7.5960157311896;0;0;0;0;13.271379596035;3.0439041485775;0;0;2.8802776512766;5.4208755789851;12.616521315696;4.9700587019972;0;0;12.423277295019;0;4.7606096442461;3.5761433544895;1.7105142100232;6.921567850872;4.0410249461935;5.3529481719163;4.6819436471696;6.8708352568416;4.6113888702595;12.062346364698;5.5446515413966;7.7058924968244;2.1597633227502;0;7.6171394309618;0;0;4.4352869380127;6.1286643740094;17.466882116387;0;0;4.2083354319974;8.7585458281977;0;16.023419595542;0;0;3.4848174114772;2.7673968330316;0;0;7.2875832632544;0;21.483439021876;11.891905193158;5.203080153313;0;0;14.094034191289;6.6609569690631;3.6689811877841;5.2716540054754;0;0;0;0;7.966705610916;4.6141113728992;7.6412950728469;6.1462903989657;5.1580997795223;5.3754077381069;0;3.1733056124248;0;6.2899310411631;8.7128399252596;0;4.8016292759861;8.4176303862135;0;0;0;11.347067682761;5.1997550316824;0;0;9.3649971387735;10.701369489994;9.6649451990779;0;0;0;0;0;4.1725252066464;8.3010218432761;9.8487307302339;0;4.1604686911925;0;0;10.107283413968;4.2808164465063;26.699430685877;0;27.200340958864;11.769750658264;0;0;6.6450294747417;0;0;0;5.5845060123488;0;5.7606529498178;0;18.88359197595;0;10.463020764532;0;8.2277493297906;5.9787604334474;8.0773085292815;0;8.8083393414696;0;2.1979070566215;4.1400782895826;0;0;12.298409653072;0;6.0986488582891;0;3.6083470668782;5.6748222907478;14.276184258162;0;8.7645228944102;0;0;0;2.6887342571564;3.3092910330236;1.522258347933;0;0;5.4503545592407;8.1475267570231;6.2737446485168;0;0;11.17991613179;11.700327077711;0;4.4333877337031;0;5.3020446323786;5.5913902809439;0;10.800963822831;17.574183461465;0;0;21.647393103529;0;8.6567034419976;13.352570990275;12.319822800095;0;0;0;0;3.8409360737186;12.153712749535;4.7757735304231;3.9887607645465;0;7.2714659464216;0;3.2938792787288;15.53455563104;12.310614291891;9.2312361597892;0;0;0;0;5.0152303363173;7.2277441164241;0;14.71325526472;0;6.5654714209808;0;0;0;0;9.5817946694972;0;0;0;8.1619400424349;19.966123098312;100.229472773;6.0569825677379;4.9619016844704;3.3758601018194;0;0;0;8.8809696005428;4.4082432588405;3.4351825373678;0;0;3.3932292568008;8.5439931275864;5.4904171740473;9.5598563325266;29.235916771271;8.2333622546682;5.5340218836798;13.201329285884;14.87430883865;0;5.8392965590567;9.2540641165583;2.8790952745349;0;3.5043641935192;0;9.1612214426065;0;8.7778056095051;2.4491292178215;4.5796506931897;8.2635822687088;0;0;3.2407570666905;0;6.8331688857107;2.4334685471749;12.25518797587;3.6836732184574;0;0
604.22530740239;4.8484913543386;0;0;0;10.422964170717;26.741614447465;22.142253656739;0;0;0;12.463845275578;21.734170339221;0;7.412284584507;7.2845029809051;9.9504884021395;0;3.1415898529658;4.9114314356371;0;12.392713422486;9.4086540410205;6.1608112066215;8.3295648202067;3.0683241536567;0;0;0;0;0;8.8737304043401;1.3324344247354;0;0;11.029174709942;0;0;0;7.9387420139426;10.284597837236;17.112176372951;8.3283095901655;8.5937779164849;0;4.0171294004869;0;0;12.732562436337;0;11.189099716496;16.558048373157;0;0;0;4.7526844680538;37.184708936518;0;0;0;15.83754154526;0;14.975239799751;6.1869146209399;10.283300452571;7.7869571645916;0;0;10.940377689723;10.963274093545;10.53536868606;7.0174037906124;6.4540785127139;7.94674931282;36.04512711154;14.257565647825;5.6225443127714;9.7402846116154;4.8034603914423;0;3.9031326464541;10.829087557748;17.657999799901;10.514761532168;15.595952188122;6.760142471991;8.0004297105802;5.9659610406886;10.2959685287;9.8050872959104;0;19.207969964344;11.525538838463;11.248316160081;12.46212375565;0;28.405768964646;9.8957599482457;0;6.8277475395296;0;15.056284369488;9.3445498421189;0;0;9.6475207877117;18.972889679108;4.3649620434308;11.091610998581;8.6047718761883;8.4090783244788;16.251304711343;3.3898326454077;9.0826807834049;5.8629297725784;0;8.939071889231;14.707055859619;12.809147955422;18.186503182512;9.4645643242717;6.6987950748898;8.3742303214576;7.2574194338187;13.174060523945;3.1549876521349;0;0;14.72161436974;0;0;9.7124465593397;9.3681385604192;0;18.117309064765;11.528713687233;8.2871375995113;6.002225883873;0;7.9154873661254;6.9500734559909;11.984522607218;13.017469295956;0;4.792354062133;0;0;8.2911097315011;4.1117080095051;15.199530255469;6.4575056849336;12.036122640668;15.696281580421;6.7513258387198;6.6335409279037;5.683081191154;17.722373715524;0;9.3166019902409;0;12.357026920889;0;0;8.9879540383857;10.739529471203;6.4400212285461;9.4877284850561;0;6.995976248097;13.415881583457;8.5739798950393;18.043297106022;13.695822557149;10.116218431549;9.6560594690957;0;7.1763015330234;14.679956890685;0;0;10.260019675269;5.1552558814531;0;15.529523773926;13.032261057302;9.4669413013505;4.7626460292727;10.321369655666;0;0;19.093401988425;17.94668401633;11.959375899268;0;10.227903591978;7.8881724777932;6.1657388054234;0;0;4.8776812946572;0;0;7.0588693539635;0;6.9562494568415;9.8970624797151;16.552176191351;9.8522766131274;13.29600076677;2.7761159256579;0;13.410552227861;15.455873382787;0;13.169276936371;0;16.210889159367;18.261251740482;0;7.6190694668095;5.4821146459911;0;5.242098053707;0;12.702391602729;11.359406603678;8.2510702228659;5.8034103979943;12.722605748478;9.0645845606542;9.5874567961482;3.7224183966795;0;0;10.522868257159;10.852320813259;0;0;0;46.25347574017;11.888820538242;5.6034616816237;26.959618826688;5.3914231425683;0;0;0;4.4708823476333;17.87814974567;11.043309066495;0;8.5896833242928;6.518555058808;6.3275984981984;12.787123814923;0;7.3652252901526;6.6335913115943;14.093055665161;5.6889947109631;9.7235135180038;10.605161586087;6.7414886341944;9.1788050528828;7.7322061111156;6.4205969689809;3.0284271171266;12.925228494656;9.7138273263701;0;10.946068894753;5.7746244838648;7.3916809918701;2.9011213997415;17.511651713133;0;11.744693243231;0;5.4907636118097;0;6.825874695063;0;5.9126393376832;0;3.9109540737085;14.163172308185;13.688161343285;7.9805076407048;7.8810376511174;0;13.498898908904;21.749171128979;4.2579885036745;0;4.0629721860957;0;7.6092097411347;0;12.105903785261;0;16.857015602278;9.8988100576327;6.9156019314926;0;0;9.1566271453779;6.7896371379507;0;0;17.126886576048;4.3452122560499;8.7269187106609;6.4260403604751;8.6326932736326;0;0;10.120564866333;0;4.6127829750715;0;0;15.801858824509;0;0;8.7853807330498;0;0;3.7059004190527;0;16.00082136307;3.8354141833202;0;0;17.974352834671;0;10.197557893508;7.0490791436232;6.9964499176567;0;3.0683760052245;18.310174976315;8.632622010047;0;0;8.0230661051857;6.1114662667523;6.304019911684;0;0;10.97481131051;13.246438698526;0;4.9260676970291;6.4895499168074;10.618250164485;0;2.7390869218297;0;16.551902805088;6.6700850019878;8.6937446287573;8.3666120520404;10.905112288963;6.5048915561284;7.065165844179;15.21686883907;0;12.216672144749;0;7.2579785288717;0;7.6942546983245;0;0;11.562977346644;8.0749400591486;0;0;11.537549207454;0;5.964675016322;0;0;21.738472137003;0;16.307325382211;0;11.901116030043;0;17.201576814986;5.0110443892625;6.2713266094154;0;0;8.9672656525597;0;10.220041753314;17.035397469472;0;0;4.0857250399191;21.257824003058;3.9367592420082;0;14.769826698647;9.3142238591236;0;8.9902608895826;15.455530270362;7.6316840122289;5.5358668158169;0;10.04568766102;0;9.4991207608801;10.704126194004;6.818049114225;8.3514758200539;0;9.3845892674831;0;11.19672644249;6.8734328885261;0;0;7.3268396025932;0;0;0;0;0;5.6234357014645;0;0;10.927205440802;28.208006861187;0;7.6091502379864;10.313996503848;7.3114169419435;12.560311675254;0;0;0;6.1101010717395;9.0427641416542;9.1579380709898;6.9491409400625;0;17.330773751224;0;14.272000071793;19.466180021655;48.417872415382;0;0;0;0;0;0;14.712259204624;11.159041745714;13.263043874046;4.5421278611427;0;8.7419516570456;0;10.742161214505;10.157685895317;14.335326864941;0;11.081435647325;0;7.1329360141044;0;8.8247222433789;8.3504761471367;0;0;0;17.405536127945;0;0;0;3.336767446075;0;0;0;14.582134418601;7.5872082821724;0;13.481165855691;0;0;7.1339315291347;17.122450257049;0;0;7.8707946070012;0;9.9111661684449;6.0866810292963;0;0;0;0;0;8.4821079726036;0;9.8454538747862;0;25.665369130456;0;0;3.2509610679425;0;9.6843428594439;0;5.7361487003748;13.142078778394;12.591352523226;0;7.6800446252593;0;0;0;8.1928282742126;30.685320755507;27.15549635579;20.951890697403;16.709241652596;7.471818375885;4.3925328983525;0;0;0;19.086802751279;0;5.7103454233817;8.4427832292865;0;0;10.86174976816;10.199553722835;5.8650597076856;0;12.541181219492;0;6.9423884762529;0;11.853547156503;0;11.129462612488;4.0256584331463;0;0;0;0;0;16.109976702618;0;5.6765262381888;4.8301076273582;0;3.9644533217565;0;10.946198361847;0;4.3643462019378;0;8.7341178486468;11.865498069945;9.7286554002136;0;0;13.473027476911;0;12.498910726914;0;10.337428716162;5.554708203247;0;0;8.4773937005475;3.6617729676152;0;0;0;0;7.2271434175558;0;0;12.14273873283;12.265274677317;0;0;0;10.046950692046;0;0;5.1591901962318;0;0;20.443787581156;9.6169929165609;5.5887864078414;0;0;0;11.746269198754;19.947803173958;5.347408825826;3.1687407419831;0;7.6888634317154;0;8.2034535914059;0;0;0;0;7.9614632483225;11.68833340679;0;6.7316864134594;0;12.477672193304;10.608085057344;0;0;8.9715499546146;0;8.1753674384916;0;0;8.5859673880082;0;0;9.7870126511563;3.0047923465734;11.16284759489;0;0;0;3.9853826683006;0;11.573725021585;7.9648542391911;5.9835360285307;0;16.048345266842;0;8.0790814245543;11.829776066592;10.942325944728;16.045342333612;0;14.611140923763;0;0;8.8885373767394;0;0;14.133684212389;0;8.0556425167276;0;0;11.096640742734;7.8897471758201;8.3644957546174;11.118432565353;2.8073674332646;15.351826491511;14.048175137197;5.045564147754;10.841277680176;0;0;11.691504007506;0;0;0;19.06937252517;0;9.7593037769631;17.710702248401;15.783132933686;0;9.6279502505878;9.0920322709309;0;3.7743050009516;7.7091571515804;0;6.7155654478406;8.3980251432367;4.5329904853933;0;0;8.8355346722554;13.034017823456;11.738550710779;8.5905255475434;7.1035035849726;3.4909243101313;8.9207055929256;3.8530960437645;0;12.311644933288;7.2982472125386;9.0254716222886;19.375779259625;4.5735573502405;0;11.656055819906;7.3666600974349;8.7661118402903;7.7876749805073;4.8452486157848;12.252897638912;2.9536875298546;0;8.3326110680631;11.384947416294;9.1098867227896;0;0;8.4358734962098;0;4.8581004036574;3.3186319687821;0;6.1397287214376;0;0;11.773211278065;7.7706454244543;0;10.676574406945;9.0679599744957;9.9393873589739;0;0;14.74890285307;14.584821922417;0;8.2049897852055;10.502349962101;4.8642586475421;7.0014402060336;0;0;0;14.674659362618;0;9.8306748181174;0;4.7084144259031;4.2566073537501;17.768595809156;0;0;8.9003508812633;11.570000907141;3.764457872092;9.3194252432122;0;8.1670860875067;7.6618761302371;0;5.1480233792184;6.0962239209141;0;10.170798618988;5.970157071789;0;7.7811077396143;0;0;6.2245419253211;17.228202976363;11.686440326765;7.668258157994;0;8.3911951949572;0;0;13.560769984826;12.506181427339;10.527396847683;0;0;22.495738494821;8.5141053894962;0;9.1951769377558;8.1842662709565;9.8297583902664;0;3.7952468101839;12.668135068943;0;5.8855264269056;8.4171357774337;5.8805668713564;0;8.228166075454;5.7760141671859;8.3049254944862;9.2705213910438;0;0;0;2.8098269213846;0;0;8.5074209393548;0;8.9737253237417;0;0;12.816243012492;7.7625121579552;0;7.9911242941757;0;0;0;9.3475585609464;0;9.0795027763103;0;13.272557400679;18.741025602836;8.6270876355946;5.3176885385486;0;0;13.917207155859;0;10.620395920692;0;7.5815169876445;0;0;5.0531718693201;0;6.0842305639413;7.9904445211592;7.6601401609079;10.586824473127;0;2.7562580561641;6.2213159271122;13.179135013688;17.949422800341;0;0;15.556826312646;4.7800233665496;0;0;12.851334470565;0;0;0;8.5679251535469;0;8.2700945170849;10.739081768343;11.972558772587;9.6032585519722;0;12.050119152745;19.06886662581;0;7.3755939937945;9.5995477507983;1.5806989980336;4.4103203901284;0;8.5124530034042;5.7989671194467;11.983165739049;0;7.4243294138347;0;5.6515063488246;11.623463075658;10.376277304095;0;0;16.245639651323;7.9769391618044;14.00451498422;9.3585957536743;9.7847233063;13.780351321743;8.3641521484681;0;0;0;0;0;8.1766418995899;0;0;0;0;0;0;0;0;0;0;6.9421634970108;0;6.5893832738875;0;6.226584706901;9.0401535637048;0;7.8920242395169;0;0;0;0;10.320790375566;7.7548492869044;0;3.1211522599113;8.7140345471898;13.519587012032;2.5041493984029;0;12.01169123968;9.0623305384035;0;0;4.4145492090057;0;0;6.618287679078;0;7.9847659162941;0;0;7.2912496511672;0;0;0;0;10.957558906916;0;0;11.740178068295;0;6.5742443010776;0;0;0;4.3283517209988;0;0;2.4688328035008;0;8.7636763689689;0;0;0;14.782156165595;0;12.610793917055;6.3332122759156;4.7962500658764;6.9171464853306;5.0487305800879;0;0;13.379624818309;9.3149084959286;14.33069485867;0;0;0;0;0;0;7.2949682455342;9.4492489191356;4.4306232539312;11.536547171541;7.7068682438871;8.2129668595691;4.8119562283957;0;13.851941455882;8.9392676655239;13.310748732208;0;0;8.0335551081902;6.3766246367699;0;6.097922277044;5.3576605718511;5.005637411215;0;0;0;0;0;18.308556701971;0;11.266973534763;14.617958385635;27.23342899621;4.5715832952138;0;0;9.0460268409166;11.678593118113;6.4778448815908;8.0614667686976;5.752058839361;0;11.719573698374;4.5806107213033;12.388053188271;0;0;0;6.805303044819;8.0911126491192;0;7.6389273714848;0;0;14.844158137767;9.1913909819026;6.5779878901026;11.108297808478;0
605.20645851284;0;0;0;3.8910621155528;0;0;0;5.3014733290895;0;0;0;6.7919282310066;0;8.3585336804015;1.6810391494396;1.9900976804279;0;5.2359830882764;3.438002004946;0;8.4495773335129;0;0;0;0;0;0;12.401565259211;0;0;0;0;0;0;3.514791940531;0;0;3.878405411183;0;6.1707587023416;0;0;0;8.3491360677172;0;0;2.0565666847596;13.311315274352;0;0;0;0;12.464114036297;0;0;3.6776085761391;0;0;4.5451826614708;7.1988825205728;0;3.4558245691734;5.1042045622754;3.2135313914284;0;0;2.4420338060511;9.881631461685;0;4.3001504841061;5.2630528429593;9.0357099177994;0;0;6.2089398788917;0;0;0;0;0;10.829087557748;0;5.4595877186258;0;7.7258771108468;2.5601375073857;2.625022857903;0;0;2.3072801570025;4.801992491086;0;0;3.857324019606;10.054261739383;0;0;0;5.0309718712324;0;0;9.3445498421189;0;4.0260828016942;0;0;0;10.463783960925;0;0;0;7.457631819897;0;3.5177578635471;0;5.1971348193203;0;0;0;0;0;2.4997702452112;0;4.5069154424023;0;0;0;0;0;0;14.779809981604;0;0;0;4.6458995456015;0;4.5016694129047;4.753571567748;4.3615950792936;15.985168948779;11.984522607218;0;0;0;2.744198279799;0;0;3.1772289164357;0;0;11.348344204058;5.7077387565169;8.2944860304272;7.0661631623322;0;9.7237802686944;5.5602297664031;0;16.803289327984;8.2380179472594;10.966900694981;8.9190124192251;0;5.6102019625685;6.8188460066959;1.3884480709838;3.6020175332428;0;10.602874154668;0;0;15.978459650007;12.839815701581;17.380907044372;8.7837269602236;0;0;0;0;0;0;4.6829950685337;8.1345124530088;5.6901421517799;0;5.6556421597613;0;0;3.9123232982767;0;12.611183362826;0;0;0;0;0;0;10.838967398302;0;0;5.8227172773706;4.2681535628617;0;0;5.0984867319745;0;0;6.5176474346913;2.8917874225603;3.1648207987322;0;0;0;0;0;0;10.886515460672;4.1081571189743;20.136112162282;0;8.24927048876;0;7.3864094780783;6.9560715919706;0;4.9850215929815;0;0;0;6.7255293943129;5.5836275950193;8.7233099971867;17.761387982253;0;0;0;0;0;0;5.8061681698389;0;0;15.095984799191;0;0;18.449998585244;0;0;0;5.9388859170187;0;0;0;12.787123814923;0;4.9101501934351;0;0;4.8762811808255;7.1305765798695;0;0;2.5561229261193;5.2468541468284;6.2260334244663;7.6875457588598;2.9645019483155;5.7563421193305;4.003789037057;0;0;1.7057725365854;8.7033641992245;14.305292948757;0;9.6940325182221;0;0;0;4.8756247821879;0;0;11.4923703328;7.1700824684655;5.8105322289989;0;0;4.1196333176296;0;0;0;5.8800793622172;6.9997779157245;4.3639330887695;5.4254973425312;4.4239591518225;0;0;10.174633709711;0;7.1147697289235;0;0;8.8100962182242;0;0;0;0;5.2052302338969;9.7767275761123;5.5341435726143;0;8.2573587834746;0;2.8473016563304;5.1381329321384;10.860102200775;11.916356018935;9.284120876956;2.5959258834561;2.0258793364755;3.1082177689462;10.664104653329;0;8.8255638737819;17.122791148843;0;0;0;0;9.2227048118295;0;0;0;0;7.2504814048696;0;4.6317663959241;3.3752136057469;0;0;0;4.788251938094;11.461523007408;0;6.304019911684;6.2207943334258;8.4742576909282;10.130595055856;0;0;9.1484114373398;2.4335812188028;8.9117456737645;0;0;7.5344396771826;3.8453915607781;0;0;3.9959938158999;0;6.2594239502368;0;0;20.915826010793;6.8131440807252;0;0;3.647502202996;0;0;0;8.3016247616934;4.3480446472338;0;0;0;0;0;10.974044628733;4.8026900443238;0;0;0;0;5.9505580150213;3.8649137685528;0;0;7.1265075106994;0;0;13.6644048039;8.6545754678049;0;13.027068653126;8.4446908303263;2.5319261255132;0;9.8511867331243;3.9367592420082;7.4718412572509;0;0;0;6.0345586793089;3.4620387805611;3.4978551722716;10.43297976827;7.3718142302801;0;1.5823997386249;0;5.2510807744171;6.818049114225;0;5.6913037509812;6.3895075863714;2.2744619015348;4.8738691573194;0;0;12.667572554273;0;3.7714383853467;0;0;7.5104584895495;5.6034148349042;4.1238528477406;0;0;0;0;0;0;4.727248397597;2.5132995737931;0;4.491093835559;0;7.1422392542803;0;0;0;0;0;0;0;0;0;0;0;0;0;0;0;0;0;0;0;2.9390239101511;0;0;12.689393604455;0;0;4.9491009414678;0;0;9.2704047827558;0;4.9768293666911;0;0;7.1964169006205;13.00211625389;0;10.153229407968;10.404125942343;4.7765062305087;7.1563852067094;0;15.385717093041;0;5.513606799553;8.6872290153368;0;11.796821094022;0;3.008659490913;15.222801758232;0;0;0;5.311855177234;0;8.5802053774634;0;3.0433405146481;0;0;0;0;0;3.1504972469671;0;2.6120591912698;4.00953152503;17.644941277188;0;0;0;5.767544629146;0;25.907204269376;17.729914164795;7.7657738235966;0;0;0;0;0;0;5.4618855161417;32.219586793283;0;10.475945348701;14.692609039351;0;6.6842891931452;2.1870894941797;5.256969993826;0;5.4533722146511;0;0;0;3.5586524715515;8.7359077568334;5.8054179795338;6.7997024818898;6.256063688198;19.647158497511;12.541181219492;0;0;7.1688115085293;5.6445462650017;0;9.2745521770732;0;0;0;0;7.2536836959284;12.78381133843;0;5.0004545267316;0;0;9.4048707953047;6.7395706469861;10.922936184428;0;2.5893754402514;9.8925180577258;0;0;6.2449989841817;0;0;12.052958703781;0;3.6384460625924;0;15.141956430557;0;0;14.153973712604;9.663948777704;8.4773937005475;8.8492846717368;0;9.0504004306936;5.7869067773358;3.5718377007821;0;5.844249440874;0;9.4443523477565;0;0;0;0;5.6787112607217;0;0;2.270043686342;7.2525608641242;0;15.013406504911;8.1477301098641;0;0;13.232418893314;3.4825010914893;0;0;3.0958682675835;7.4465407436603;0;11.423454241406;17.201391364714;31.173123647342;0;0;0;29.239894059762;0;0;4.0949078468438;2.2438954711531;0;0;0;2.677248756277;3.2572193615257;3.6701795268878;7.4859485775453;0;3.6564274358986;0;0;8.4726210367006;0;0;6.3100639278042;0;8.9902633973402;4.4040490374322;4.0958848603796;0;0;0;5.8788209860696;0;6.8947969261802;8.2410421640542;0;0;0;22.926778169906;7.6004253159215;5.0257608491171;9.2979987696673;15.363041227033;6.1774090600219;0;9.662518558457;10.249900868068;8.3035394747783;7.901640199198;0;0;0;0;0;0;4.7650425280085;3.6094724141973;0;0;9.1450850178041;8.8085381151431;0;0;0;5.0174876598069;0;0;0;7.6714922476721;0;12.397491573881;0;5.9068478463185;0;7.0715806551685;0;6.7398303588422;2.3984044471583;5.3020389726257;9.8494959901662;5.3226919921923;4.101277105832;7.1428616740294;7.0722394209856;8.2464990274384;0;0;9.2388670983014;3.7995484291714;0;5.1714235321308;8.8917601009949;10.940609629073;6.7989680974871;0;5.1225649748124;0;0;0;7.9473107862998;0;4.4657550884498;0;3.5238171751163;3.2988570566301;0;10.419839320698;5.3566785437549;4.6962908092214;10.324538285828;5.7226451057467;0;2.6362104675656;0;0;4.0728665071416;0;0;2.5847271812986;0;0;0;0;0;11.969707166334;5.4214840139857;7.1644878246798;3.9577998287657;0;3.0385045671702;0;0;0;0;9.4858222146261;0;0;0;4.9576551900736;0;12.822619327979;7.7636092260007;3.3631531613594;0;10.416073405367;0;0;0;0;9.4111446802301;0;0;11.362902382618;0;12.35414813613;6.6495301981571;0;0;6.9688805352327;0;2.6383959341561;0;0;0;0;0;4.1641339095371;0;0;10.015297490755;4.6246635419093;0;0;4.4139463861197;0;0;0;0;8.6450916262577;4.9110580906681;0;0;5.3905126656299;0;3.6145207716037;0;0;5.1721292842504;0;3.3603239264893;6.0231950877612;0;0;8.8239833378916;0;9.6180211316274;3.7696318797508;3.6620074186509;9.7066748193285;0;0;7.2313077984516;0;0;0;3.1924999871027;7.0363687127408;3.1050048631821;7.1744516349745;0;6.1012733471609;7.6171394309618;0;0;0;0;11.228709931963;0;0;0;0;0;0;7.2749037405628;0;0;6.4572592770738;0;5.3816146624898;8.6756943610171;0;0;5.5311186944921;0;0;5.5340218836798;7.9777552026163;3.1007903131846;0;0;0;0;6.5591990193973;0;0;0;5.4125840099332;0;5.1580997795223;0;0;0;0;4.3097675652414;0;0;4.8016292759861;6.0125931330096;0;0;0;0;0;7.0253288801493;0;0;0;10.631439718986;0;0;11.507710591444;4.2761495014579;5.9839478987555;0;4.6693247868428;0;0;13.471993857195;15.114200517103;0;0;10.396268512944;12.919079364134;0;0;0;0;3.9940974094454;0;3.8731461629636;0;0;0;9.1401926858111;0;8.640413325436;0;0;0;0;0;4.1712282093819;13.391327298546;0;0;8.5235733600645;4.1960043808229;4.1400782895826;0;0;0;0;0;0;7.4289498435727;0;9.270249518287;0;0;8.7123683191063;0;0;0;0;7.7635175744582;2.6660507353554;0;2.1412107197017;6.7896056308526;10.266127606664;6.107686849235;14.841208806335;8.5064579263617;6.2316959435633;0;0;6.359615577427;0;8.8171923661038;6.0970908519739;2.8176427363907;0;0;0;0;15.046732655774;0;3.8765528681444;0;12.591047297854;5.5693755618073;0;0;7.6818721474371;8.0104015849206;8.4144581250312;0;5.4829538769805;3.0493244291446;7.5071740161544;0;8.9323694878477;0;9.2312361597892;2.8467286847465;0;0;0;0;0;0;0;0;0;0;0;7.0501121603863;0;0;0;0;0;13.603233404058;0;0;0;0;0;5.5701012553815;0;5.8447206238376;0;6.6791564527886;4.8815751846806;0;0;11.507473131759;0;12.582206023858;0;0;0;0;10.154868681449;8.853755261101;0;4.5416751014886;0;2.8790952745349;0;0;0;9.6192825147368;0;0;0;0;0;5.9444909258835;0;0;0;0;4.8669370943498;3.8297462424594;12.103497717789;8.6397871843715;8.5362298475798
605.23218033464;10.267393456246;7.6996196362523;6.6912769689649;6.6148055964397;5.7680481333095;11.259627135775;12.888774516609;0;18.589903468608;7.6833671005726;8.5688936269596;0;11.48506740319;0;11.767274046077;11.542566546482;29.624809248184;18.999138634603;13.015293304438;0;23.658816533836;12.653017503441;7.7580585564864;12.628695049991;7.3639779687762;12.344164289978;48.285224781019;18.602347888816;0;5.8005181554574;5.8233855778482;9.178992703733;9.156786217764;22.672573422095;11.029174709942;13.077136677384;17.86812164445;9.1671400627961;16.062105935186;24.683034809366;10.61220240183;12.67351459373;10.427117205335;11.827942762599;18.746603868939;0;14.190310124841;14.468820950383;15.087141169508;0;0;7.2217269503731;15.372407311433;18.885912013718;0;0;9.8890466823168;0;9.7896241939371;17.997206301432;18.027109406286;0;0;19.409729604228;14.016522896265;8.9610824368852;11.686876071816;16.587024239257;12.83505259732;7.7402708713909;13.683937391694;9.0357099177994;14.86336445546;50.849375746637;17.936937427909;10.040257701378;17.857188454628;18.961027860956;0;0;9.5295970508186;15.926823348931;2.8308973355838;0;22.53380823997;17.280928174853;14.318306497653;14.708526469571;5.7885455120435;16.381689114718;15.549309018755;0;0;19.880054562585;11.035165323713;23.671474137205;16.426961514088;12.887340924526;24.795504222502;0;9.2010626702427;10.590489821068;13.030852049895;0;11.084385585882;12.098654288127;13.094886130292;0;0;8.6718620221187;0;13.559330581631;13.154227341483;8.9898256512869;10.883668075113;8.7311864964582;0;19.344427524515;15.678019984924;0;15.072288918502;10.124069493106;0;8.3204592782812;11.673454312899;8.5888914043365;11.461688196296;12.801403799774;0;16.787963444348;0;11.710173200524;14.758071939946;16.439780447657;12.389065454937;0;14.148103869129;10.604121189592;26.169570475761;9.7301028383872;0;31.458884131893;18.885638004479;20.476421901841;14.354267925102;14.212301622838;21.76416304519;17.007519493862;13.85118482958;10.608759339534;15.475014823716;0;13.309756653476;9.517689157427;12.575328593192;17.251868218651;0;0;10.75410516991;16.933703558255;13.65689520507;2.9730041397417;15.258619646562;0;12.311805289868;0;0;14.62795033693;13.632266770287;20.822522602238;18.836409066727;25.10900802144;21.010607511678;0;9.0118757124372;9.4425020171361;0;10.280560752351;21.657028281708;8.1661381088877;15.465767644359;9.0057597471802;0;11.747390248836;12.847991766119;15.776264971966;0;13.357510384224;18.138953473828;0;0;16.865786524609;11.153060477271;29.51480750828;16.269355735448;7.1522570142911;18.42154728046;14.632605987708;6.8287538125201;21.078116552143;6.515897905629;0;0;13.31624896024;12.146394861469;12.525971171833;4.5472045906742;0;14.805951603509;6.3296415974644;9.473509371975;15.910457894045;13.769878071626;0;15.314926765243;23.64882653837;14.047116723448;8.8031938263735;18.503454419395;4.5146826496397;17.415126587382;0;15.249361503129;11.190202126214;13.288362442039;15.384808019719;10.806350396265;8.7901639716758;11.330730700818;0;3.308816352604;6.7102384593744;0;13.073866622531;0;0;24.186846544195;0;9.0855041632476;12.165304736805;0;0;46.366239026087;16.274710234926;17.750986994411;0;11.125218865041;0;12.496376048928;7.3933069579212;0;0;10.297856379421;8.9268600217389;0;22.709444644637;14.774817012187;24.75807076312;0;21.715846856875;13.111836142798;7.9311630990523;8.8302428356847;11.046008730165;2.1401989896603;15.142135585633;12.925228494656;0;10.009472592643;16.552591987188;0;9.8555746558268;12.249179243353;18.991509604384;13.722156290052;8.0162191977606;6.6752241737855;0;22.882868825851;7.4759579993548;14.361791295878;15.69123516539;15.323160443733;15.317903455358;19.610546272871;0;7.7524931366846;5.5525492541964;0;8.9992659392692;9.7871270080406;6.082840719535;10.629292390545;6.7716203101596;8.590370792341;15.572336214415;8.1954133327405;15.191722397191;0;16.353821106687;16.704241972255;12.85717542193;7.645484301951;0;0;11.316061896585;14.252257313146;7.0647017342131;12.089566994857;13.518438129933;10.642583793489;12.85208072095;12.010703685054;0;11.827253033988;6.3837409156872;5.7061553936275;4.8049822656995;0;3.5398989319856;8.3061052795496;6.7344718327168;23.327728929158;0;27.947618933643;8.9336301646136;18.900092137169;16.335106871055;7.3047227961839;15.341656733281;5.1877714566541;0;14.978627362226;26.90565001684;14.932138344066;17.723398989681;18.470627782614;0;11.046153618808;4.5775437440786;20.718292824113;13.200456448326;10.474301114581;0;38.549248759514;9.0620286230457;5.7164056036885;0;18.99486572973;7.9478632191156;0;7.6002187325592;12.979099833615;0;0;11.41286217429;0;0;10.086470003006;19.944472971855;10.614358573484;15.596846645843;7.7322295855866;15.072353800915;12.002037394196;19.048341545544;12.216672144749;10.616263739601;6.1413664475068;8.0245048465912;12.013836283349;12.692144604512;6.5446210299151;14.527843332963;6.5220669708508;0;4.0942651351151;0;18.536437045438;10.438181278564;11.705647603982;11.766590608593;9.2750814451211;21.497714499519;27.651551735053;6.4164733324727;10.599431464257;0;16.810631887373;6.2995986607872;10.832291416263;17.500524337902;0;16.653493354754;25.551603762091;11.923382045533;0;6.8061687289197;14.347581377908;8.9885950878221;13.999054831282;11.022925877623;10.033615402594;0;11.692323567836;8.0033339083206;8.497643854537;8.5314527092399;8.0556664573527;10.858815677179;12.333612269892;7.0469749263871;8.9669318522079;0;12.925737290873;0;9.8699259691546;14.939672346326;16.672621358188;22.311388176961;7.9035716064638;9.7558402288758;14.99190614209;9.8525564311015;22.544121854133;17.600045798285;14.459386978072;0;4.7983484794344;10.547604395114;16.495411390963;21.127861142008;25.820210357412;16.811085293541;0;15.955555227167;16.74013052357;3.2231239074525;6.854453383072;11.118964433832;9.7632474686065;11.637423937937;13.998788938389;6.1101010717395;14.855969661289;26.225004476016;0;11.839316730135;11.553849167483;0;8.9396044405739;20.547634467302;21.519054406837;11.866486242883;0;20.409294947436;19.871137905415;18.904578461611;16.380041845357;38.251873932022;11.159041745714;9.9472829055345;10.286583685529;9.5516782728035;5.4260389595455;0;7.7582275438094;12.155919186199;9.2155672703194;9.0488447617738;11.081435647325;6.5236181804578;8.6714124093034;7.5837399873387;0;10.438095183921;7.5854124087622;0;0;22.917289235127;0;9.9351329594582;14.434065077939;0;13.920410703228;0;0;13.030843523005;0;0;0;13.288246084866;0;24.798904839373;0;7.8008199327439;6.4922674388416;7.3085949922154;9.9715900332683;15.268553286523;0;15.184839519954;9.6512163096955;43.586575856073;34.783663478211;28.419337529575;18.418291597654;0;9.8454538747862;10.486467065463;0;27.925627937785;10.050481999982;19.144548511217;3.7319406423886;13.558080003221;0;12.515233528091;11.349977126795;14.749870098636;7.7036090124647;14.899286573003;9.9466335173889;5.4757084479761;14.309419651039;15.605387188976;13.808394339978;20.819213872772;12.221936240152;13.252157172748;13.853996571953;6.6842891931452;0;18.1365464787;6.7004311197179;5.9078198992053;20.662697750329;8.3059569794643;10.157723572735;9.2106299263686;11.231881401643;13.85809453179;29.238720672126;13.489637327677;0;0;71.512034789165;15.372431625988;11.606647204286;11.289092530003;10.968507633719;24.11383566039;7.3803737941016;0;23.769137819688;6.8535598491041;0;33.702775346771;0;0;11.731487558924;15.318341332479;0;13.479141293972;0;11.283004465288;16.111669406009;0;14.390706832221;15.284706235132;22.169746393845;10.023463139614;12.772080645168;18.543013390432;11.422784165208;4.6491255244237;6.249455363457;9.5633409035095;14.664724457812;13.578175607937;10.615480284453;7.6140202491001;11.411876135352;5.7978071987241;25.517232748131;12.444300592204;6.0499479944874;12.144248182659;0;14.193177213551;13.076030013455;0;12.557305026777;11.513597632855;15.235594322568;8.6048179233992;12.231070407708;0;7.3587510660018;6.6037634511767;16.505828173524;17.606870709056;13.096801419178;7.7470220716741;11.736451456467;25.048130203272;18.25161226664;12.624066456649;0;0;16.886554186819;0;2.6989642043803;18.013908611448;0;31.993469006483;0;15.146841533278;0;10.082722089573;33.070693493032;0;0;14.585320562495;33.797782795685;0;0;0;9.771658084577;8.9715499546146;7.2987998631067;8.9929041823408;0;25.131253123928;0;15.840117590353;15.392076356474;10.741843153708;9.615335509035;0;0;20.038423120317;4.973574473318;0;0;8.0125788610974;0;0;0;0;0;22.621427988752;14.646389415781;14.068704786079;14.91935339792;12.843611058855;12.618712615977;17.070045807815;8.8800255237815;0;7.6066635460193;0;10.600263159291;0;8.8612067684004;10.04888936601;11.671807497034;9.6028621812125;8.3280664633656;11.825666411701;12.4420554898;13.83631092109;8.5866148172857;0;12.92925812862;15.923126592759;10.861384496791;7.8775164225445;14.734498201241;0;18.738021294484;8.2696455310657;19.630236422969;25.411818070414;29.668283481968;7.2810664798981;10.0033941129;10.090865070794;4.8139751252939;8.8394758189606;0;0;20.215123197477;0;8.2825307190034;8.6345892317786;12.303831317496;0;15.509296975846;12.664266363566;0;10.638061581644;12.96683101516;0;0;5.5592802970406;6.8170160774294;10.940609629073;17.640565874561;25.543865243885;13.172309935232;21.528643621806;12.70432597289;0;0;8.5944367803407;18.359215363627;0;0;12.488530285814;9.7698895218268;12.156479207481;10.862153713725;7.1155921351839;8.0976770869241;0;16.241844924928;10.193347141254;0;13.463878261565;11.766058798409;7.8066714371352;2.3023982705391;7.7541815438959;3.3589987147439;17.659816917097;15.541290848909;9.4012800414577;0;7.6170863785764;12.348935809634;0;0;0;18.231027403021;8.2840693563942;0;9.3770981804472;0;4.9687640171851;8.6812551718002;7.6873930897833;11.895341439243;0;13.247707089964;21.798452857565;7.7636092260007;3.3631531613594;0;9.8033632050514;11.518517475969;0;0;8.7249187168601;14.681385701159;0;14.80981893272;24.146167563063;6.202471153049;7.6227722542076;9.6525438360345;0;4.7979940027515;11.677583599579;0;0;11.023235964454;0;0;0;19.381728348408;10.611825124304;15.823389849829;9.5352396368051;12.857476508402;13.188855286186;9.6403887975493;9.1387797723828;22.437560796108;18.671232144948;10.650562032161;18.993287062781;11.445200286839;13.22960991291;7.9412854232081;7.3961205803688;13.337322811929;8.0857689984449;11.784868618246;26.386001632707;0;0;9.8092107115093;10.521419721792;7.0806825593883;6.4749347193433;13.347913855737;7.9252287410225;16.782870270107;8.4014100106334;16.430786099863;23.560199248443;8.7888178047621;14.049134606923;8.742628184563;14.157752422238;0;6.3262114759011;13.265507000314;9.9790702539842;0;8.0415642431323;0;6.6430107731245;0;8.8745794140523;18.945192943674;9.6493191113857;7.5747457304221;11.334622174921;0;11.228709931963;25.992091576329;21.864529869975;7.1541702343955;17.829896864545;8.2640359225042;17.358704561837;14.549807481126;0;5.1442542740854;2.3061640275264;5.5929223679345;18.56657058559;22.556805338644;0;11.636862803516;20.188583234896;0;18.001329378134;7.9401183548449;4.5207279481492;7.2351773974306;10.847422642144;0;0;7.5553494916481;3.689549448411;0;19.651207173593;0;16.874526619204;0;32.882886094455;17.134112165216;23.305808602531;10.154577959759;0;10.483218401939;0;15.393289850469;0;0;0;0;0;20.424721828969;0;13.699391316291;19.111388357223;17.169161421085;7.5396012315865;0;0;0;0;9.9776821700684;6.6488309986172;11.921500590418;0;8.1603768907652;8.8934331731203;17.434344991664;0;0;9.9201114988947;7.338542479725;0;21.37505549053;9.792122745191;0;0;13.211245277396;20.5679483742;17.213982946505;14.864816603368;8.5881220997481;6.4780269743246;4.2185504703743;11.918592309968;9.6004592504845;12.735445751222;30.768174427793;0;4.9247479142104;13.755768410744;7.9253335978257;0;5.5930488909589;13.668112771246;6.7155426473235;6.7935309022847;6.8570046671212;9.5855206894204;16.772685916308;14.24026380882;0;15.481185563349;16.214684872618;12.310831169349;18.726913559468;13.90537427743;20.279380518048;19.031535427862;10.579304387486;11.267604171735;12.74390231963;0;12.57530592549;10.351356765944;8.9979212318245;12.014307439167;18.88158543737;0;2.8517021129622;14.963832780626;0;11.909041096906;5.3414536659114;0;6.9667521529621;9.2744393837478;7.0693928431715;0;10.589684111323;8.687731770538;0;0;0;57.726381609411;0;6.991952780075;19.382764340722;12.319822800095;10.862864335404;15.981686394751;0;10.817111962823;0;0;11.143471570987;0;10.417612366263;11.493607463699;8.9669022970733;15.810620537898;0;0;0;0;5.199018695402;0;0;15.881562731672;0;0;0;20.334620846728;0;9.4492489191356;4.4306232539312;0;16.114360873582;17.110347624102;10.19002495425;16.070668302798;26.549554457108;14.380561027147;0;0;0;0;15.566466025056;10.44393985384;0;0;17.60046702653;10.152317808239;13.198332906729;0;6.9479230856582;10.179687770402;0;7.549323614315;13.656937617895;0;0;7.9401183548449;11.508851172309;9.5620556819891;11.36552090269;19.464321863522;16.194612203977;6.5259492889457;15.818161808243;10.805122930018;4.8133963404034;14.65795430817;0;11.804635130024;0;8.2052074919649;0;5.6142414300011;13.854204932049;0;14.777423412215;24.892258083661;0;0;7.1042269213108;7.199822653643;4.4536851378677
605.34718535191;3.232327569559;9.4281056770436;6.3125254424197;8.1712304426608;8.3990876327138;8.4447203518311;4.6267395700649;10.602946658179;7.3140603810918;6.9150303905154;0;14.263049285114;7.2537267809618;7.412284584507;0;11.741576314525;0;10.471966176553;6.3848608663282;0;7.3229670223778;0;4.107207471081;13.703477607437;0;0;0;7.8183780981981;0;0;6.1006896529838;7.5504617401675;4.0964569921576;4.9414583099439;5.4539874939274;5.8621647174481;0;15.161039334624;14.769752584079;0;7.295889151258;5.0694058374921;0;0;0;6.7501028426519;2.2622233532356;0;10.259255995265;5.9885322426317;8.6101851540419;0;8.7248798254081;6.2953040045728;6.824367441308;13.484564779177;5.1799768335945;13.080120681974;0;11.518212032916;0;4.7723291669537;9.8990633935039;5.9128977602283;5.1393917286304;0;0;3.176238684113;7.2197170859927;0;7.3682739801431;11.101015041868;3.97337465641;0;0;0;0;3.033764457753;14.308673540545;8.1965785575536;8.2301065438888;3.4623529019415;5.6617946711675;0;0;5.6536369954766;11.216006756495;0;6.3792134214357;0;3.2013283273907;0;4.8430250133681;4.1540412518834;0;0;4.1562191782632;0;5.0309718712324;0;0;0;0;9.9103576657087;5.1316599934637;0;0;7.5339244518662;4.4024414250266;0;0;6.7796652908155;4.6979383362439;4.9509184746218;4.5641188702087;10.394269638641;5.6727215458531;0;0;0;7.3268071131607;0;8.5533871898578;8.667145081543;9.6227123390116;9.0660520379107;2.0226508581698;0;0;0;14.357529696415;12.713902331997;0;3.3550572342158;8.2593769699581;0;8.5746084055328;12.249588270735;0;0;5.9922613036088;0;9.9674200579196;14.377062186399;0;2.6394274442414;0;6.3544578328715;7.7223419846332;0;3.438892183048;4.4591709035288;6.1726407668295;1.2978667032855;4.2320817380934;8.9396044405739;3.0581263715217;0;7.3934473043132;0;0;7.2673434527019;5.6435990473585;5.4499104779237;6.2506088394712;3.9339362011208;11.286321604161;0;5.193244483919;0;7.1380076463385;14.837141103578;0;10.621665416005;3.8785287876312;4.4065009413302;4.7120849278742;3.128866315933;3.6776085761391;6.2816446991444;6.0925751326264;0;15.283023396562;0;2.7048403718144;0;1.5990854396102;10.524099090601;0;9.5467009942123;14.066319904691;5.2130612894245;0;0;0;10.851700297545;2.8853025860961;11.380915768217;4.3899131651915;3.0111595074491;4.5749921465055;2.2982365338486;1.4527899427085;2.9812497672178;2.3992878738703;12.749649228473;0;0;8.2126762800713;8.5902278822731;4.9213035698571;8.4098134582812;10.040536093894;9.4654177980168;0;0;0;0;0;8.5456493011037;0;0;5.2419680167007;16.331646346366;2.1432842648449;8.0791729265562;0;4.1637618813201;7.8285048478377;5.7238548036706;1.8612091983398;3.6906311526559;0;5.1019967307439;7.3006521834649;5.3257860679035;0;0;0;0;0;0;0;0;3.0605149990363;9.9729722082398;5.1987004042248;18.104455438653;13.368216238388;6.1812894238358;8.732844713031;11.451515643852;8.3127274388096;2.6539313578143;0;0;3.9198494113966;0;13.491044600284;0;6.1702758319049;3.5690233945735;7.3198065611597;4.9707039285743;4.6695250683498;0;4.8617831952374;5.9961897076359;0;4.5386139319709;0;6.2544993008132;0;2.9597157825014;5.3908471139489;0;4.4501494491903;0;3.8138114709752;3.2504165214586;10.172935501247;0;0;0;0;6.7196428412491;13.908884745228;7.164579682834;0;17.998531878538;0;0;5.9627737800617;1.8057654160426;3.9184147473836;9.0248766697179;0;0;0;7.7995146816509;9.5894722433317;3.4090995436936;13.205836521552;12.297425971271;14.791474619457;0;7.0569429414605;6.0180792550704;0;5.9143166818457;0;0;0;4.3012480816788;5.0375336996615;5.293833930082;3.1291819900538;0;0;9.2037372231627;0;0;0;0;0;0;21.494222430506;7.7187867632457;11.131006165614;13.598286649954;12.393009590896;0;0;9.1245247883197;10.561756389705;0;8.3957399011881;6.2859686801827;5.8299144099265;6.8663156161179;0;8.6845108212674;9.576503876188;6.6476833442967;12.222932533505;13.199041690088;0;6.4478047648367;0;8.4446046703103;0;4.503833322998;8.9231311356102;4.1714554217621;0;0;7.9309891338764;5.1829190601792;0;0;2.9969953619249;9.637075976293;3.9274816942662;0;5.572374504448;0;2.5842960306199;13.270329674502;0;0;0;5.1213916825224;5.6356458868714;3.5578391835829;6.5220669708508;3.9307381782996;4.0942651351151;0;0;19.385193803047;0;0;4.0578481322405;3.0349714587556;9.2171839116843;0;5.5786481390824;2.7281744248608;8.9917333351064;12.456024624738;0;0;0;8.1132403523159;13.187924522369;0;0;0;5.6968337824048;10.214312599798;0;0;6.8313977209151;18.462283373309;0;0;3.5714735040808;6.1822121081448;5.5117717866098;9.3683899959978;5.8123919892593;0;0;4.7495603804401;5.453045419587;0;2.7838252733513;0;0;4.0073852550852;3.5566072229087;6.2082619638301;4.7117419303711;0;0;4.0857249174589;0;0;12.100183122052;3.6257390108204;3.7489571343097;0;10.538861370372;5.8838798527393;0;0;0;0;0;0;6.4437433292803;0;6.2851705437667;4.4128507740341;0;19.980955791251;0;2.7533294721244;0;10.424898141537;6.2734066249642;0;0;8.8998646821622;0;0;5.6046799220402;0;0;0;2.3087672577339;12.599891680344;6.6795997957981;6.1623730792281;6.6318253950001;0;0;10.490724777131;1.5359278783866;2.1638541821633;6.7999718744947;0;5.734321109378;5.9247968651084;4.6329791777739;0;6.2239281302664;0;11.072881320018;0;3.8330990313895;6.6871087227122;4.3666079227379;0;0;26.998357783311;12.768352588439;0;0;0;8.0886995134147;7.5216487272825;6.34283406593;0;0;4.4576113901394;0;0;4.6379488526829;0;4.5650107719722;10.536419258743;7.2384122322716;0;0;7.1048343823938;3.3928431890414;3.2524589024918;8.8408157242978;8.9443395558362;0;0;20.100963999965;5.0570505501327;13.06179224836;0;11.26400185625;0;13.142078778394;4.1371586862027;0;15.206488358013;0;2.6495363457949;1.9813042593747;4.0964141371063;15.342660377754;0;8.7299544572512;0;3.2689205394497;8.9760454879378;10.935447470898;12.879576484874;8.6924511823367;0;0;0;5.0129025423889;0;6.9887262054667;9.7381204817986;15.639315708347;2.3460238830742;0;9.6470624765324;0;0;4.0964637191596;7.3379101445022;0;7.4196417416585;7.7158453301972;0;5.8210133435972;0;0;0;0;9.7508863271266;5.9288162932194;1.2420276756064;0;0;0;0;0;0;4.962312700766;8.1102522880292;3.4347494413;0;8.1523919011708;5.0993286823688;0;5.4576690938886;26.169594334476;0;0;9.2578470054117;0;0;4.5647504541409;10.680171155544;8.2019676690422;0;8.1542777317005;0;9.6361912234078;3.896166293916;11.76842701211;0;7.0087283870385;6.5076856185702;10.978590026556;3.8633876390772;0;14.957879183047;6.1091518283788;5.1591901962318;0;0;13.416235600134;5.6099125346605;5.4490667476453;0;0;8.996461153014;6.0625905541957;7.9791212695831;0;6.179044446867;14.304510283216;8.3479088687196;10.946339959363;9.8441443096871;0;0;0;0;0;0;10.009774736729;6.1707125456711;0;5.1045022608969;11.069306146794;0;11.671702712134;2.4467863512585;3.7429742887726;4.0876837192458;5.8502838974378;6.2152561489286;0;0;8.6998692449635;0;0;0;0;9.4687054304793;6.728953699195;8.7678418702613;18.60739918597;10.980200661504;5.8788209860696;0;5.0561844125321;0;7.4760252922305;13.734438421742;7.8865173777283;8.8580733838275;7.0374308480755;0;9.9621415389293;12.802534355861;0;7.2348560043228;0;2.2282393191453;0;0;3.6250391325274;0;0;7.2554958702494;11.615461119957;5.7686177618051;3.1766950186723;2.205788697565;0;0;3.7841731108155;0;5.0427856592246;0;0;5.0174876598069;2.5321650397951;0;0;0;0;0;0;4.6762545450022;12.636684703896;9.8497016268418;6.4970783191052;6.2006439301348;2.2270898437899;0;7.3871219926246;0;0;5.1339318282087;1.3648181338744;2.6506604016766;9.0088064368004;7.825700473853;8.4284401598539;0;0;4.5249955906145;7.1134080807959;7.9568070029624;7.5339916755939;0;5.1225649748124;0;0;9.1572415655862;2.6491035954333;9.2083251217936;0;3.8938374902536;7.2678729236773;11.310367051303;12.041956852484;0;3.2735257767391;5.8347855508508;0;5.3860189230557;0;0;0;6.5237348277685;4.3745603224854;5.3362057924722;7.674660901797;5.4566462716304;4.8194329385456;5.1802129623486;5.5504610174674;5.6407680248746;4.804458483125;11.606988767354;0;0;4.1462664872783;10.786511041798;13.065569638832;4.7337539179395;4.728299198254;6.0013428354862;0;10.163380944242;5.591316890312;1.8699064272446;0;6.1474924356913;0;4.2742064426597;7.7636092260007;10.76209011635;8.715910295774;2.7571959014207;0;9.9859141429528;7.1202807050106;4.36245935843;14.30493991395;9.1614688831577;8.5156458863139;5.681451191309;0;9.7256059795063;0;3.3867910671745;9.349937031003;6.2154880449373;8.5287958168414;15.076548195178;10.69902314197;6.3187015118381;0;3.4857434781798;0;3.3581725076912;8.0334133083747;4.7676198184025;0;0;6.0596729584596;6.6329853186649;0;0;7.0069487053688;7.4041627532874;0;4.3225458131289;5.2245298836895;3.9979030164156;6.6686614059645;9.9883028804319;7.9774495261971;5.783233234566;0;0;5.528827855578;7.3649938052545;5.4005205961436;4.0656566842388;15.359243340848;3.3581477716197;2.2492506547567;0;3.6067579243603;4.9476418421729;8.0564163210319;0;14.254285083527;3.7754006459302;0;0;4.2917816765721;5.2349221004507;7.8038888573622;4.0207821215662;0;4.5172473257247;2.5917159873002;0;0;3.963113206462;8.0582401387469;0;12.030341178611;0;13.272557400679;5.2058404452322;15.57084109839;10.322571868947;0;6.6764248314759;4.4282022768643;0;6.4718037641719;2.0755476247737;5.5929223679345;0;8.3286665865764;0;8.0562896332035;0;0;8.4261541769987;0;3.1911020810465;6.4312687977161;8.4546088240243;4.2173232043803;0;11.752765875897;17.217897425918;20.557234770282;0;5.0335760431627;0;2.5143915268496;0;0;0;2.8559750511823;6.43203182606;0;10.131209215418;0;4.4014935029873;0;0;0;0;7.3755939937945;9.5995477507983;8.9572943221903;5.8804271868379;0;2.432129429544;0;5.8584365835349;0;0;2.8507663343053;3.490636274274;6.55682532473;9.598056506288;0;10.00511231976;2.5755282374049;8.8166169683102;13.615500679103;3.5562663863962;12.842449339519;7.7514476184805;14.869603819499;0;0;6.1375097204686;3.0723826226503;13.922918899459;8.6069914732525;6.3313107755087;13.31158925461;4.690985050373;0;5.9592961549839;6.4003061669896;0;0;0;0;0;0;8.7149907815932;6.1880540921248;8.2008676627476;0;2.9971459863021;6.4688723274728;5.7176790077245;0;7.12013190441;0;0;8.4598355857139;8.2779726828382;0;4.0789097880463;0;4.7578838569655;6.5342762393297;2.3385593563979;9.0623305384035;3.1368566333491;0;8.3724209136314;6.6651268383885;8.8677031098616;7.0075987190238;0;0;3.664612109541;0;9.4786245465174;0;0;8.2334343625916;0;3.5346964215857;0;2.8880956667245;0;15.482018763671;0;0;0;8.7772607158683;4.3283517209988;8.6145619292098;0;0;0;0;0;7.455934731336;0;0;10.769654064275;0;15.715748980976;0;0;5.8254583616398;0;14.308416047673;0;4.7657671374519;0;0;20.478857206629;0;0;0;6.7782069489093;0;5.7745410061384;0;0;0;6.8441390496409;7.9255749644164;0;0;0;0;0;5.5302884314129;4.7256206518766;9.0022936048516;0;0;6.0070739744998;9.6883304733194;2.938828839227;1.9887898900551;4.0040104026082;0;3.3932292568008;0;3.2027433515276;0;0;0;0;0;0;13.453065558286;11.678593118113;6.6320792835335;11.900260468077;3.3553676562939;14.601517472997;5.4412306456734;4.5806107213033;19.820885101234;6.053659041038;0;3.4347380198923;4.8609307462993;3.962993950589;5.2938831854171;9.9537538476924;0;11.225920312239;8.2737930603946;2.2978477454757;0;6.5826949976164;4.0825447097121
606.21496642212;4.9435598122668;3.9283773654348;5.1762708627841;0;6.2740172678103;7.3891303078522;2.974332580756;0;0;0;0;0;6.3470109333416;0;5.790245959181;0;0;0;7.3671471534557;0;0;3.568799808663;8.2144149421621;0;0;9.2581232174834;0;6.7399811191363;0;0;0;0;2.6506486419843;6.6855024193358;0;0;0;0;4.2463038679228;0;11.275465051944;0;0;0;7.1415633786435;0;2.4678800217115;19.677596492521;0;0;0;0;0;10.492173340955;5.4838666939082;0;0;0;13.635547984412;0;9.0135547031432;6.5825229889017;0;3.9847789253712;0;2.323243594748;0;0;10.428480235323;8.6003009682122;6.3156634115512;0;9.5655315802463;0;4.3692539888497;0;0;2.2753233433148;0;11.709397939362;5.6311255300292;8.3096469646595;0;7.498053936597;7.4039655645615;0;10.500091431612;0;2.7170723832041;0;4.801992491086;0;0;0;6.8663250903101;0;7.1249471627369;0;9.7025886088053;22.043925115651;0;0;10.023732346073;0;0;7.9741130535383;0;7.9524758103032;8.6047718761883;0;4.1169971935403;0;0;1.4331606110747;0;0;0;4.1825789242195;0;0;6.0707830366189;0;13.218871111598;11.787317310898;0;2.1472228510841;0;10.454479769815;0;6.2954862916303;0;8.3644094289457;16.60283093244;7.7166316386963;0;0;4.716034623043;3.4737638379697;10.98475797748;0;6.5370123312096;0;0;0;0;3.857624726199;0;9.9054783865349;0;0;16.850571696935;5.886105592658;0;0;0;9.5669451030703;0;0;0;12.814694584626;0;0;15.258619646562;7.3734082936615;0;0;14.888339137404;0;14.281422330777;0;0;0;0;45.38347950475;3.8785287876312;0;0;0;0;11.30696045846;0;3.2420735089849;0;6.9750129602463;14.425815316344;0;0;2.0238652097309;9.6029753684974;0;0;8.5862185943462;0;0;0;0;0;15.174554357623;0;0;9.4272565443143;8.7004668781411;5.4883175613433;0;14.99554921169;0;0;0;9.3693912490954;5.4254070835409;0;8.4098134582812;8.0324288751154;4.3211689947468;7.0684277378043;14.494442071904;4.9164908532067;0;0;0;8.8603275620014;6.6982364019589;0;0;0;0;0;0;0;0;6.2040306611325;9.3943338431241;13.47415640033;0;7.1033372595875;0;0;0;0;5.8061681698389;0;0;7.5479923995956;0;5.7129613315345;11.468918039476;0;6.1102537105455;14.240056427848;0;0;0;7.8164452036568;0;7.0396803643771;0;0;0;0;9.7235135180038;0;11.698465571102;4.8798710407731;0;17.121591917282;7.4545898267731;6.4033242083615;6.2360372959413;8.6748762469569;6.9414095430143;4.1997268973562;5.1173176097562;10.315098310192;8.632504365629;7.1061166502054;0;0;13.177832668343;6.3563524516254;11.376457825105;7.4800996332698;0;0;0;0;0;0;0;16.85433511712;0;13.049502677387;0;0;0;0;0;6.1920900736262;0;0;0;11.909505850589;4.5779336729599;8.1667673225386;6.6075721636681;0;10.184455706926;8.1639143832582;0;0;0;8.9397703865307;0;12.386038175212;4.9464352939306;5.2565569039946;2.8026179629846;0;9.802163822027;0;0;0;6.2164355378924;0;3.4007925418257;4.412781936891;0;9.2647510476318;4.1286533849919;0;6.2761322999786;7.7816571849811;0;0;0;15.296336840263;0;0;10.256054162403;16.569230428212;0;0;0;12.269895591366;0;0;0;9.9196450181654;8.4742576909282;0;6.9543803167261;12.916738652094;0;0;0;9.6198071144306;7.07597454806;0;0;0;0;5.6193663036092;11.665934076565;0;7.3006713723183;10.716104816246;4.1084658235486;18.090072214339;7.298681320976;15.074263098426;8.0245048465912;6.0744116039404;0;0;0;7.764365441489;11.006066899239;0;0;14.146228271519;8.947012524483;8.0476327277377;3.3618830310266;0;9.8636572409558;36.159721499684;0;7.8101073947154;11.36739343692;4.9519690831021;0;9.1219296136952;0;16.693625452816;9.3942783026816;7.0060849025087;6.2455810714699;0;0;0;9.397167591814;0;18.109092513238;0;0;0;4.8020003449923;0;0;11.765512852186;4.8971129524534;7.3718142302801;0;0;14.723637179364;10.502161548834;0;2.5307502485012;0;7.5875402588161;4.9821546414572;8.8256549605513;0;0;0;5.0724274171799;12.571461284489;0;19.005244401448;10.431192346596;16.151019230018;0;29.176570148487;0;4.6230484557237;10.996341657751;0;8.3700652617851;6.6611227420685;4.7981173681504;0;0;6.8766595996902;12.856030657705;0;0;0;4.0536655483698;9.0859872580106;10.484048318642;5.8640052046148;0;0;0;22.744098632192;0;22.04203854323;5.0951635654911;0;0;0;8.0806854020688;0;0;5.5461357713053;0;0;0;3.9964665817641;6.8263461261625;9.6389868114547;0;13.73393301149;8.6714124093034;5.2138212412954;0;0;0;0;5.5364406600091;0;0;0;0;12.679716295085;7.3265319490674;0;3.4822779786651;0;6.1119177828611;6.7831721290629;7.0102062449594;0;0;0;8.301794064024;0;0;6.1841957626438;0;3.214432270847;0;7.7473671020172;0;0;0;0;0;17.238032183206;11.051019655372;6.4769355404331;0;0;11.007670761886;0;0;0;0;0;0;8.454193837023;0;6.7584392702282;0;0;0;5.8520201958662;27.616788679957;38.017694898106;27.935854263204;3.4570844798474;0;2.6737156772581;0;2.8913334966043;3.621854659307;17.269012013062;0;9.0846404462891;0;4.6053149631843;3.2447657382524;5.9926895272607;0;0;16.757870483171;0;0;6.4465035850919;8.1929274383192;0;5.4842538168597;0;8.7222599384837;0;4.8508444529976;0;12.953006599872;0;0;5.7505227057413;8.0732817609797;9.7982183297837;0;0;0;0;3.7402089692521;0;6.9472377810723;0;0;0;0;11.125808034259;0;7.8832998022836;0;0;0;0;16.984768455124;5.2712447878386;0;0;0;0;3.4195358229712;6.6078997464469;10.238453174871;7.5140349954095;11.76842701211;10.118948944025;0;0;0;4.565821755273;0;13.711389251126;0;2.0636760784927;5.0017661131891;0;0;1.4692628066968;0;10.313935966053;11.863547973316;0;0;0;7.036064244508;4.5946740758755;0;6.8101361823765;0;0;18.386391687145;0;9.8199126401726;0;0;0;0;3.5528344959925;0;0;11.530527236243;0;12.757442499309;0;8.6088408641771;0;16.453923461544;13.781654938929;0;5.3414350013982;23.422724890286;0;0;0;15.214291903191;0;10.824838559575;10.361994937582;0;0;0;0;22.523003292189;0;8.2236278214536;8.0790814245543;6.7598720380528;0;3.9409612749223;0;0;0;0;7.2348560043228;0;0;5.4768026323006;6.1457201549318;0;0;22.176434244365;0;0;4.1822478773087;0;6.8178923379283;0;2.5935092560979;3.4688253515809;0;0;0;0;0;0;3.6179699198412;11.217277955982;0;4.6844658129423;0;0;11.321458372111;5.1148485706247;0;5.1048472507255;0;12.677280649266;8.4439879934409;7.6109741742193;0;0;0;9.9259500645412;0;5.9419787136343;7.703423903949;4.0521346922375;5.9471192804422;0;3.7492820607948;16.597952188524;0;0;0;0;0;5.0817303891561;6.1048277103908;9.8016833031031;15.040264365596;4.1349584152313;0;5.7262029095639;7.0689794070645;6.134581792775;4.3415997169573;0;3.8424197529993;0;3.7028880096008;0;0;0;0;6.9389577529079;0;0;1.7231514541991;0;0;0;0;4.804458483125;0;0;0;8.4809996330693;0;13.673270552266;0;0;0;0;0;2.795658445156;5.8174866625387;0;0;0;14.959722549309;21.879262364184;0;0;7.3525224037885;0;0;10.087064332098;0;5.2702410209288;9.6353379633211;9.0710140962909;9.2323581858771;0;0;6.8640311722912;0;8.7348095947528;0;7.3916230412626;2.4499390817164;2.9179154023554;3.6454047183681;0;9.2123220494753;0;7.253652616613;7.3031030076133;0;16.241022957982;3.4256766977106;4.6824745588097;10.465376836116;0;6.5547942636518;0;0;0;4.1915595763674;1.4628683674331;0;0;0;0;11.385740430552;10.255156960573;12.17561659431;3.9236842846037;4.7346388748064;6.9606709905851;4.2162365614328;0;0;0;1.7382227608207;0;2.8272239098131;0;0;7.0321139745398;5.0338675279069;0;0;0;0;14.188888831568;2.7642877085767;6.6535818496759;0;9.0710059555508;0;6.8358943611195;4.4800410160005;7.5747457304221;0;0;0;12.166510950622;0;0;0;0;0;0;9.2704400708605;3.650761097738;0;3.9771892394201;0;0;0;8.5038612794926;9.6794577153612;0;0;0;0;8.2687741684922;10.687901720936;0;0;0;0;0;4.7800233665496;10.906081426853;7.6412950728469;6.9844209079156;0;0;0;0;5.9884434242627;10.133777788541;11.14433013696;14.904613982201;18.406245557947;5.2109140486084;7.9277099689114;0;0;0;0;0;0;0;0;5.3157198594929;8.2550697313446;0;11.136494120752;0;0;0;0;9.5673384236558;0;3.9623511344691;0;0;0;0;0;0;13.056163660255;0;10.083051683627;8.909909605686;14.239348874446;0;11.561524024842;0;9.8287305817339;0;0;0;7.0264528282606;0;0;3.7882676263157;0;5.8397194931347;6.1642617723464;9.877086339353;12.756905253163;11.623054581906;7.9923892968055;0;7.9038503930309;0;0;0;0;0;14.857899687145;9.6471978942713;6.4891746628009;10.139690259024;0;14.624332535643;0;6.7967479038026;17.924895047709;8.6041566858614;0;4.9988451287914;3.2896317988196;4.4770769593763;2.0368816892558;0;26.568437794172;0;0;6.1045184753273;13.053420361355;4.1167171812958;0;0;0;0;0;4.6027623351455;0;0;30.306350344941;0;0;13.352570990275;0;0;0;0;0;5.6484354025273;0;7.9596225507052;0;10.143464672414;12.431861134205;0;11.199189547678;11.65091672328;27.698882156755;0;5.693457369493;0;0;0;0;10.118841762994;0;0;0;29.179872982137;0;11.076558134828;5.7682735857706;0;0;0;0;0;0;14.419977793225;0;8.6904532493631;5.1981827170642;0;0;18.903559058836;0;8.8809696005428;0;0;5.1718467700356;8.8645915230812;8.2617755817759;0;7.549323614315;0;0;0;0;20.648232985614;3.8956523148844;0;9.0833502029771;0;1.9193968496899;5.9917279576677;3.5043641935192;6.6968992562135;0;13.626858507098;0;12.857928393563;0;0;6.1096156738247;0;0;10.262099591816;0;0;8.4254417334107;0;0;7.4228085631128
606.24073110641;9.6969827086771;19.327616637939;9.3425376547811;19.714714718801;17.304144399928;18.648757443627;19.167921075983;33.495672397429;39.008322032489;22.281764591661;13.242835605301;34.638833978134;15.716408025417;0;10.459799152069;11.542566546482;41.217125910517;10.471966176553;24.802728749967;0;24.785426844971;18.817308082041;15.287938920135;9.6730430170142;30.990073951933;21.602287507461;45.341003757786;24.533531273656;52.979990576965;14.653940603261;10.12159874245;13.028247708524;12.530339034835;25.288639586183;26.057940248764;14.730567751536;24.809694081862;0;27.508664187847;35.196179265208;19.765226973408;25.709129604424;17.18755583297;18.263735148131;29.012601225739;31.573061683372;7.4036400651346;0;28.665568222064;18.753561496662;22.518945787494;9.3183573553202;22.227670031397;14.689042677337;14.745508221398;50.260650540568;43.794349593117;28.538445124308;0;71.268936953671;11.717621114086;31.102421122561;28.769152987371;32.906561448227;28.811741508989;33.687032123846;22.676028199046;31.409471431784;25.40270826553;13.330466500729;13.333067202164;37.691818514249;21.338493525165;52.780364699041;41.852853998455;23.293397867196;10.010848073049;11.376616716574;0;24.589735672661;0;27.352587925337;20.422902206711;27.892760644141;29.293950711961;31.148339673192;20.761544421596;36.403603012189;12.522159679115;13.382224910615;22.180631982635;15.994625326846;22.496632320161;21.957075188526;25.013041400416;36.92749965404;31.468516635421;22.033195774189;21.201952885908;29.391900154202;0;0;38.090182915077;11.768549728029;16.831844778561;36.57093228002;25.316779851899;15.277124582951;18.210098621701;19.708777322997;26.652139726603;30.169510544129;14.093815008732;26.448327640743;17.788360724916;14.344092101324;22.690886183412;16.730315696878;28.84755677226;15.847642589478;12.141566073238;16.623472130655;14.25564531643;18.721033376133;25.397650599686;0;29.496991681643;18.348678779676;27.196903806108;20.984954305434;40.116627092925;30.111873944204;30.745983208221;34.557089512422;28.563678687772;16.574275199023;29.36803378895;17.368819189849;30.85424667204;63.940675795116;14.708277745222;29.831700469899;18.885638004479;20.040753350738;22.37577058913;22.130583955563;15.804927925674;14.951665489109;17.773644250346;34.132530048935;31.293918865736;16.409748924986;30.284518762257;17.737511611568;10.519746034689;29.955516634204;24.186999483853;0;23.860670845738;19.222041876939;25.037641209296;21.802030358106;33.025505536394;16.830605887705;22.350661910836;15.041520768991;29.296409270375;23.531920107235;22.936829803976;30.008929632638;25.776138722889;29.103622933942;34.62859386184;19.312118938191;13.232627628389;17.877803819111;0;12.813452531916;15.119057479683;29.104953772702;0;46.109489905563;16.762025660745;15.785555646873;40.121798848581;18.455253363432;15.554740185299;13.357510384224;10.669972631664;42.363485661817;0;26.371957111206;0;29.51480750828;23.66451743338;30.088805370466;20.862957161003;47.149508182614;11.218666977712;24.691507961082;0;27.907157911019;10.976635122687;31.004997579065;19.944080451547;16.999532304631;0;18.249412817136;25.216386324726;15.59804536518;18.577920976211;20.910887517888;0;33.540502197321;14.725891120426;14.875874758007;21.421853003258;28.170220244395;19.047673667024;0;19.553826343727;0;26.686382630476;17.843835822881;17.789259398213;19.940086371926;17.610348793914;15.961087211727;21.631394974289;18.602528111929;0;38.919383064371;17.148926327693;20.407986922976;18.942232692233;21.303144271614;0;0;33.038196957264;25.989514664993;0;0;13.478557856421;26.690524785278;17.95502132768;13.463512481124;11.853036921633;14.483564350923;18.889870771636;17.816657751056;10.880265544104;15.327413246386;0;16.406121121034;25.097990864301;18.106178838292;13.568709500988;37.708446239214;13.653587306312;6.8064594626027;10.219519346592;0;15.336737556716;12.564834930563;21.401989896603;22.829681344493;22.767374963063;29.861024744027;7.7851453498331;13.882819086029;4.462209828441;17.057725365854;20.30784979819;31.077015716264;37.980968302822;24.980776104649;14.939787436567;21.413978086058;16.950273204334;28.603665388836;33.211642371718;25.242421787801;28.943747504829;0;0;18.416798898238;14.364913753269;12.53801444496;14.22084525507;25.122950747126;0;25.547931022047;34.998889578623;7.9754639208546;23.661196743816;17.69583660729;15.298104887782;12.580645110174;22.118768934154;11.070278902988;30.005767987199;11.688341292664;11.120704439202;0;0;29.42176093112;22.969657417303;25.249767309317;25.858240516778;18.105051066875;12.983952228057;13.582312580095;15.388714096475;0;9.8560441949898;12.456079835487;9.3875459701613;18.643331190914;18.568241753912;24.543299261767;24.107964104059;19.340021673443;0;15.870365195187;11.767418498376;37.967928199608;18.900092137169;32.490707073197;0;24.755855183249;13.545847692375;39.771544598353;27.335994936062;29.011309583376;25.129696237574;20.341628385884;36.381539571815;14.226139644624;0;16.021403104275;26.761128231146;10.421412985521;11.671364099104;6.8769138044448;0;32.30810204738;11.096552054219;15.290508442327;8.4421625465465;9.4380875726997;12.557940356203;25.474807233208;14.331089399616;13.272812705607;29.872032618495;7.7607462785174;0;41.964925293709;34.977275010424;28.766066786329;17.981972171549;24.346297203267;16.323595791794;22.373025173233;12.430681586846;9.3374223262468;4.9336560584562;17.583186818715;31.265138278217;3.647502202996;14.308614000393;5.3440608861104;0;13.9348701357;17.081603971276;15.722952713198;0;31.466043293057;0;8.947012524483;19.021677356471;15.848877146268;54.201257194927;10.875314393874;0;0;28.823015385259;21.598047530148;33.100003871261;13.887751593099;11.402412017119;16.042147309743;11.129083635211;18.361543955241;21.842499990174;15.897842727378;32.066630530771;11.721735033139;22.365347442033;11.031457607782;18.665406441709;14.56600919543;12.595389547937;0;18.628447718247;7.6031672129045;13.054351428709;19.041213293086;13.991420689086;22.995139081086;15.310691093659;16.043113130285;11.736131394801;13.773725103276;0;6.818049114225;31.887453131115;32.013583599269;15.774096853855;12.888617442031;13.436071730989;19.955127740882;20.774498511182;9.8525564311015;0;14.771467009275;30.525372509263;0;11.89155927512;3.9553516481677;0;0;28.981868768524;27.318013602004;17.689767014643;15.955555227167;19.403333106865;0;24.904513958495;15.4430061581;23.627058874028;22.745874060514;28.854646587292;25.458754465581;17.009008742635;44.540880617996;20.847422820187;25.605964090757;18.186614430297;32.360621314356;34.346901271679;20.547634467302;43.038108813673;40.543827996517;30.283838057469;0;14.775974339924;47.261446154026;0;0;22.895275305862;33.489185781966;11.889687636521;20.335831161453;10.249184701364;0;5.9678673413918;25.643993899653;24.574846054185;17.900975506987;0;10.987146409192;22.377838475622;20.144309341369;20.958715328025;14.31510196652;8.5579011791163;15.723489423308;23.01993748109;19.146089740739;21.538365985903;34.772965358104;13.948886419857;0;13.920410703228;41.997445440705;7.8351254519964;11.479552627409;0;0;0;11.031751466681;12.209955576915;20.042950486617;22.311071547064;8.5437551644338;7.6726797004492;21.36358536186;5.5655386232195;9.9111661684449;27.136452922279;22.002522569729;0;0;0;31.151966138188;34.655469716638;26.344917110183;18.083486708791;0;72.183850679407;27.925627937785;17.707992095207;19.505766407655;16.454465559622;31.570957721787;0;0;0;0;13.629462098976;18.432107100622;16.577722528982;0;0;23.213013443602;29.151054717732;16.293297813474;0;15.268789785993;30.042936386371;12.222700238894;11.730752741509;8.1483034904302;12.85758404054;7.2711629528681;20.257546814048;13.497180091629;24.932594223987;0;31.199670560119;0;22.439018190237;0;18.491443291775;0;0;25.290129449207;30.723477893697;35.56064146951;32.905522901158;11.438614351724;21.134706774018;22.396128110787;0;30.460265996018;15.543607919847;0;13.631518748369;14.751340853858;15.515838384383;12.144270605929;0;34.490743899282;7.0999085198782;16.33509601691;18.41333646401;0;17.864325722757;11.073613700963;0;13.561156012419;8.9676310912879;33.840999437538;16.987730296975;10.915338187777;0;7.1725056776321;0;26.384863965423;0;16.985122094146;38.474325256331;47.297900831697;0;0;28.934533886679;35.539785122782;0;0;19.614045020183;11.468142136561;18.981972714896;15.518327244283;12.322907172665;20.019372311582;25.772612644814;9.9719194553644;0;0;0;0;11.4996305144;16.696168257918;18.303275485681;27.012689434901;46.541611279932;9.7219822137409;32.586424228802;20.391087688934;19.138094745062;12.358088893734;0;17.574544986778;39.094071283441;29.532432929061;13.133136919389;0;33.551368187256;0;22.047128995355;12.918684291715;0;21.317006975955;29.150587661279;0;15.220295951841;12.047619403247;30.943583934494;14.069021519737;15.907640727284;13.489356273511;0;18.915996975;0;0;54.876098314385;16.948241420295;15.324440967525;0;20.74676168617;13.432349564168;9.3620225380104;21.919604675653;12.302412684939;17.657349712418;25.980595970695;14.142903340163;23.442309549013;5.2048687351921;17.19485817213;0;0;19.27933618833;18.297320204996;38.530833176564;10.29421292356;0;19.304403312569;0;0;33.200765855265;15.193710528318;11.41348028773;20.139106291819;0;0;12.590419304256;17.971090789368;10.816158303385;12.706780074689;17.245257090054;6.5050112252164;17.506187478661;14.821344684027;30.491093475495;0;22.788529650932;20.179856232134;14.21621503612;14.939773734791;18.089849599206;0;11.986706636988;37.866098654617;17.317131087325;12.670965876339;10.336983731057;15.043672266543;24.245419389149;21.115504537092;14.288440360745;23.29878605811;26.706566676929;13.431130895681;11.000230117197;22.449095737186;14.732152202686;12.28336320487;0;20.701087131371;24.577590550694;22.69195427653;0;10.97147640327;6.205708238557;0;0;31.606013858589;22.226480147277;34.150433165416;35.52226197598;18.294229400962;23.329163036136;15.364800853513;14.426376024143;27.786920550354;33.340983510297;15.416700141134;5.8908161725537;0;9.1173594056104;20.980324296373;12.950377686035;13.968492974944;20.029257870113;14.396180728913;18.980715366472;18.120274347614;24.012896280935;16.744006751582;8.1031273144948;9.0816820671264;17.087918587474;17.37916726324;41.206239473227;24.422028476856;29.614032130592;0;14.871454358173;0;12.853934038396;0;23.994483746039;0;15.581939979884;16.688114817367;21.754867778637;4.5602424820708;12.421910042963;14.419711980278;6.0252540433437;14.538750647963;0;17.289380439445;39.322699272469;0;0;15.202169120536;20.525791710576;35.515428884237;4.4381840635346;10.977099420225;20.105247477982;10.164036254648;39.173177293502;29.61963786544;12.783265180445;30.282653276651;24.708296272259;0;19.643388189612;16.239364317005;15.067849805909;11.087434561894;16.018832457377;16.859066769164;16.768861704493;17.400978089542;27.636966148426;13.280073127613;18.26845844184;17.892602368653;17.336799339646;20.301278697477;17.813518828095;14.873742716219;15.182166396055;9.5635505032594;18.075341757343;0;14.808325506575;38.282221649081;16.373279595185;12.643362318529;15.591821764021;16.97477448791;17.915527388711;15.229676368194;14.277357047835;45.846584059031;0;21.936962136648;4.0332108933536;6.8406594217819;13.401609070269;17.187724690948;14.507198373397;26.29893073254;28.101267966602;25.648056351006;18.61255740627;0;5.8750926538041;20.336113385831;45.93404119215;21.268552348387;0;0;22.575601558194;17.38138881867;14.575335190677;9.3150145895463;14.880344131799;17.710059246552;18.303820041483;19.335815478595;17.747854794156;18.533952319118;27.597340947635;14.754192011504;0;12.71953417565;26.549786270684;29.037514480782;0;38.315075640701;17.358704561837;0;27.347798209038;34.848174114772;16.143148192685;13.050152191847;17.221166919967;13.881110977627;24.806480085753;0;11.891905193158;15.05176758637;13.022238273543;28.873157653982;0;16.652392422658;14.835445672345;34.529333735864;0;0;14.758197793644;0;0;18.456445491597;15.282590145694;12.571957634248;29.014311259813;25.197223772376;25.424518475488;16.183858623366;0;12.929302695724;14.183692901585;7.5744759581675;7.602579686978;10.822667639417;22.831804710465;22.882639950972;0;55.033278261389;0;13.699391316291;0;0;18.727396607489;8.6984506791701;14.379798886858;12.533505883921;30.06853412603;24.638766175067;15.62475284675;22.054776092274;17.899078349564;22.229992219671;23.901101652761;7.5284671554913;26.030012001678;0;24.893864704774;23.034869450248;10.335263491307;0;29.376368235573;30.462884056683;24.988432433336;14.747436588722;18.985798499262;21.947828256794;0;0;0;0;20.956858145027;17.920857267571;13.174599052989;0;26.633143764262;0;11.056038161906;16.82395377784;12.966205797004;24.871217408732;0;14.722535803748;0;19.277239535869;25.225054445843;18.960427557566;53.724631642367;0;30.024117456193;0;27.593242276127;0;24.844268709009;0;16.276971089619;14.935488547039;17.751791478111;24.071815492634;0;11.472208914482;14.918131809743;11.49734379622;11.871279969653;21.996073756936;24.272840130298;21.958106269809;11.299220671085;32.057011021683;21.144623988385;15.897183529498;31.183170863237;4.7500582861105;28.088302133636;0;22.580614596119;12.515081222473;25.828391750248;0;20.348851408097;0;28.863190804705;0;17.313406883995;15.506211472578;0;10.122214494353;14.770952576967;20.950663819566;0;7.9078095635382;18.783010612917;5.0031913175861;28.32020142828;0;4.4567049349036;6.4645109583552;0;27.962200135871;15.388267864864;12.923730623705;19.073082187802;12.997546738505;20.364671641268;0;17.135370315751;24.574329995842;28.532516034706;29.426510529441;0;34.286350754011;22.573205751268;40.761733936167;11.536547171541;0;15.741519814174;0;9.18323903017;0;19.044526765681;0;0;27.388095088902;16.775953314162;18.192134993138;0;0;11.527087897013;11.303052218873;9.8851515501272;6.3279678319934;17.684379278186;13.416679061961;13.572917027203;25.631979382759;17.615088433402;26.972451795343;0;33.566784576724;15.639627062573;27.756641062628;8.1454548402129;16.468407838592;28.763942309428;21.130113066142;13.24383826286;18.454522109617;8.7609104837981;23.648425498504;5.0386717934336;0;18.766343027218;11.021081480197;20.226790561588;14.258730189145;10.733108616179;11.714124495391;0;13.95645544487;0;20.684482650987;18.574269275928;29.995624778868;12.136843901855;15.959038410693
607.247926267;9.9821880824618;17.127725313296;12.246299358294;20.752331282948;13.661166631522;23.222980967536;19.167921075983;43.375690874368;24.989706302064;26.123448141947;36.612545497009;37.355605270536;32.339531898455;12.458946429278;14.942570217241;17.512859587766;0;27.675910609461;18.909011027203;0;0;10.381963079747;23.274175669459;14.24086888616;0;66.86422323738;39.452561711321;42.866279917707;44.402277816885;11.906326740149;0;0;19.518412727339;25.579313604415;28.360734968423;10.972769855736;19.667788572667;49.008941104949;14.031264954875;37.48164545126;16.183608662791;14.302966470067;13.635460960823;17.915854478643;19.63929929127;9.5807911315059;26.735366901875;42.248957175118;32.588224926136;19.226340357923;23.18126772242;31.449456074206;21.604464329582;14.689042677337;18.888874167906;30.646738134493;26.841698137717;50.338646260932;36.011831856269;25.915977074062;22.083209022701;37.849507186185;29.233171583941;24.165756063542;19.623132054771;9.9567582632057;25.118062005097;0;32.622425351523;16.340571839603;12.806761917868;22.202030083736;30.904025105411;36.04512711154;21.846269944249;15.261191706094;27.056346143376;22.753233433148;0;0;14.294395576228;12.118235156795;31.948698501588;14.096341400802;37.663650915378;23.681271943317;0;31.623331909578;12.640293260993;24.226441648526;20.808634128039;23.286292755261;15.77888794678;0;18.882393998353;30.772916378367;26.718551860263;0;34.857447964967;18.614870097661;29.694338617601;25.230284573721;27.064077334397;8.3618642804417;17.652910377515;19.247859094748;21.076531009709;19.044086808884;14.407990118269;12.350833789078;15.167884397254;14.915263639794;15.503196509605;22.539707792357;25.044139441658;32.430121272559;22.060583789429;18.037371610697;19.440744781306;23.771463884217;18.212349109857;0;0;18.374347572871;18.141178999776;14.553399324015;31.351088301633;24.962737409559;17.89269987244;22.034202020706;14.357529696415;19.740006252312;29.823603711975;59.720018769041;32.177156112129;16.574275199023;20.793425383417;25.047665568519;0;21.545227713572;19.066285966028;30.916489577895;22.033244338559;25.704444515077;22.797954939868;24.363945639151;19.950482791425;22.427498233664;19.734873960729;22.140019491201;37.140035576918;35.138266719807;30.091623738294;36.772889926422;18.983909510876;16.781362721779;20.016827159051;11.331002420563;15.795091968305;16.018368230782;21.519956080717;21.471696564801;11.078175907778;20.036435580602;30.495394641057;12.958848662516;25.694391737132;28.301903912756;18.176355693717;16.739675033172;21.21574494884;29.674282207157;19.065180890227;32.830602194925;13.802999508923;19.136804088062;10.511574069873;21.902064211531;25.334636857847;14.447782808032;22.964321653746;24.135436122443;0;0;13.975008587708;16.073930348795;13.083426324084;12.952737342278;34.855243930102;62.650225274519;0;18.399039845028;36.890892347897;24.546968620747;33.031722250759;25.896102982778;20.197118102673;17.342347837283;35.607073450998;19.271420847674;22.874960732527;17.400933756282;16.46495268403;17.887498603307;18.144614546144;29.972859589744;28.420028691714;29.459766404805;21.167883933142;12.207165937967;18.085790619225;25.456732630473;14.343622991277;34.363582005844;12.958784185975;23.839542881421;21.421853003258;14.965429504835;48.979732286633;12.899093284685;21.998054636693;14.270155812869;11.91356367432;35.385233750459;27.005381737046;17.7054215199;14.808702394882;13.879206271067;11.124717415348;13.594155158718;14.062469498567;42.274502294058;18.986311291374;20.089112127304;29.20260873386;41.541131329648;78.057550210812;59.919879924853;41.29774619658;40.643177188872;18.965562614726;42.365115299081;21.565692570273;14.972733416131;15.506609328451;43.881077716255;17.57160736628;16.746621280754;13.949443031362;0;15.031945817512;25.89804307148;8.4367979975978;15.923588146886;7.0396803643771;16.571756902843;16.885505156785;30.471471708456;19.342582017275;0;17.739543016727;21.612419444917;14.407238310854;0;26.266078509467;30.517227103352;22.767374963063;24.104682624696;8.8973089712378;24.561910690666;19.686219831357;15.731013392954;15.794994287481;28.117299933763;20.338195929898;23.489386486461;11.125373622976;23.061207169601;38.985628369969;13.001666085834;23.337910855802;33.656562383735;25.112957393896;0;26.87371155912;7.2173941628231;21.205348873873;16.83676225466;42.135837792801;13.498898908904;42.954612979734;17.640238086652;23.591844086331;16.101408293046;10.700286425548;17.341919875144;15.115984591499;17.565429021752;20.349267419421;27.927294505266;20.261626836717;16.753289186151;8.5142893362637;8.2594652045852;32.400372975953;23.197926887998;22.831285987078;25.118939499424;14.944048090865;15.32894323662;23.626536021545;20.738584799715;0;12.043494628701;12.046276238321;10.587667860164;11.596380316082;7.8801709157472;19.682336259147;13.215622679413;9.9268087487301;14.505016255082;0;17.287362087614;30.889473558237;27.545359674225;15.935371801927;20.284253587134;0;22.663811083256;14.410476268484;12.373369430599;51.301798715624;27.373574364959;0;13.896756026;5.8770179308316;28.7831197461;19.944444033959;20.141192473946;18.128506221099;18.758543373938;13.466958575889;13.983058069038;24.915977856759;13.396042312328;5.2120168739513;11.237602590144;18.150649475075;0;11.660944616474;21.393208284241;0;10.428638554405;0;20.543151913723;0;31.766278110776;23.914695007127;19.049528671836;25.099836156121;29.925656979015;12.518847900474;17.662914610447;17.574411898644;33.988217267538;7.5179520890761;15.260879125677;33.498362440946;10.030631058239;12.553783981477;0;11.816676859569;0;19.876775530212;12.578362170559;17.195913567483;12.586417317223;5.3658107236795;0;43.896178514933;26.414795243781;19.129855480562;22.003543075978;7.799155617579;17.768695382232;26.405601191657;32.965440967068;25.541735270737;0;26.225547639374;17.500524337902;0;27.328809607801;18.957641500906;0;31.064548326684;11.847775194786;18.778452097556;26.557212759474;9.8511867331243;0;12.595389547937;0;6.5397741989591;8.0033339083206;14.285894016323;25.841646612045;14.839385579334;27.46641612463;18.854832550524;22.190474236283;0;20.423109635892;17.77288877495;12.545210370174;28.850552832913;32.25072125556;17.071965582336;19.170464598651;0;17.072720400533;14.777736054346;26.742653170133;0;6.914303706469;0;13.415466636316;19.193393917738;11.866054944503;5.9983314148955;55.334874419544;15.28134898704;8.825819779109;10.996341657751;14.728204825078;30.817058463845;11.388371139665;17.13613345768;14.413472414226;18.550170190352;24.332795506596;19.141201201471;26.477104644205;15.071273569424;23.72738500211;35.035252239482;33.590619559918;25.889180541952;32.794992070253;47.834725515352;17.30327113036;0;0;0;31.022128320102;12.228392557179;66.166024615637;27.300069742262;0;29.821577079063;0;20.038799387394;17.5627632758;15.976670269773;32.300274629522;36.40399078249;21.314488436075;20.137721072179;26.949820268761;18.636959952319;29.527955974704;10.62947327592;10.190650607986;7.0597777947031;34.296598461454;17.699295620445;21.468610558748;0;28.719134611108;19.71308073286;21.207687663459;25.714468878346;23.691048867133;8.0591851439741;0;0;4.6538726867876;9.9055219239473;10.912059511971;0;0;16.174226868121;0;32.688314127094;26.374200724991;30.100512670993;16.865988443574;13.913846558049;12.857729083388;0;22.002522569729;38.604865238782;39.624159869157;18.220014202872;51.919943563647;32.232010295894;28.946884232177;17.2797761884;10.486467065463;0;0;25.844096571383;14.448715857522;0;25.760352006121;31.539205197501;20.337254483147;26.881524773988;17.268140603281;28.74038746958;16.28169460555;29.366251337053;9.5383308448616;0;11.50897305187;46.027981133261;20.819213872772;35.79281327473;22.471049119008;23.038106658979;13.177598695058;0;6.0455154928998;0;21.35904117405;0;10.642007379939;18.600506802022;16.537267367798;26.706917999462;26.967102872673;23.118988438425;17.008673152288;36.405028980682;0;0;18.595683418534;13.313507087269;37.818459975511;0;31.224325662813;9.0577314745793;31.994468729695;12.127111132494;28.175746046317;0;38.351434015291;0;19.501772654253;8.3255718160103;14.352319807007;14.779082678336;3.5680079895809;0;13.809050241099;27.044587931515;13.674951432739;0;16.220504576058;28.102495428818;0;19.56574056281;17.15228738615;13.765919378583;16.373007281666;15.233047448426;21.517517032896;14.905129776792;22.836022613349;9.9077815988225;6.735479451127;10.433715323751;28.98903599362;0;14.706900699877;8.1542777317005;26.074415215709;20.476906349742;18.645938692312;0;23.610880869391;15.185578171917;27.532516078566;0;26.516887886393;10.920598578311;0;9.8579495412477;13.620262118052;17.506181396162;16.929683374092;12.777367238223;16.295460219728;13.971966019603;29.959528282345;23.727095946632;0;0;19.726160916469;0;13.784022227626;13.224924601463;23.945317544485;24.238324195733;0;14.446450611328;17.671315122157;18.821499226997;30.24816626872;0;32.60429845052;0;29.170641124991;0;13.044839111181;0;23.29206417961;29.314974253731;24.263964649981;0;9.8104409261899;8.4097831025668;29.184681047143;14.44003606165;12.52474414121;27.438049157192;33.657775214952;24.93977647656;28.752789259564;22.129879131914;8.3676931711212;18.138918667395;21.122528141993;9.5343698308277;14.541346821992;21.049971917862;16.318734623266;12.410634467124;14.747128083044;56.070189691729;0;13.519744076106;21.884651889456;8.4449170176906;0;30.55056738605;31.579584744457;15.057434583803;32.660207105228;15.007741590795;26.961695761658;18.727131581415;14.799897515958;10.472335271746;23.189744690791;21.009253494662;9.8162591185727;14.245376845231;10.239296527204;18.265996357366;16.443152109121;10.668218409355;23.341583304881;17.02877899867;0;15.516263566845;12.660294250518;30.750257115633;0;15.952639750709;0;0;36.439588176443;20.689724007162;33.453548691424;18.228407050172;0;18.654153610514;21.972411321416;11.369887058434;17.793152147343;27.752965745689;20.6190404491;21.713661614684;9.3442814974042;16.189251733547;18.3035830397;17.866710116174;15.314926765243;26.834742577703;12.349933560299;8.5905255475434;16.519775779006;13.797462749567;10.601418240868;28.157240319817;0;28.665919546162;15.425840699229;25.124961543128;37.675126338161;0;14.17192147055;14.570069774883;18.723594414314;23.321165461904;8.274404666789;0;15.551754695542;17.267711712996;15.195599009351;17.260408640988;0;28.139427877061;12.960108033603;20.30230615616;16.87174699242;0;11.520638100102;10.860977352378;7.9054900629217;12.279457442875;15.364767133275;0;30.84581354853;28.418360409433;16.452240072551;21.353148813889;17.410483151032;26.806226513596;15.382576800048;11.496466169272;9.6858466497774;6.3808595910574;34.319715905062;16.409979570411;0;16.416872935455;0;4.119917708651;0;21.367557770492;11.898372456177;10.328720782006;18.806508347703;9.175174539819;13.788927961573;0;18.381306009471;0;25.519558365324;16.9106666744;20.294919624001;20.704518296506;10.898988843757;14.069327986084;24.146167563063;0;17.085524018052;20.592093516874;18.966029976177;0;19.588204747681;0;18.657228391533;15.886428301713;13.609510948574;12.222115562892;0;20.09957013909;15.178939734764;15.945108233289;7.8015597028405;18.000467111763;0;28.645726712718;0;0;21.253423824568;15.135009203597;0;0;22.13667401269;16.196042639438;17.790668423049;32.737065083826;16.964260447718;13.779230999795;26.566727671288;35.591427098458;21.584047599004;0;8.4171357774337;15.961538650824;20.328283421194;20.47899112113;25.25327124258;19.724198049405;12.60211501595;22.842800187615;0;27.098854898016;14.304573417958;19.005713444702;23.910870757558;27.223747005935;18.248686949715;0;14.39603577624;30.50611098787;16.083128486265;19.073601302404;15.943225855499;12.742603604226;0;15.429590129384;13.784741587694;21.918413177392;31.539818225868;0;41.79575363564;27.651161251414;19.782193691882;35.770851171978;13.763429158596;52.589319506845;36.720336573117;26.252913498553;9.2704400708605;9.7906774893883;10.147121721116;0;12.377713723727;0;0;16.560150912696;20.741695104345;13.007700383282;13.405245281589;17.564504239505;0;10.335967710615;18.982989623753;8.4346464087606;0;36.937264181391;9.4288485903836;25.557643227919;24.962344247537;16.778586810542;16.556139324502;17.600740687947;19.020492936988;17.806038132479;0;10.789239082244;15.747388263802;0;7.9023431880262;22.723427874503;17.20583823895;22.046174821035;14.586986342797;17.979217104335;50.040706781617;0;17.599170876464;14.226290982302;20.213968454755;16.388744992854;20.916313094079;10.631439718986;19.439357754457;0;10.022844708677;16.086467172151;19.780272220886;0;18.677299147371;0;25.290700586061;7.9247022689382;12.595167097586;8.5583147125788;17.219816186761;10.396268512944;0;0;29.376368235573;41.540296440931;14.905380749709;11.060577441541;22.466528224127;22.378177830457;20.370304234245;16.746838094509;12.062532986673;24.256665204653;18.374496477867;17.280826650872;10.100525940625;0;10.463020764532;12.501283166842;13.37009266091;20.85614104691;0;17.255150833809;22.932055871757;16.013986312848;20.780212171694;13.067122101495;17.993872171368;20.783545591947;17.476687401734;0;19.234200245373;26.084493055951;14.857899687145;20.996842475767;21.692383872792;25.771712741686;27.044813502751;9.6458363532963;14.456548748642;22.655826346009;9.6346310881437;10.148492501272;13.85255096619;13.163625505817;16.448158994098;13.625886398102;20.199076751786;28.231850918326;0;11.872967045068;7.5342913062061;13.099279228306;14.141205391468;20.266915354072;19.87379867946;8.8367410539643;17.20427778752;0;0;17.574183461465;21.288029165394;44.418109604914;21.647393103529;0;17.313406883995;18.952036244262;28.335592440219;20.491312269057;0;7.1204870497872;16.998318798721;0;11.60127126092;11.825724932476;15.157290905277;17.545452406338;10.320790375566;7.5071740161544;10.869801619805;7.3789139247438;0;26.309023055399;34.730089953907;13.864049854405;0;29.324169237473;20.060921345269;27.465427642411;32.9221338862;26.974301318654;25.606559584768;0;18.898497838271;8.8612465078624;25.636771492314;0;8.2129668595691;18.964768664854;18.36647806034;31.93642057884;14.769224838692;33.27687183052;0;17.644253566889;16.06711021638;16.129109375359;23.32479900691;25.611273563585;6.9811940784727;6.7818313313236;12.156064744075;15.00632371587;10.010026006521;16.531265272773;33.047102327104;0;10.752066965843;17.071172022369;0;0;14.677188474107;0;23.019763678863;14.148913776818;29.62902328114;23.135160291396;11.32444141317;12.942132388562;18.397912015976;19.253585361614;17.406320740952;23.537301057715;22.095855499789;0;21.562522013768;16.203102487664;16.677599542062;14.07947655696;10.879684438175;7.3887117061077;21.475673640805;28.228235147229;22.595502830511;19.733963670308;8.6397871843715;17.814740551471
607.36331431231;7.1301343446155;7.0710792577827;4.2925173008454;0;10.928933305218;4.2223601759156;3.3048139786178;0;3.3522776746671;5.7625253254295;0;6.112735407906;0;0;4.1092068097413;0;11.592316662333;0;9.8228628712742;0;0;0;2.738138314054;2.4182607542536;3.6819889843881;0;0;10.244771301087;0;6.8690346577785;3.8822570518988;0;0;4.9414583099439;6.5447849927129;6.3131004649441;10.155263380658;0;5.5386572190297;2.5140128046577;5.5714062609607;7.2420083392744;8.0208593887192;3.1309260253939;14.283126757287;7.1855933486294;8.0206100705625;6.9450340561838;8.4487990549242;8.9827983639475;0;7.4546858842561;4.7779103805806;0;15.842281560179;15.936303829936;6.5926977882112;9.9091823348292;0;0;0;7.2407752877919;0;3.9847789253712;0;6.969730784244;3.4886197229302;3.5291540934589;6.1501293695494;11.180391258676;10.701540780684;0;10.301341701804;0;5.0591361976155;5.0201288506888;4.8701423058077;5.056274096255;0;0;9.0964335485086;0;2.2242764779587;5.3985988343499;0;0;10.977368314867;6.9865500730464;5.906679093922;0;2.057996781894;0;0;5.3409101809929;0;0;7.3228623617018;9.1458548496635;0;6.3682450334104;0;2.8033649526357;0;0;7.5948567903262;8.5240518848167;4.9885280496352;10.882335319362;2.4013316863781;3.6789717669595;10.617519078078;3.050849380867;5.4809280589512;5.6023551160194;5.5003483820464;0;3.9919151618966;0;5.6440871945727;9.4645643242717;10.466867304515;3.3746898310352;0;5.5469728521875;0;2.8629638014455;1.854096619989;4.4804913299208;0;0;0;0;0;4.3615744044805;6.3666030810094;4.927487221331;7.2884171447029;6.0333792975264;3.7154328453241;0;0;0;0;5.228022613236;0;3.6545918458727;12.954858955471;0;10.664186550208;0;20.977242316593;10.166909660046;5.7868507189027;8.0756150426653;7.0131640231262;3.9208791406026;18.07074674081;6.5468013985477;5.377052584955;15.103032903309;6.0007569840461;9.5796800058344;4.3894659257233;0;7.1976707848457;3.4711201774595;6.7237660620533;5.4059816462568;7.7898667258785;8.7781222734926;7.7328416168668;11.413185464291;0;0;5.8177931814468;0;4.8933189635616;0;4.0862317512657;5.0253157593155;0;14.769445985376;0;5.6901421517799;0;4.7626460292727;9.1583984268585;4.8572765033541;6.757649333387;0;0;0;0;7.5978712397552;0;0;2.8853025860961;0;0;5.4200871134083;2.6340863873819;6.2380705918747;8.8781607609965;0;0;3.802526962878;0;7.0390592294667;4.2798453853893;9.0423451392348;3.5679450881464;5.0004296238429;3.4424695179066;0;14.136855475609;0;0;3.8147173247618;5.4421924762925;6.1270693102253;8.5547990253807;0;0;0;4.9295538091434;2.4065621483359;0;0;11.330730700818;0;10.546852123925;11.742917303905;0;7.9718698917873;9.4711163461167;0;0;0;9.9114590871792;2.4883577870738;0;0;8.0871347138524;0;16.322746661527;0;0;0;0;5.2116753965674;7.4443922143871;1.5855944737641;0;5.0665962285545;7.0396803643771;9.8203003868702;0;0;0;7.1305765798695;0;0;11.037803544606;0;3.8912708902915;12.113708468506;3.2016621041807;13.67131253341;9.3421744197997;0;2.3623463797629;6.2544993008132;10.315098310192;5.9194315650027;5.3908471139489;0;0;0;3.8138114709752;10.726374520813;4.7872637652927;0;3.8307901109332;0;7.2631652862487;9.7061507706932;5.9283771045235;0;5.7936776965101;6.3744800403157;0;2.6358976451319;0;8.2764248235284;6.6311634186492;11.502293794738;4.3708871107949;4.510042586666;5.6034214633189;6.5415284426749;4.7947361216658;0;9.7306163843013;4.0379607666861;8.4522712111181;0;0;4.7098011561421;0;3.9831112347124;11.068287145229;0;10.509365724422;8.8175585674416;5.0375336996615;0;2.392903874747;0;8.1700263717213;9.6757237474274;5.875050075779;6.043756772951;0;0;13.238345810673;0;10.747111215253;0;8.3482546242102;0;9.5109143371991;9.721933124042;8.9871764173356;10.762260006736;0;8.8616994948406;5.5971599341254;0;0;11.901613734604;0;0;3.5911889535705;9.8569097863709;0;0;0;6.0793587782746;0;0;13.275536947986;6.6150051931534;5.4079582640062;7.3948527931238;0;5.0216593566878;0;8.0251649964065;6.0193450017939;1.2784918571702;6.7432395643311;0;5.400287329616;2.5905608095323;0;4.8554596096483;5.6384640668071;0;0;3.647502202996;0;9.797444957869;5.6356458868714;0;9.3172385297868;11.792214534899;0;15.208587591644;0;0;0;2.1612105199457;0;11.381142970334;0;0;0;4.0922616372912;2.9972444450355;0;0;0;0;0;3.7091037719164;0;15.031233061299;9.2009318002063;7.8067722203324;0;0;0;8.9662095087011;0;0;6.0025004312404;0;5.3167024130046;4.5578112850811;0;5.5288606727101;7.1969105631187;0;4.0371263233741;0;5.727161255949;2.5307502485012;0;6.0899994182603;6.8233857046045;1.4489881278517;0;5.1400821058593;0;0;0;4.8197956593574;0;8.3449538772772;4.284964285515;0;0;0;0;0;15.341880026122;11.41372535698;0;2.0563360149216;5.7653889656906;1.9526494937213;9.5215286764941;7.9993079647939;0;0;11.655557544896;12.740091723448;5.7819918914613;5.5629644139732;4.99526369282;9.5669451030703;0;0;0;0;0;22.418719688161;0;0;0;9.0426717594579;0;4.1413518733948;10.784152888649;6.6318253950001;0;0;8.8255303680623;0;4.7211363974472;0;0;10.62947327592;8.2947156111518;0;0;12.836851768674;6.6522455252459;0;6.6721221823787;7.1186124868662;0;4.8517865808199;0;19.048983067575;0;5.8037966311084;8.3769708362176;2.3183136417749;5.8984105470112;0;0;8.0871134340607;4.0765323023627;0;4.0861437742944;0;0;2.5508718689756;8.0360806771175;0;18.903575728922;9.6512163096955;0;29.814568695609;10.930514434452;11.632605219571;6.8301636952327;4.8222631223443;4.6263825288808;0;0;0;0;0;0;0;13.558169655431;5.9736721719974;0;5.3332677778602;7.3728428402489;2.6050706831257;4.2392581532718;8.5856517906237;0;13.808394339978;8.1466489067371;0;5.1856267197711;0;6.3023298106797;2.9823947647904;0;6.8815238526832;4.0900291609883;0;4.6721008009487;5.8044134701345;9.0012974280421;8.4863103923524;5.9926895272607;18.359196701103;12.707629366652;0;9.6470624765324;0;7.6862158129942;12.972135110672;0;0;0;0;0;0;0;0;0;14.870747725493;0;7.3164115958878;4.9681107024255;25.527506444399;0;8.7383489475424;8.9253617411983;8.0558347030045;0;0;0;7.8062487302272;0;3.8044495538797;16.225136716628;10.544108460192;7.6811639099173;4.6870915225928;0;4.8081063796104;9.1035495553215;0;0;9.4555545121491;3.3566252203139;0;13.952700663986;8.6803601660037;6.9650835165251;0;11.688498881748;19.614045020183;9.1070540496224;0;0;0;5.2682558714689;0;0;12.912525455437;0;5.501942724508;0;0;5.4763431885972;5.0299077670572;0;0;4.498230576507;8.1466060572005;0;2.8144256978032;3.0103037048839;6.2076176700747;2.416499935682;0;0;12.47648007342;0;0;9.0744498806159;0;6.1517544246264;0;8.2276167275615;7.1820288440832;0;0;6.6931218906925;7.8716134570203;4.6896738399122;4.3044204320885;0;0;6.2152561489286;10.147052367646;12.340556727368;0;7.3999363947767;9.3148562743777;0;0;4.4040490374322;0;0;15.378015856174;7.8641977710771;12.136920745434;0;0;11.710954654182;0;16.966070991564;15.773034755457;0;7.3189280819985;0;0;0;5.7913209937706;6.2013051465624;0;0;0;7.5253716182838;0;8.5029063866235;12.838988246738;4.6947326219261;7.2322682445017;0;0;4.4115773951301;9.3672161643117;3.4580123414639;0;0;3.8790658917112;0;0;7.944355461361;10.38187666316;0;0;0;0;2.1646413859157;0;0;12.034937813235;0;3.016500648156;5.12227107272;0;9.4258470624456;0;9.5808455859461;0;4.9107174008952;4.8389006564638;0;4.6002415847492;7.0920410544292;0;3.9647461869615;0;2.1978550011556;0;0;10.106574198967;3.8149928610997;0;5.3821609054515;0;0;6.6227589885832;3.0694417072645;0;0;8.5893043643459;0;3.8625144621176;4.7757596886531;4.1663055340316;0;4.8586062521545;4.8810796490192;0;4.3936841126093;4.0967576785911;5.4133118783611;2.7152443380944;3.0633773993822;6.2676397364675;8.3285653619623;0;6.5929983157163;0;0;0;0;0;2.3179225315141;4.900133121329;1.9811959056363;12.457868725398;0;0;10.68989192571;3.0401616547138;0;0;0;15.199602950143;6.5441048508972;5.164360391003;0;0;4.3720991097672;0;3.6762612018943;0;4.4381840635346;0;9.8629515929723;6.3995783825564;0;5.368559363111;5.681451191309;6.5673223973461;6.5713553915583;0;6.773582134349;5.2900959517517;7.7222730255282;0;3.0153096390356;6.1600436271946;3.1593507559191;8.079025541573;11.702138819604;5.0248925347725;4.4327877101524;0;0;3.7895720235291;2.911825193054;7.9877507179694;6.1907862974206;4.0461175206097;0;0;0;0;7.7281879689273;3.970642711604;0;0;10.305391860763;10.878340262996;2.891616617283;12.668135068943;9.1317124457324;7.6690192835437;7.0142798145281;0;4.969135947403;6.2168365903431;4.5670809694028;3.2873663415674;8.1117062171633;0;0;3.6620074186509;0;0;0;4.2537104696774;0;0;4.2533742066162;12.060555506832;3.0155865911746;9.758586712858;9.8316559442243;4.7514793100504;0;7.2265168960407;0;6.6077569137725;9.8561931955838;7.490589790456;7.4858066213086;12.71953417565;0;8.4166708639947;5.6304937466985;8.2640359225042;0;0;0;2.3232116076515;8.0715740963423;8.5758142974995;5.3816146624898;10.757861007661;0;0;12.721572997332;6.5038501916412;0;0;0;1.4929731137555;2.7118556605361;10.806890711225;20.641836220393;0;4.919399264548;0;11.684501562677;0;0;4.7494062173826;0;0;0;0;8.2063854332489;5.5910498143672;6.2813497135593;0;14.805023600957;9.2193094706148;0;0;0;6.8082406096564;0;7.5522285461605;0;0;0;0;0;15.425853395596;7.4243294138347;8.1450466694436;0;11.027388046137;0;5.9092384381403;5.5583957332002;0;0;8.5583147125788;0;10.803965317373;0;10.222852625905;0;0;7.8910839263168;4.3013356717105;12.34076902452;13.771186357204;3.853841341614;3.8646549448866;4.690985050373;0;5.5620097446516;10.240489867183;6.148146224728;0;0;10.985976116315;11.44171391174;11.957520866895;12.966205797004;6.1880540921248;8.2008676627476;10.331604072805;10.190296353427;8.9270438119125;3.531507622418;8.0217193512778;0;10.957820629855;7.9751561993011;0;3.1838356472454;5.9585634052852;4.6351247591435;0;9.515767713931;0;8.0786595948291;9.9119240263788;3.8090401976382;9.9278730990708;0;6.3318704964691;6.7222910671531;15.572441597831;7.8080464754804;7.6995957049979;13.436911068317;13.060263749574;0;11.573149609475;0;11.716810439073;0;4.2416357059029;0;2.8880956667245;10.331356700099;4.1843293955868;0;0;28.863190804705;0;0;0;0;8.6409148122528;0;7.1204870497872;10.559561677993;0;8.8390638178434;5.0031913175861;3.9887607645465;4.3863631015844;10.320790375566;0;5.599594773839;0;0;5.077179887884;3.7007472901704;0;0;0;5.4331661976771;0;0;0;0;8.0244650700877;0;3.9875609285381;6.4091928730785;0;0;10.473081202979;6.8874292726275;8.4650753341503;0;0;0;9.4804944538506;5.6707447822519;0;0;0;7.1435474291348;5.3285817603257;0;7.7743604793061;5.1718467700356;0;0;0;0;14.681207939237;0;0;5.0528025894468;0;0;7.8862798100298;5.8392965590567;0;1.9193968496899;4.3140441295207;0;0;10.535404658997;0;0;0;3.0531004621265;4.2128066467927;5.1188671861775;7.0960561847081;6.2500314857603;0;0;0;10.914776791009;0;5.7598581229144;3.3402638534008
608.25679475971;16.44684322158;13.199347947861;15.781313606049;18.028587802061;14.470717246724;36.945651539261;63.782909787324;50.123020565937;106.66338055759;37.648498792806;29.601632529497;25.130134454725;40.197735911164;13.247487342523;24.281676603017;27.264338221862;88.874427744552;29.022306260732;40.764880915788;29.291796098062;72.666365068211;25.306035006883;24.643244826486;23.645216263813;32.831068444127;64.806862522383;44.163315348493;28.307920700372;81.740556890175;17.706844895607;18.579373034087;19.394323293371;31.807783703812;52.030649263527;37.693113569143;42.989207927952;34.83640982479;42.309877212905;54.463462653792;41.82403120476;31.173344555375;33.494288569144;26.812587099433;33.744424940357;48.205552805843;42.895814838788;28.380620249683;58.454036639547;60.499436089725;25.214872600554;46.362535444841;24.227729123832;33.860843131941;20.284868459179;33.268791276377;61.702099444112;50.857954366201;34.483954525205;55.94070967964;93.585472767446;33.800830136787;38.83688563452;34.956067608311;36.37717535097;25.852697786444;23.23243594748;29.827698631053;42.349849121507;32.889822280634;31.176091009769;29.473095920572;68.155069094258;21.927141622411;86.894502858177;61.399516580152;39.157005035372;44.913534598004;31.601713101594;18.517106934823;42.934459110995;16.027049585468;38.778352501744;51.562772898133;20.994551022472;55.046874414784;48.002578263481;38.659427543662;16.914805440007;36.739543964195;18.45824125602;0;40.221778395451;30.620416213553;26.407833672687;0;60.598973791245;44.72883496607;42.819229523425;0;24.493250128501;25.09380728248;38.312654352687;42.099675853506;21.678907393738;44.953341542742;53.069097218375;28.30989668168;55.458054992904;30.616979001321;19.708777322997;33.802713799594;31.525443602292;29.127217684712;22.409420464078;49.854221505356;36.17205834247;8.4040319197824;44.96272343536;35.11876476623;17.828597913163;31.400601913546;41.996140119549;40.693387539626;23.227948818535;17.510181469349;17.893523759034;33.373739159802;39.897708509295;22.902655836723;46.166899471956;31.671021389151;53.532220345252;35.665340521537;50.325858513237;35.274422475863;15.902345123387;49.73272875209;28.338599730806;40.385139623089;27.800293823963;41.401078097661;50.985088075827;41.968084454398;47.487872070227;31.874918480742;24.770011399804;35.496313537989;39.248121908912;40.327785919751;0;39.203370886747;20.690552992374;26.426618282989;40.378075213327;20.313992342848;29.79868146858;20.850861624012;17.37420371153;7.0573815177535;54.46245198466;18.416116261383;36.997384850119;23.410484937191;32.378879898252;37.314240647752;12.033216615193;26.895064248213;42.29385640895;37.434637321583;46.544462287356;41.638377936975;0;27.625058024614;33.796208141835;17.45337954434;37.518208014754;32.622126423744;25.924892332016;48.217534664935;32.664552435551;31.400194914305;45.749259515676;32.784550189399;43.318501542582;14.876622044979;30.361868436614;23.695538786951;0;25.963600070382;39.380141601126;27.647594295427;33.11827172105;0;0;62.612369042484;0;19.309332691566;33.600798934736;35.119305321532;39.747305498328;23.290869109482;20.848288557055;33.414168682296;47.898746259966;24.592700707171;36.012167119021;0;26.852707430928;28.223845244189;13.789576337333;19.562181690182;20.910887517888;0;44.857849564515;47.711887230179;50.921263594716;22.12420883943;36.679974276556;27.210962381463;17.252537268266;36.357895857868;14.270155812869;32.643164467636;56.253448526371;29.791651281345;36.012483576883;24.214229591631;25.445211496956;23.897541114452;33.484550601473;22.334510380077;59.721122288432;54.50908725588;30.611980384463;17.955658072846;22.368301485195;129.72944964614;89.372024294696;50.383250359828;24.330609473611;47.844942050787;38.513741180983;43.131385140546;35.153374107439;41.418969653625;43.881077716255;22.66633376242;33.945853947475;29.642566441644;23.755543668075;22.333176643161;35.059255586562;26.302958463099;37.396305496474;21.119041093131;40.20185470875;0;49.51614152624;24.056320492073;35.328765782081;18.125185256221;13.681256345865;34.391472096877;31.757275099225;32.686675478448;25.159240665359;45.771910081991;43.172565894978;31.363014123613;32.304252104028;27.5607077639;27.671421149052;45.12855510709;76.459324381285;41.901584385694;39.335401179709;34.965459957924;38.435345282668;40.680655690402;43.555581387545;46.975025696935;37.749928079054;20.856523937303;23.465724442251;36.678984695556;18.665674559025;0;28.300089747194;51.089703323771;46.121237938755;58.179032770019;25.142408307412;0;0;15.52295073002;15.041461116196;26.771683553619;37.741935330521;29.786608831327;32.204447717784;54.752793131281;23.766293961749;0;28.265725366803;41.557000121331;24.895336172486;27.259171754269;34.407714001816;39.12318208058;38.262007921328;23.413684345676;9.7851069125416;33.780104114214;20.21586598389;12.70334585132;8.5635548868974;13.068936546695;17.297936156518;40.10740218845;16.283535087134;18.638089895575;17.613234024029;50.654497103314;47.61109558556;19.857518716009;34.245582297685;21.864812472411;39.311960491879;48.002464089209;30.683313466562;24.209600131052;22.979114656826;51.301798715624;37.901872197636;63.370538338231;27.793512052;19.590059769439;27.128917461841;28.535896848588;12.81712248342;0;0;14.664021560413;17.879975891557;35.728572021013;30.141095202739;0;23.212097153412;0;28.314262718099;27.806867931591;19.84501557946;22.443026795626;28.441741512015;40.504451008129;19.401865696294;45.206638063096;39.122679357482;38.719030011539;60.600514029867;13.111854708421;29.798853347748;32.524457780642;25.434597039044;19.503310765568;31.373739016189;18.559944219907;24.881868139691;12.282732895014;16.778510133782;24.702607189358;25.8296276162;29.450794634618;38.83974442078;0;11.792214534899;16.37706054046;31.466043293057;0;26.841037573449;65.844267772399;21.852239701673;39.708942436925;29.590971722867;48.921976146632;31.095216918906;38.864582035608;59.110445871984;34.272838654101;28.06184857987;16.248437124395;0;0;0;25.551603762091;25.550104383286;23.047890693991;17.771662792179;21.943359754448;14.708610143709;44.071098542925;22.045851755246;10.247096581373;21.416248713038;34.878795727782;27.011251940582;11.699654582334;26.45986782286;28.194832600735;25.12431862563;13.184206219539;29.837191709596;20.043730022582;23.510323883178;15.551277678081;66.271437390267;39.985853926319;55.253073915776;37.438521013895;31.625851202294;15.411964632604;20.842022307144;26.342920792529;49.262782155507;0;11.000028623928;21.956846892628;0;23.157247009444;14.173343405934;14.620932823808;0;25.820210357412;20.593579484588;0;36.206836861649;42.230783820825;28.578365312745;37.242530048025;28.415131330904;63.461108545942;22.216900245153;35.996885841573;42.431257442636;29.281331506309;48.287309828855;19.68923266351;42.125940923504;76.383780607248;52.341676085636;51.755604655954;86.516355651798;95.042490296862;22.744098632192;20.189225371646;31.838500117999;27.513883253652;64.275566769476;63.700162731944;52.964133136646;41.365413367733;46.08907746231;23.245007289377;20.335831161453;25.321515144546;0;41.178284655604;25.643993899653;14.676644171249;20.654971738831;0;34.334832528725;22.237976985149;19.67032559216;16.325736150251;27.735510060133;30.341649635049;29.935104863606;30.013336209523;47.285039814249;22.26848008712;54.64323127702;21.95433427821;26.360462823993;49.820417253658;49.496989269403;14.799681409326;22.028330717461;11.80232399449;0;18.064762246626;26.576492169731;13.478522390101;20.72237253701;31.13172774009;26.374200724991;27.739688147778;54.252262826829;14.609538885951;28.394151725815;24.346724117185;42.455571719054;41.821937342014;0;0;32.245017581633;47.257458704506;37.728523268905;30.540999774847;25.599316659807;0;64.228944256906;37.33036171422;19.505766407655;23.579079513273;17.431817146999;39.424006496876;42.760381220976;60.334088937174;31.118628378829;23.110827037394;16.435295498055;35.523691133532;21.019655009973;9.9065212968735;21.652474724705;46.027981133261;0;0;33.994664051833;25.373049901443;21.580705109297;10.736621153246;0;16.660531432812;0;0;13.237618936021;21.766550513004;22.189244822615;26.706917999462;18.352611677236;12.239464467402;14.85815125947;12.712867263095;39.552956153783;97.11510897294;39.174906401713;38.916405332016;29.351640578009;20.108930661819;33.697539576699;19.792820629636;40.313030599416;0;27.414239396416;26.942253727734;53.459574687982;86.746028398712;17.50159084356;17.660303852143;20.01044588477;20.153294561367;16.254258619202;28.399634079513;9.9357800515226;15.536252641509;9.6015616442632;24.315332233753;22.30319379208;45.588492584527;29.185966200641;33.153060398095;14.370835377585;28.996298265527;22.63921994502;24.607230493612;20.720571957604;19.232425518442;34.871223720384;36.092632967139;12.885265036939;31.627199575119;15.562535112365;0;43.36650206374;20.517214937827;41.076133558994;27.101787815834;27.551461649835;22.229251022874;51.606639614527;20.442124462196;25.530151272852;23.301497199222;17.560852904896;31.888147848668;54.845557004504;17.494389326721;10.937483216011;23.258212426329;26.410306063584;30.346247190778;25.244606405972;21.656547330385;42.238023480027;44.716450053268;48.75501528085;39.596294557091;35.906045713124;21.952520442865;22.814933342278;22.671299316795;0;27.365849898408;0;0;39.129340627634;0;0;31.84585299329;19.070438716342;31.84928325323;58.715264828507;22.813503387088;34.030015072646;41.509898050476;37.213757712251;59.444253347843;11.826134031083;20.773507302688;14.102508831398;21.938564615392;34.319023083214;29.660614613119;22.839239316323;13.384414223021;18.857902425399;16.225878671497;30.105861695308;36.306832950797;23.121257446519;9.0694593336976;31.484523079575;21.375442040081;26.115071843577;28.256268610464;51.132035152899;37.231903401373;13.01217183798;47.098959341052;0;18.589648104645;33.348040974409;16.045342333612;42.439758281433;18.595997539335;0;47.488832148919;37.207830879374;33.921607705221;38.102892357385;38.160947373449;24.332034899118;33.833698570256;20.097778732019;37.34978399051;11.736831554815;41.202013029283;31.438966801838;0;16.042099618655;17.173229634571;31.554362615858;0;0;39.178565506284;46.7024187908;46.125385673449;71.499199152249;46.085403724271;30.494317895805;45.429975721729;39.795866034799;25.764561971182;34.831047755188;41.347362333318;25.104103346854;21.362014618492;18.689177445802;16.010657286366;28.576880721491;36.49001051748;40.648965456797;37.831018689502;23.89297294273;23.96009256565;29.575911619028;30.274147696851;24.739497082315;46.002415847492;18.830591765209;21.719441950393;17.015369052376;12.633821312856;21.33212207004;15.412384175058;24.367721446572;67.438413291291;48.931430174975;67.569071334431;47.363015967973;43.702881346743;17.00630576466;16.424442291686;46.041625608968;40.357194132657;38.938374902536;25.547674519593;38.879386738855;33.626596493729;9.1173594056104;35.116003786837;29.743175125069;25.912566678157;18.346126956658;17.349243442536;26.010609946647;29.780276971297;19.710007351981;15.838925305551;23.420014311406;19.186652254492;12.349252088427;45.273460937853;47.799237788943;44.18166969904;41.365632182414;28.82675089875;25.027569529608;27.107420069929;21.704183704177;21.108265753417;21.132756326787;39.500559373212;42.603785261456;16.131844323455;31.319507922694;41.346198504108;14.454586231811;22.365267561248;19.737901176471;14.538750647963;16.062802815839;29.414400487886;79.072819189205;47.993220669822;15.470504542253;29.390860299703;47.17868542431;56.632710923513;21.45122297375;51.622035111327;14.984099535477;35.950572678479;21.955934047568;14.439573459402;32.668344350027;33.201463231027;11.565585489143;23.380606180617;25.739612110526;12.302548725004;29.75900336667;22.459162317682;38.256741045264;33.069707893361;31.350480577966;27.551548641774;28.632892856477;50.607846243066;26.999706961837;15.093079549068;29.255848885652;29.504525040333;15.929396644354;39.387874229987;24.026146820942;70.623142177915;33.171231576662;31.110852251837;42.493455801476;39.46620788565;24.101467564112;15.046646065026;35.381441695278;38.496363570795;33.135798444608;18.130567104993;44.277879452146;56.101741019604;22.967640393812;29.0709335632;17.886413527047;15.601503944415;32.52525347391;42.786463592361;28.074115370741;34.257817664756;22.307192097199;22.041298426646;33.691084925273;18.676237835119;52.875833884237;44.473369460603;28.315504844476;59.764632098968;16.302160341745;15.606478823899;24.865879977141;35.11749985813;0;15.303238254255;17.271828010124;21.381656895227;40.490268576614;23.632663362728;29.809503683388;13.537843433095;25.133292648739;35.637048397018;31.190860922119;37.605579301923;38.523219294718;49.868774869169;21.583559362344;0;0;24.355112522754;33.373584255098;19.415411292516;21.9085582615;16.903054267535;34.17325310681;36.784944090712;30.319031215921;18.350437497852;32.910156232228;37.16485823795;39.06671482063;44.753394363671;27.922143209157;26.528983790579;24.725742787241;44.809059046541;54.745739541041;48.690030057287;40.585043932521;0;28.149026491903;0;25.789370870858;10.895696616348;27.080023842492;47.370780692067;0;19.991825358276;23.953773697051;18.753312919023;16.412558928977;0;44.81520657587;20.442816652233;45.66360942093;39.227382773095;61.413594686529;0;0;20.549086974437;22.786655348997;28.094991416321;32.347321412936;17.880148618294;10.119117735197;89.662772861899;19.30325647597;25.453270842011;20.777596870679;20.862626033232;28.275355653659;36.018215241998;23.901101652761;18.028697661834;13.434844904092;20.228743866095;43.798228127196;34.24653157205;0;65.983866949026;40.256504619118;42.232634714947;56.114374587141;26.422490554793;15.505068774397;44.326006087251;31.106005114456;39.505361658841;12.062532986673;27.069032184902;18.275174875284;0;33.375650934238;52.921260015804;30.437878587728;57.96049468263;24.16901365626;49.776656631958;40.173981895637;34.867304788318;27.791829301534;14.722535803748;11.588964480368;18.242219963473;35.819577313097;24.42978166071;0;18.263034383091;27.209356444675;0;46.271744739967;62.139304083688;53.582042215699;46.896067447986;50.834232787579;31.426757151062;28.381606734465;28.036585103186;9.186508711951;9.9278730990708;17.658196836023;27.826904550272;22.169257774654;21.022796157071;38.531011955088;34.220425355546;32.370740300946;51.053758293791;13.610332682179;30.649769844872;30.457980843162;38.000466288884;45.047277006775;33.226146362906;18.709652093928;22.783865815271;0;53.559416263511;30.36674748593;85.875011902834;49.067424367999;6.2694719399059;16.647506619226;0;81.310830480628;20.244428988707;26.151850464139;14.65177142937;15.453017089747;20.334367449098;23.754984010454;21.604689780486;9.5730258349115;43.315335628146;25.098285686036;30.237228676177;21.080827383865;14.369463958712;47.703630381078;18.231691415584;24.48186668882;27.944725487786;63.356756217277;40.495281327938;71.049096431162;0;87.792357029865;12.261046053934;32.384766533678;0;0;21.710053944263;0;25.923102274893;30.11421181842;31.702299857666;55.09943418102;49.636123550245;41.975691646808;48.806078684762;200.45894554599;39.238713156215;25.045789454946;16.504204942228;28.54676893383;0;20.294168832769;21.314327041303;12.289647873131;13.379131987643;12.679366274926;40.010453631204;23.310009677153;40.685681559935;13.497275552866;19.119712665053;14.617958385635;0;39.219372479992;40.957970348512;27.623716414635;28.993675772169;30.061563766996;28.379129957446;23.800520936155;21.570220647604;41.176279273851;19.881419666884;14.19989323604;0;11.19926922592;19.593033742572;14.883864752867;23.008405532483;24.933836939122;23.878792240605;18.750094457281;24.629039020359;24.892258083661;45.992555541605;44.808031036775;20.260202701516;35.999113268215;37.856323671875
608.36020717713;3.0421906537026;10.056646055513;0;7.3930180195503;0;11.611490483768;0;0;5.18079276994;0;0;0;8.1604426285821;7.2545764018579;0;0;0;6.7319782563553;0;7.6158669854962;0;7.1375996173259;6.6171675922972;0;0;0;0;0;8.5777127600801;0;0;6.9582686625073;6.2651695174174;0;4.6055894393165;9.9205864449121;6.8130247996822;13.398127784087;7.5694981993406;0;6.234668911075;6.8799079223107;0;0;5.3561725339826;0;9.6658634183702;8.1025397322144;10.560998818655;0;17.220370308084;6.5228501487241;4.362439912704;0;7.5555496671625;0;8.9472327125723;0;0;0;9.9149101734575;6.4179599141792;0;0;9.0328703109262;7.6335146684577;3.6630507090767;9.881631461685;4.0109539366626;0;7.7191441696737;7.4867310747481;3.2375645348526;0;5.7490184063812;0;5.1407057672415;6.8259700299443;0;0;19.492357603947;3.8085881921356;2.8308973355838;6.5982874642054;6.1163193794204;0;4.5341303909233;0;6.733614167071;5.7682003925063;0;0;0;5.9343446455476;7.3567768824751;8.995160172138;9.6978447492808;0;0;0;5.4369915778707;0;0;0;0;0;2.4942640248176;0;0;9.4602131150386;0;5.4237322326524;7.2035054489073;0;0;5.8207909976388;4.8323183538749;0;15.678019984924;0;2.3027108069934;0;2.5919355120781;0;0;0;2.6968678108931;5.3339182499057;0;0;0;0;4.6118974812332;3.6905629576374;2.2369145960303;0;13.076277818438;9.5071431354961;1.9384867019083;0;0;0;0;5.228022613236;4.0107513320139;2.8424603245677;0;4.1117080095051;0;0;11.348344204058;6.4212061010815;8.2944860304272;9.517689157427;6.1667476755075;3.4503736437303;2.5021033948814;0;0;0;4.3453757470679;7.9280110393112;2.5082662432704;0;3.2200106142731;3.5868241833749;7.4441695687018;0;0;0;0;12.55450401072;4.669023891484;0;4.6770494203788;6.9245014792331;7.7930635345611;7.4496817046023;0;0;0;4.6829950685337;7.641511698281;0;9.0161345727148;17.859922609773;3.1981708792204;0;0;0;11.156046820962;7.0529652739273;0;9.3512261412371;9.8602155972415;14.304514028582;2.6633562333195;6.5033804389812;0;3.312275458194;0;0;6.1340019803248;5.366249580992;2.3992878738703;0;0;4.9534120503654;3.932830894682;0;4.9213035698571;7.9552289470227;3.7293419777321;0;7.0684277378043;0;4.2141350170343;0;0;10.319274627748;11.915612928209;4.6596427144062;0;6.0487579060614;4.9295538091434;2.4925107964907;5.2030575982018;6.2456428219801;0;7.0117221344965;5.5836275950193;0;10.411848127528;8.9284942788018;0;6.0358908769574;0;18.280641333006;0;11.888820538242;0;0;10.24370397088;0;0;0;0;8.1470049473939;8.4277884981143;7.3933069579212;0;0;6.079457380622;0;3.6728767118489;4.2963814192557;0;3.4280405672012;3.4133968265779;0;0;9.5173957188627;5.9255576923674;7.5941310019885;0;9.551193215553;0;6.2360372959413;8.4524435226759;9.8781597342896;0;3.9801359186993;6.44693644387;0;6.3710011346669;0;11.443241440775;0;3.8138114709752;0;6.8816916626083;0;7.6615802218665;0;0;7.4662698236101;5.7003626005034;0;6.3203756689201;7.8743576968605;4.8935635040203;11.760158724434;6.7405268818088;0;9.1932038304;5.1317926161141;3.8245262219456;10.681679810525;0;3.0191669735423;4.4853983073648;8.084436060759;2.4326540960753;0;0;0;4.5662571974156;7.0647017342131;4.7014982757779;0;0;4.6734838985273;0;0;0;5.6052359259692;6.2583639801075;1.7297936156518;8.1700263717213;0;0;3.9716115936535;3.9990392449985;11.90277389639;0;0;8.5235709638212;2.6926000336904;5.9133470254822;4.8814362333167;0;0;0;7.0188652217844;0;6.2434700986377;0;3.6392450253689;3.9888888067918;7.3240699905258;0;0;10.17503536845;5.2723005834077;21.155075538758;3.152009955842;0;4.2371288454641;0;7.9478632191156;7.17596591783;0;3.7855707848043;4.1714554217621;0;0;0;6.8548284344305;2.1149050006303;0;2.9969953619249;0;4.6638845119411;5.8876382034825;0;14.566378828945;2.3493600278363;0;0;0;8.3691893209845;3.117368850231;3.8176956007838;5.6332453740062;0;0;0;0;4.8780097487995;2.982337508161;0;0;2.8984629516004;0;0;0;3.7190987593883;0;4.0397642520043;4.7246989955904;3.7057839055637;0;0;0;4.9454716958885;5.1100208766572;29.060383918511;0;0;9.8057400958059;7.7772526840455;0;0;0;8.7196989319455;0;0;0;7.7376796235099;5.3229488613624;4.3947354065131;5.397682922339;5.802132374958;0;5.453045419587;0;6.3268756212529;0;5.590819138075;7.7981550909765;3.6883334163498;2.2172364156536;3.2125513161621;7.0375403079296;0;0;0;0;0;3.2961263734731;0;15.091329387148;8.9580321648164;4.2027713233852;10.040138035338;0;0;0;10.053198295172;6.7949227095639;5.8579484811639;0;6.2851705437667;8.4862514885271;4.3060781626925;4.5789690354949;0;2.7533294721244;0;3.4749660471791;4.3913846374749;0;0;0;26.918967162195;0;6.1141962785893;0;0;0;0;0;0;0;0;0;10.742161214505;4.3295054635777;6.3143701667003;0;0;6.5236181804578;8.9511353902486;8.2947156111518;9.9278125238012;0;2.3339730488499;0;7.8675735694865;0;2.1903423036511;12.609976448543;8.1267425228734;3.0030907014675;0;0;0;0;0;0;0;0;4.9156964010957;0;5.7074834190165;0;12.394328746879;0;4.6379488526829;7.5003419653097;6.8475161579583;6.5077883656944;0;0;0;7.1048343823938;3.3928431890414;0;8.8408157242978;3.3926805211793;0;0;5.7431325714185;7.5855758251991;4.5801089702041;0;0;0;25.089423122389;0;0;2.3040133875778;0;0;9.9065212968735;0;0;8.1466489067371;0;4.6094459731299;1.7122917111403;0;0;13.668121983947;0;4.5444768455425;0;0;0;8.5826324313889;0;5.43087488408;0;0;6.3564336315477;0;0;10.413582714379;0;12.982456409504;0;0;0;6.398893745939;0;0;0;0;13.631518748369;0;0;0;0;0;0;5.7257037585046;0;10.183474471188;7.9397003212255;3.1193278030881;11.553248120736;2.9480773940041;5.1631815374082;0;0;9.0961151564811;4.2965005623767;0;0;5.7090056533372;0;12.006724238966;0;7.3235459352304;0;0;14.46726694334;0;5.4203575631669;0;0;7.7578608570857;7.5927890859583;0;9.1861671650778;11.590162917232;0;0;4.3041751518124;0;2.5008830565946;0;3.8332101714668;10.418408992941;0;0;10.038386746652;0;4.1680310060096;9.7522593294904;11.257702791213;0;0;7.4691816193807;0;8.2034535914059;0;0;0;0;0;0;0;1.6829216033649;0;11.910505275426;4.6122108944973;0;2.7143494679381;6.1169658781463;5.9887588620362;3.2701469753966;10.237996820516;0;0;0;0;0;0;0;5.1866904215424;2.4222269705877;5.5587008819437;0;12.763753160624;6.6771490509145;5.8788209860696;0;0;0;0;7.2711732820989;0;0;10.415397655152;0;0;24.751566421331;8.8800255237815;0;0;6.9075418893505;0;4.2643772503608;0;0;0;0;0;0;0;0;9.107015715303;2.3773834847564;0;4.065479130066;11.637197675134;0;0;7.944355461361;0;0;6.7303667735895;4.3152143893156;12.491908834513;0;2.0006788225799;0;2.7078610079778;10.607370982753;0;9.435762502379;6.8525841347381;0;5.1486001766778;0;3.8854204160514;0;7.0722394209856;4.7122851585362;0;5.5024456456779;5.5109031814429;0;9.6416004756007;6.3349938268602;4.4458800504975;0;0;8.625201251182;0;4.3057287243612;0;3.924532099537;3.9736553931499;4.2972183901704;0;0;9.0297815112354;0;6.3617885258407;0;3.1247291505237;7.1155921351839;2.024419271731;0;11.073985176087;0;1.8908112362728;9.299792201287;0;4.6444754119665;2.3023982705391;0;0;3.5319633834195;2.4422028476856;0;10.142745686597;0;0;2.1072023013764;7.9155996575314;3.7422589328685;0;1.7751577192273;0;0;0;2.0326761888485;0;2.4932085696594;0;4.5610427748678;2.9189863079582;5.1290477311917;7.7636092260007;3.6994684774953;0;4.9016816025257;0;4.0683353915734;0;0;0;8.2137307228311;4.442945679816;0;4.013363687267;7.8856264698699;4.7190214309502;3.3867910671745;0;0;0;0;13.616938544325;6.0756745306136;8.4933345437049;0;0;5.2387491119983;0;2.6005199009468;3.9249138815122;9.2493270838186;6.0596729584596;0;6.2530907136696;0;11.21111792859;4.5068816759141;6.314593261704;3.53662839256;0;4.5975884688779;0;12.525014723081;8.7026722103969;0;10.858401487665;0;2.3185407136295;0;0;0;0;1.4775850195127;0;2.8970379347012;0;0;9.5212192884923;3.3207045434545;4.1812569578345;5.0338675279069;0;3.4064215639468;12.095021088521;0;4.6113888702595;3.2668854737725;8.6496564045787;3.4543656020248;2.1597633227502;0;5.6640267563562;8.2708449526163;0;0;0;0;0;0;11.783339209593;8.1329354118978;0;34.049766640527;0;0;1.6594368626082;0;6.090071022862;5.9197761287388;14.922194300949;0;0;4.1483390208691;0;0;4.5715832952138;9.0414558962985;0;0;2.3722443024639;0;0;4.5094493258357;7.2228122165857;0;4.6141113728992;3.8206475364234;0;6.770005960623;4.7034817708436;21.187098729573;0;8.2063854332489;0;9.7259608468014;2.6877172754788;7.2024439139791;0;6.0250595763727;2.7241238036871;0;14.183834603451;0;3.6882976620784;9.1881674794341;4.2922903552712;5.1074718020425;0;2.6629257197886;0;0;2.239887834097;2.327090849516;9.8352379870951;0;0;0;0;0;0;0;0;19.809255025006;0;9.792122745191;8.3080592881862;0;8.602671343421;0;4.3034957366263;10.460426498667;0;4.2442245693851;4.9216422154367;11.322662694469;0;10.978832544157;0;0;3.7882676263157;0;6.1178013737602;4.6763365169524;0;0;0;10.589915818267;4.9163429688794;4.2041757409739;0;0;0;0;0;4.4573699061436;4.8235989471356;0;0;4.7578838569655;0;4.0393297974146;0;4.7052849500237;7.5010596748535;5.4801300525587;5.4987296416705;0;6.618287679078;10.523888727821;0;0;0;3.4025831705447;5.0870987294394;0;8.5501049149989;0;0;5.3763368085999;0;0;5.4396282142628;0;0;0;0;2.9965511914607;0;0;2.2219495231507;3.3900546897958;5.6142301738707;3.8632542724366;0;0;0;0;2.7414769384903;2.5801975938915;9.5925001317528;9.5522499083137;0;7.6941339324319;3.2309326559262;0;0;0;0;0;9.3960673513513;0;0;0;12.401446017408;18.898497838271;11.962682785614;0;0;0;0;10.713778868532;5.7716422732843;3.8866381154452;0;0;8.163759113038;0;4.126051235557;15.317778452299;0;5.5200139225133;6.4588869822129;11.888898485964;0;0;0;0;4.8822817871923;8.4643931433229;11.266973534763;50.350745550522;0;7.2182894134954;0;3.5415021044404;14.612812589173;0;5.8609072738203;8.0614667686976;0;7.5927890859583;6.0690649509435;4.1225496491729;0;3.3295124725709;0;7.2511135975504;6.6432720199424;9.0818611367665;0;8.3333753143471;0;0;0;0;0;0;0
609.2642930361;15.115884810585;19.799021921792;9.9737901990231;31.517603135977;12.548034535621;55.946272330881;35.031028173349;49.159116324284;63.083770786917;20.745091171546;49.85538110231;48.222690440147;23.574612038126;18.92498191789;15.502916600388;28.060377294033;95.31460366807;23.935922689263;44.939597636079;35.735991239636;45.627717600969;15.897380965862;13.006156991757;40.035650264864;34.978895351687;74.064985739867;63.006329897184;45.831871610127;71.144558774782;16.638328393286;32.99918494114;22.059192142842;40.723601863213;28.776727804967;49.449486611609;43.440143675448;36.507529115278;26.443673258066;60.371363687424;45.252230483839;20.693794683568;21.544974809341;26.010501160561;36.701410631007;78.557197165078;52.476605970294;26.529710233399;41.670204337103;43.450966568182;15.601702421593;45.037891574988;31.216497140323;31.57575555862;29.028346243308;33.756246093613;50.260650540568;39.556186729267;24.574772190376;51.745156453667;56.871171912525;51.827939543073;43.115525577306;31.243918835747;47.817347104455;14.328001182848;46.298925923907;26.513509894269;46.231918624312;19.787372754202;22.575790041557;33.157232910644;42.338755043403;16.482146722886;93.331132699523;58.180066272578;24.096618483306;52.759874979583;28.062321234215;0;30.054121377697;45.049004240233;45.010587725239;41.856839176131;30.592060061316;65.348043895913;50.562715770867;36.750320010642;35.300463526971;22.68164772066;17.304601177519;22.866630909933;32.459680810364;20.153233120145;40.353543589724;16.430135037528;50.183525170875;34.23932942093;49.055039648195;33.420027430329;37.229740195322;29.276108496227;28.345134521094;22.05221116136;37.163841246408;27.916230364442;27.221972148286;29.307602291607;24.903805827002;0;27.855071949836;36.186238490591;22.711878724232;15.190000620522;28.011775580097;33.938319804116;43.448047089518;20.379777405472;35.813332038629;43.271335158391;25.532313060826;31.819276605727;36.496645580084;16.5883872773;42.642353801191;22.558161712765;30.776860865539;26.968678108931;21.762386459615;38.648231724469;32.526679173423;51.09591450783;56.877984116831;37.51009951403;52.003387130345;0;26.877203025442;33.012242361301;27.24162167671;0;22.93524240477;36.498318849253;56.951428169807;40.918882343038;23.090433208459;33.352563708326;23.34878123752;33.423536105114;34.575726443565;26.476601090171;38.745034109602;58.461167111815;31.570929996984;29.898728714331;37.782341806756;22.490491522439;33.405890277934;53.10019426915;36.259207745802;29.573789217253;37.071080762667;27.934558374008;67.71842762745;33.861594284151;33.020045836832;29.927157473832;20.132497029265;44.424882909995;21.305927664659;18.609126067376;31.437926281811;30.534810487115;46.794060403593;36.574020483292;84.973323328042;16.084487031059;32.482206938948;20.298211996996;30.990675891146;25.743260032974;35.177210315209;52.021218440118;36.023038988721;26.129040000574;45.521137214239;11.720974944529;30.957199190273;12.647312113281;17.810013845632;49.437539860042;66.230238147348;16.97659298842;31.278367736547;66.918362863626;31.268162409762;52.25914266538;13.811254924148;25.745776922089;55.278733731341;36.582609709929;41.855117153542;18.577240837325;25.280601872334;17.594900417248;49.091246166853;24.742656199288;55.695836103331;41.682708747847;24.506354354439;26.141758299945;22.605862848087;23.745289724561;27.729655186765;37.293419777321;27.367403633397;17.082033699694;54.354157769641;14.047116723448;38.147173247618;39.183785829306;13.221570616802;37.27448146773;22.13330289343;46.224627056361;33.570606378641;45.008969561744;20.111983668236;33.41963918845;25.907851705992;17.099102693961;36.632670743492;21.507306291926;29.189537298278;33.685391000825;28.379856814763;27.426774418963;0;148.41928561211;64.997835850688;102.41841056752;48.937703145785;18.103491586784;52.635446280676;40.435673569262;52.40456695646;42.847209986509;81.279723497154;24.329917891772;15.162481429872;21.214777943529;24.240350681709;23.192144975591;37.349558715332;16.749525436407;23.161582759106;17.446164381282;37.439895224943;18.393139545784;28.567004726677;13.328501894256;21.391729739608;0;30.138419776399;15.569112368181;19.606665496043;22.95849825272;17.005783042326;37.708464782573;27.702396449278;35.811668609232;28.566570042405;39.10995673163;19.521619029811;60.923549394571;61.660745468778;54.888625160207;46.046654461555;30.197442690934;13.177832668343;23.730382486068;54.93203921265;42.187761931642;39.796610926714;45.54383798554;30.961719750192;32.684243788119;28.869576651293;20.521305361812;19.523479635723;60.570266827151;67.494494544519;0;20.478897089101;0;14.44612332834;0;29.90596386632;21.672315257692;50.085209778238;27.869648857034;29.185280744242;31.397788151554;22.792265520694;14.595924576452;17.987279778874;19.017610225016;39.040413543217;22.969657417303;30.482879705031;29.888096181731;20.156956854454;25.329349428504;11.39161700266;0;10.968182608281;17.959902755315;9.1863588786718;28.162637910484;11.724156728307;42.706956033998;24.543299261767;37.27617979115;19.512700438385;20.994956036242;20.404755250954;36.773182807425;42.434743281914;26.682483017179;36.260347120364;63.655441509603;52.301102499821;14.410476268484;106.94126436446;33.327445880953;0;44.432216536001;37.25941833058;13.433183841901;68.814815025158;32.217948054857;24.718736218025;46.616158854254;40.296130210681;31.123637597611;18.567667272001;0;24.034075913295;21.688715378701;14.737839462484;23.215947003003;21.194301917641;24.218884972676;22.51916661499;21.361435142824;17.444268127369;28.35311570569;22.825724348581;70.5858032915;37.617960920655;30.747465009163;47.048500343863;20.104843886246;35.25140949223;23.19668875676;20.01796989184;27.00458413694;21.662819796893;23.493600278363;23.554835172241;26.240383912075;12.401507490186;17.413313264629;21.376243544441;19.270273032528;35.874878434461;26.398842501063;27.908241065927;32.754121080921;33.03934545771;16.097432171038;36.086283848748;27.069310084208;50.668379967616;44.636329454645;20.73897163483;56.012117617158;41.953864096937;43.885365360782;33.192788835806;39.876382616559;33.788756453313;37.627959656493;77.293982492399;60.282536357391;19.215569255485;22.666745272822;30.092345162537;31.064548326684;13.990457942779;18.145470566178;17.977190175644;29.035076687103;29.919370239262;0;44.309480095941;19.024797669699;20.008334770801;20.936223989439;19.041213293086;23.001047647968;35.98313430281;10.490658712322;19.341697138382;16.351463965791;16.385983312518;16.965030194271;19.363259484399;41.757379100269;57.387312822394;22.962292888522;36.066467295766;16.992678953897;8.4254983794836;13.921055703369;42.225241847578;14.090076158833;7.5428767706934;17.67258408431;0;31.293577039789;26.698623625132;37.489571343097;0;42.155445481489;26.897736469665;60.240828212027;57.071793697176;57.829541808697;23.851116915148;36.328602930282;33.356893301496;41.005639368147;22.745874060514;31.711542289005;35.981706311355;51.027026227906;32.052783248464;37.062085013667;57.544585967401;52.206281423441;63.418130361019;39.36562657165;49.20617727696;0;0;16.824354476372;48.165936075948;15.795007053022;0;0;0;39.249043381477;45.757501365459;25.382479224033;0;0;29.993112155985;20.887535694871;15.652827445243;13.652692252325;24.392538053477;32.488754511475;30.214652625278;0;31.282927447772;25.371076449714;33.700135879516;38.899550814165;46.263343880119;30.304727823207;42.643563513464;30.482263725812;30.760700124476;30.323666130125;27.027816313208;7.3265319490674;28.49826654905;23.215186524434;22.648847075699;15.385172349961;0;12.941919221463;19.305565066692;26.481332225258;36.688790721264;32.688314127094;22.659524566542;47.216490464303;31.764278235398;25.508718689756;39.912534029684;26.629229503171;19.213470413003;42.626205367822;67.361071777567;49.690947826016;38.803326242305;44.106961457539;55.617047232609;30.942855035042;23.131912644404;0;0;15.793614571401;18.422112718341;30.194792470235;30.215149721465;0;11.99376546442;38.231501900783;13.850487775548;53.925263087253;14.592084787993;31.971322020179;13.777588998133;23.995796030205;18.921531966634;67.507705662116;38.922878109966;54.125717634957;47.246821224581;33.000531160159;21.962664491763;9.9413158826348;16.033758481169;20.101293359154;45.444768455425;23.903905240577;43.346712986579;18.336669826107;14.653274882859;43.929136148648;19.850784059051;0;33.039836353295;32.360025760606;71.38826232634;63.566253145924;46.117294877965;39.59914928521;47.978643252514;54.842538168597;33.388387837463;18.78640602135;39.033251850228;76.158257912063;70.058611790842;31.087215839693;24.405458009731;75.592967604592;14.251295401185;18.417174017235;15.594347482613;9.4048707953047;25.372501259242;48.607066020705;24.250039447784;31.360213665267;16.584515567364;27.292719854213;0;25.604495835145;33.018466812846;53.805786547727;53.311163497492;17.280622198647;21.628540483188;44.917960424847;43.831979141085;25.963774449896;46.443532477149;40.33882508092;29.577540198427;22.497698666837;21.970637805691;34.630530158178;19.986300951115;34.721440664015;47.148257650324;58.41940929191;19.759129062003;79.763783082078;14.503826819769;14.309487123537;35.041384099994;15.459647180253;35.999748455037;25.772612644814;25.345295282384;0;23.938642510516;16.005651562205;32.504992078257;25.235300295489;21.638234062262;29.480848301363;0;19.620483186638;54.849392190956;28.418393222793;27.040355413587;15.479341337918;21.072125934188;0;22.187863045807;46.912885540129;25.430706133358;28.892901222657;79.520918049709;81.832605334771;0;30.621012493548;56.596140706563;50.048873683646;34.032414645823;33.375310510739;45.940520348072;42.893561318825;29.18201144342;49.401160316473;20.185987397883;17.591979157231;12.4674353437;23.035492846161;33.508337498571;22.440596582294;16.945242073401;23.422724890286;29.838453204745;28.24504805779;15.560333011058;30.428583806382;18.497005957215;20.186861097585;32.281599613235;27.834208699674;18.54763625254;23.894562717573;52.21995079445;50.561844125321;21.253214002035;77.003060509974;99.372701522018;44.502490917181;20.321462468781;26.179242754841;20.103043396468;34.867495386252;63.159169488915;38.608806625137;35.554149506958;36.183048218903;47.461497497795;37.10092105752;24.457457759422;54.778369113748;45.606497891889;39.684145489917;20.699502923947;27.61411511537;24.805056375762;28.85497975294;23.862623182749;25.499644002848;15.99330707927;23.335734183362;28.458353910462;14.740450388503;55.423954830046;48.047276743176;28.432430072239;60.771960955082;30.235891472959;36.456153356943;38.357461238361;31.229772086282;40.144258429709;34.678432924718;24.365747366064;26.175989743785;24.497975841119;23.435889651058;19.949897862173;47.111515926325;53.216761540058;32.906270694419;14.548691445326;21.585668978063;30.022340473655;25.683395792;22.972390147864;39.485406935764;27.389951658485;25.93366203032;8.9206789206633;24.436470170919;16.548555302819;30.528376346749;20.886618382776;52.186674045577;48.433822410484;48.05453809705;46.286583786883;66.570668097945;25.291429085905;19.073545887119;28.238863706834;44.988347557716;43.075577235931;15.636938714578;26.155223806139;18.630952111391;19.103038754612;36.306376796561;31.450917237513;25.305240896638;13.633360398985;41.342877990725;25.483367853134;21.90189682016;12.214652443481;9.8050489986743;8.1031273144948;16.372609923834;9.6209289526116;17.37916726324;28.726635518478;59.056905225853;33.844608149248;21.886977534236;41.3498974837;56.92558214685;20.439862323351;26.950732167309;27.076344043696;29.473494301551;36.29211337087;29.065133306914;28.131294541342;31.009648878081;19.649203158868;13.536872471282;11.634973325077;23.129830576305;23.796744912353;47.826467968854;69.242144371088;29.642871590184;37.331000091089;28.985469123155;60.658309831255;22.077158495607;32.176834460626;30.557871359004;25.226395420487;22.774970126157;29.537839330181;27.213042288873;51.488151421238;39.039083139779;32.068214310804;16.945576956594;0;15.255160419005;23.355167199158;25.586387450524;22.991735997646;44.741369502782;37.183128127355;35.009110680149;13.445010558694;38.763456696817;26.86538006153;19.596659737096;22.97125912503;30.587259904199;21.410479360691;33.328201271528;30.806531813355;0;50.253422687997;36.716411216132;22.856328499279;28.415669677668;23.184563906782;18.390345190587;21.488728713234;36.677637732805;26.318385367487;32.816326460038;52.591277226835;61.530941763436;38.187161136699;18.905024280363;31.21354517465;13.201272568351;26.803218140537;26.512979576463;29.686026301118;44.811993813998;19.120450369028;17.232287860832;43.350766617134;24.901650446826;33.46248424558;37.251198351616;39.641706782267;45.089330978581;40.390427115369;21.45890838286;22.575601558194;23.766388792876;20.857807255624;18.186457055781;34.543656020248;13.822485265601;50.474170417422;24.023285897649;43.594245271082;13.37667863032;41.396011421452;31.32428457827;36.181398669658;35.39348640181;15.096937291173;47.34377360997;38.78784581059;21.787003795693;23.367486910166;69.269735616663;61.184904467679;28.210426664339;13.606367762406;24.360284091448;36.056818238682;29.497360827458;19.293928955586;19.245580790431;48.673844511531;19.139901992544;26.810490563178;21.41425859337;21.274013873643;21.590688106618;20.578198835833;31.102758632305;52.950797261007;85.627294238678;60.262640990713;22.779638529232;36.646845810214;19.714839502387;20.058399566223;14.527595488464;27.402405078712;50.394447544752;99.579364028995;17.135850307094;24.840950500645;24.227882528925;28.164761618862;28.831876227864;22.807739060934;32.868842460453;22.831804710465;25.33435137429;61.413594686529;94.180661766914;38.798172159477;27.223149410578;22.051601950642;25.753742131627;0;33.344060936819;23.167453762161;47.241676024012;0;40.317981013746;18.450506021163;24.737113725118;30.610018047081;32.922899869639;31.682855679241;17.038109878217;14.274522710597;8.1693004074616;31.632053647419;33.634986365406;45.647413753274;68.771917665182;15.232190936964;42.232634714947;38.140238977198;28.573158390648;25.630827974004;52.502647986841;29.179084443649;22.329117459345;18.540559960998;30.936036782745;17.579923657202;8.0003827087371;21.079358484782;44.306171176022;0;34.094408636841;24.426130822816;38.097217645688;30.396187360191;27.965244454795;16.249867405815;27.895330996575;34.167464243844;15.654671032484;27.747559890428;63.44450759647;31.716951210554;0;34.715385808723;47.939068319046;32.899635021536;76.610100925095;36.153973121319;79.850060789814;37.812655915884;50.718429857655;28.80679934472;21.806232858033;17.028650295324;24.709373046576;9.4380017571845;15.329791728294;21.454120427084;20.438829597153;26.818942241868;31.083553031288;24.125363054478;57.583890168578;27.463707019396;18.949442767162;42.786211184441;38.633807393699;27.823318151243;37.11431242665;31.827913906911;52.627521038091;27.706820241175;0;32.558162252956;42.937505951417;63.499019770352;56.425247459153;34.293863635606;30.581694848695;32.031539280247;18.763129306606;31.721226025946;10.817663017946;0;22.141866777907;21.821438800301;13.190231655454;17.550547364004;23.576701671016;16.419439233855;12.92902191671;11.528577475551;21.748377883455;18.465921437837;35.078697407199;43.270276008147;16.246933423131;60.339767825978;0;39.703906829179;54.930855284823;26.33770710896;44.139765794161;25.606559584768;68.572701508022;28.872705030692;52.724416721781;33.968722227316;16.81498525939;34.905109153169;41.043156065728;89.536580544158;62.33373655147;30.704441112017;0;0;29.231524566039;25.990913585321;21.755542878391;10.792071182302;21.952520197358;24.677709300648;18.246355724752;21.640466907035;0;11.678363674274;23.718771913109;17.408741404456;24.004552120362;14.869879846378;25.606758033553;63.344486337754;27.23342899621;39.941201421341;44.342926575662;21.95731304753;34.792410926602;27.682591094787;35.319678044864;34.16526392448;29.239632433418;32.707399139513;16.742248140534;11.909587875388;66.895487216664;39.046100814695;29.797738816829;28.050360495787;21.550126308593;29.392205133535;12.840482619948;23.148264762075;18.882263248942;33.677760936717;65.460303919004;32.744330373028;34.468656544137;0;36.742902387409
609.38311112715;2.8520537378462;0;0;4.6692745386633;0;0;0;0;2.7427726429094;3.8416835502863;0;0;6.0447723174682;1.4193736438418;0;2.9851465206419;0;0;0;0;0;0;0;3.2243476723381;0;0;0;0;0;3.5108399361979;0;1.9246275023956;0;0;0;0;5.0133578714643;0;5.1694134044277;0;0;0;2.5208415221689;0;8.4806065121391;2.3951977828765;0;0;0;2.9942661213158;0;6.0569322809581;0;0;2.1935466775633;0;0;0;0;11.518212032916;0;0;0;0;1.868869719502;4.4805412184426;2.0931718337581;3.5291540934589;2.4065723619976;0;0;2.323468264577;4.8563468022789;5.7929668572118;0;0;2.4350711529039;5.8147152106933;0;5.4643857050358;0;0;0;0;0;2.4534651112446;0;0;0;8.306208565209;2.057996781894;0;0;0;4.1688402334026;19.410608792508;3.9583039792983;0;0;0;0;0;8.5201724941619;8.9812616345485;3.6947951952938;0;2.9931168297811;0;0;0;0;0;1.7225773899561;2.6057465655904;2.6916598465333;5.4050202120932;0;6.7966907518567;0;4.8423352356739;2.0933734609031;4.6245749536408;0;0;2.8394888869214;0;0;0;7.8727879438734;0;0;0;0;3.3550572342158;1.7207035354079;0;3.0011129419365;1.8282967568262;0;0;9.8055184968143;4.8815509859835;0;0;2.3220139290607;0;4.6637492239694;5.0461871025744;0;0;10.660565767449;0;0;7.3545779852845;3.143832148298;0;0;2.5180005379029;4.7049210118356;0;0;0;0;6.0910764165029;3.5988353924228;3.5868241833749;0;0;4.1113185497692;0;2.775891862465;0;0;0;2.5096362743496;4.0288008606447;0;4.3208153886694;0;0;0;0;0;5.1394832338657;2.0286302788608;4.4649806524432;0;0;0;0;0;6.1330132816759;0;0;0;0;8.2120150527352;0;0;0;2.7727225130336;2.7907157911019;0;0;0;0;4.1682708747847;5.996235639916;0;8.3641692537922;2.3376191956821;0;0;0;0;2.2885961166165;8.7794479521548;5.868795884249;6.530630971551;0;0;4.0771873751054;0;0;0;0;0;2.3132010451778;0;1.7171564411012;0;0;9.7993864729672;0;6.7087074118326;0;0;0;0;3.0413261842013;0;0;0;5.8588956845732;4.692789665189;0;0;0;3.4873607578404;3.1512455886222;0;4.052074766286;0;8.6855935346648;0;0;0;0;0;0;0;0;5.8093702866347;0;0;0;0;4.3172565894978;0;0;0;2.0848331002711;4.8352023329025;2.7130728006262;0;2.7963555341025;6.0394885381868;0;0;6.5008330429172;5.0864677506235;0;0;0;0;0;6.8404351206041;0;0;0;0;0;0;1.5048045133688;0;0;0;0;0;0;3.0933781430102;1.9480568821106;0;0;0;10.750258801755;0;0;0;2.6554074898083;2.3413684345676;2.0446492056057;4.5040138818953;0;0;0;2.7610429324004;0;5.1991076910954;5.4278450290446;1.823291402828;2.0721451792975;0;0;0;0;0;0;0;3.8354141833202;3.458514304436;0;8.9871764173356;0;6.9197714277378;0;0;0;0;0;13.812195216075;0;0;0;0;1.9700062224012;0;2.3948989126536;0;0;3.587982958915;0;0;0;0;0;0;1.8391003116765;1.6268500004848;2.9405312714914;2.872120555178;4.5649307256125;1.7182732412415;2.8260663376716;5.1437303117982;0;3.5240400417544;0;0;0;1.4848561698521;0;0;0;8.3855146768081;0;0;5.2443405488429;0;0;0;0;0;0;0;0;1.6735944417247;0;0;0;0;0;0;7.2592150520721;4.9454716958885;0;19.039561877645;0;0;0;0;0;0;8.8618960191881;7.9269990290413;0;2.4630851752281;0;3.6038507835525;5.3229488613624;5.5288606727101;0;0;2.137302171198;0;4.363551433104;0;0;1.5973768965929;0;0;0;1.9275307896973;0;0;3.1428653211223;0;0;0;0;0;12.073063509719;0;0;0;0;0;0;0;2.470880985296;1.9526494937213;0;0;14.256902500726;0;0;9.5550687925859;2.477996524912;0;3.0405952912818;0;0;0;0;0;0;0;0;18.200046494841;0;2.1163699862561;6.9630980338741;4.0077598774788;0;3.0144660886364;0;0;1.4986749681615;0;0;0;6.1802698551706;0;3.554878119065;4.4123611216894;3.2805442006608;0;0;0;0;0;0;0;0;0;0;0;0;1.8968020705431;3.5390463282067;0;0;0;0;0;3.3432085426045;0;0;0;0;4.8186224815262;0;16.085360516159;43.586575856073;0;0;0;0;0;0;0;0;0;4.6958326536947;2.883772314573;4.8421714297219;0;0;0;3.2377763631152;0;1.9968116025674;0;0;0;0;16.876926415529;0;0;0;1.7122917111403;0;1.7894368588743;0;0;9.9978490601936;11.344226215867;2.8551727116908;2.638369759152;2.3026574815922;0;0;0;0;0;0;0;0;0;0;0;0;3.0192438248598;0;4.8508444529976;0;0;0;0;0;0;1.2420276756064;0;0;0;0;3.1647922047518;5.2372154423254;0;1.4036975113897;3.746999390509;0;3.2609567604683;11.58938336902;5.5649461317678;0;0;0;0;8.3320623048705;0;0;4.5647504541409;3.0514774730127;0;0;0;1.785918850391;0;0;0;3.7102812794758;4.380455241899;7.5088680214272;0;0;0;7.8944362354968;0;0;2.2507947509351;0;0;0;0;0;0;0;5.4942226897399;0;0;0;0;0;0;0;0;0;0;0;0;13.533859734178;8.644805454448;0;0;0;4.6122108944973;0;0;1.8350897634439;0;0;0;0;0;0;6.6922071115104;3.8193220102073;6.6105431624616;3.3826810893605;0;0;2.9256320431283;0;0;0;0;0;0;4.3373906126601;11.961640467569;0;0;4.6895682620263;0;0;0;0;5.7913209937706;0;3.2893680199003;2.4510632510599;0;3.6372629488372;3.6250391325274;0;0;4.0545418098453;0;0;5.8239408675659;2.4063149427982;0;2.5935092560979;0;0;4.6548790700535;0;0;0;4.8111135756107;0;0;9.5893653095901;7.0266987194134;0;0;0;6.3183423519482;0;0;5.3918642870737;3.4262920673691;0;0;1.1828204427094;0;5.9151823238056;2.8537106435556;0;1.7250905942809;0;0;2.3127686090609;0;0;0;5.4703048145366;3.6751178905336;2.8197773321172;0;0;7.1144225448186;0;0;0;0;0;1.9821471610029;0;0;5.2099196603488;0;0;0;2.8613225528733;0;2.1089683740525;0;0;3.6203257841259;0;3.3256863907787;4.1642826809811;1.6064776461819;2.5901064811743;2.4422028476856;0;0;5.4407759846974;4.8190969013207;0;0;0;3.9500559373212;7.8895898632326;0;1.8754196360894;0;0;0;0;0;0;7.4097344740477;0;0;0;1.8242602944643;3.0635510015786;12.4783939323;0;0;3.0347543362992;0;0;1.85122736659;0;5.837619908752;3.4171048036103;0;4.0641492806094;0;6.592184290085;2.5586387450524;0;0;0;3.1073175159896;4.2326885092184;0;0;3.7732698872669;1.9503899257101;6.4964091831927;0;5.7842332785296;0;5.8852618481596;0;0;4.8288017956222;3.5519587097085;1.5718348411378;0;1.4992136311558;0;8.4028579787761;0;0;0;2.7671855896159;0;0;3.8403702017021;1.3552188947463;2.9255701601614;0;0;4.0558531085817;0;7.3036617670172;0;3.5761433544895;0;0;4.6790815166452;0;0;8.0159744663152;0;0;2.6614327398704;3.1886451710998;0;2.7733060668913;0;1.8954019683079;3.0621312527238;5.9137159173503;2.2698756940776;0;0;0;0;0;0;0;0;0;0;0;0;3.4980495306184;10.410833233221;13.321998564571;0;3.0421152819707;0;8.8091611850441;0;0;0;3.1904184241601;2.8994097030115;0;0;0;0;0;0;4.7758094205293;3.3525220357995;3.2238123622014;0;0;3.4906361736673;0;0;0;0;0;0;6.976384772642;0;0;0;6.7996796568155;0;0;0;0;0;0;0;0;0;0;0;0;0;0;0;0;5.446200271641;0;0;10.335263491307;0;0;9.0003975622017;0;0;0;4.3034957366263;3.0280181969824;0;0;0;3.3769344878242;0;6.148146224728;0;0;0;0;0;2.1256075077057;2.0230176839639;3.4929621526518;0;0;1.5525293585935;0;0;19.418541557482;0;0;0;2.7593242276127;0;0;6.33730641189;0;0;2.3385593563979;0;6.9458968309873;6.1773432616441;0;5.6653578126302;0;0;2.2066218300271;2.566531901666;5.1915338218498;0;0;2.5435493647197;3.2633550903387;3.8000466288884;2.6498398239279;0;0;2.8880956667245;0;5.8580611538215;3.1305925243227;0;0;0;0;0;0;2.4688328035008;0;0;6.4387571207277;0;0;3.4112668074451;4.3876368410011;2.7414769384903;0;3.962119619637;0;5.8254583616398;0;0;0;5.6322702533522;0;0;6.2690379203967;0;0;0;0;0;0;0;0;0;0;0;0;0;0;0;0;0;3.7804965215013;0;0;0;0;0;0;0;0;0;0;4.0685681559935;0;0;0;0;0;3.0464606044348;0;5.1028869359017;0;0;2.8790952745349;0;0;2.7206153228367;0;0;0;0;5.5337445876043;0;0;0;0;0;0;0;0;0;0;8.1650894194241
610.27040874326;13.689857941662;17.599130597148;0;28.923561725609;22.060254264236;33.427018059332;32.717658388316;50.604972686763;70.702583683887;0;35.054564837562;0;36.570872520683;18.136441004645;13.635095323233;26.269289381648;54.097477757553;35.006286933048;45.676312351425;32.80681162983;46.754327912104;18.492871735799;0;23.913911903174;42.649705735829;92.581232174834;63.006329897184;30.195115413731;44.906849155713;13.890714530174;15.944984320299;14.65677867209;30.602943412001;20.637855294471;29.936331355557;25.703337607272;31.622718881544;43.720206453335;41.539929142723;54.622641846654;37.540665996473;21.544974809341;22.572989993967;20.003138495572;61.5959841408;34.403749972226;34.344663635486;0;33.795196219697;19.54152626543;27.817521266904;45.194033173303;13.087319738112;23.432520461465;40.215022421994;55.572751817214;45.207070547734;37.654892872351;0;20.876759309661;32.899474666473;29.621353450058;42.071019422391;34.191974004798;19.623132054771;31.031896586991;30.350991589493;42.702764530853;14.439434171985;24.295850235199;20.701341182307;0;18.542415063247;75.952232127888;37.25363927335;26.907890639692;32.738178833485;44.495212047044;15.992046898256;17.564096909043;31.187772166315;50.896587658539;38.823734888006;47.087778721829;48.286731942793;37.868700630079;33.170743386229;31.255618747839;19.846441755578;18.45824125602;21.265966746238;0;20.153233120145;36.199502337841;9.0733581550527;83.797018445706;29.687279844737;58.616615172844;50.309718712324;39.189200205602;33.458409709973;35.820774394789;20.047464692146;13.317043113296;26.684631966011;37.670809942577;36.79039436606;28.670768052935;29.216202184267;32.585178507355;29.0356644176;11.525430994386;0;36.741026574825;25.044139441658;40.537651590699;0;22.219950534916;23.203469577688;13.206368824565;19.468373186399;36.371657067823;14.514838867637;29.814979080508;21.927164182338;0;24.103256059857;45.444983489197;39.363939719367;80.792074075922;36.316104526227;32.453908584309;37.817559346112;77.837327833806;20.476372071355;28.89299325235;0;23.219368811692;40.062058506104;70.195741905508;67.004376394898;37.425224225873;33.574467563519;39.645838150373;30.608365428527;21.318452434258;15.286733567455;14.764769670495;32.36029022132;34.593780455001;34.045032612175;25.149723895903;41.086640104209;35.475023223137;26.238906776179;24.152615506112;38.921608364822;25.180005379029;24.532802418857;21.052712531885;22.140724044584;0;46.402925500503;23.723139727433;0;14.115888721669;0;36.251876921957;19.691052001526;39.603621419943;23.1985248506;0;43.188470996227;79.179687646584;16.312635783272;30.593706535521;34.796934851994;22.796026016083;48.217534664935;21.566980133729;38.898748923692;39.625342887593;32.784550189399;33.773746965403;28.851630632687;28.278210798807;18.462168257318;22.464903828013;26.674931579159;0;28.132639809382;25.145354454871;42.896386451043;24.839194437661;40.42688394869;18.743845968487;33.957791974824;18.968192947029;0;24.089276059593;19.82496596819;24.623962862663;15.496426055557;0;21.593590864833;40.709406308459;36.756570441283;18.249412817136;0;0;19.931279457921;20.229010751001;33.850950259415;22.840464686519;32.985996109754;25.174557282781;35.820147644792;20.540785594871;45.714416800857;24.024561242726;25.969925612763;18.347343187974;41.459201586633;0;33.649562958066;26.558132279849;0;0;23.897541114452;24.040190175416;24.609321622492;10.736381534999;29.398159418902;36.989476297893;28.610663962227;37.635554879852;74.759343863876;47.732785702849;56.164934827349;33.178103827651;15.517278502958;68.040942753069;0;35.478868312138;0;19.447295806068;19.65108752797;18.104455438653;22.667844925963;14.665412162434;18.324657758491;50.034314505445;17.990231024289;18.094986530552;0;22.402560257548;0;52.563288697086;15.766642484669;42.135225244683;21.017502052426;19.629628670154;17.428110859904;27.75309693454;42.609416248692;36.341125405519;29.526439405222;33.338814774456;23.57786877378;28.566570042405;17.848839313764;24.82846692141;39.6486591298;41.929306918769;42.146622890873;32.437724195589;13.66831616537;37.337192560306;0;28.27862373669;67.620100684759;0;54.907991590043;48.56101308188;58.831638818614;18.167923237451;22.573435897993;18.090563699156;38.448951985931;41.62160496912;44.585800814407;32.441817170854;0;17.606212806415;0;21.058045562675;15.480225184065;34.656116718591;17.105181309079;19.37298808023;0;20.357194418056;19.98251578919;9.9113582455022;23.243745830575;28.290154741461;28.781257486741;28.389634746745;14.944048090865;30.175085111458;12.771100552187;19.424167453254;24.021407370108;0;16.864786733649;0;20.063578642109;17.874534028402;18.196876918834;0;24.310552037706;0;37.324366286653;33.441126661286;37.508646463573;0;45.211985112443;40.748013843181;41.741273121051;43.584252083185;23.344971554943;67.169719766108;68.90168586624;42.347153504766;48.438399994165;28.397718835739;24.347645713445;39.700854822206;30.376922451722;22.887718720393;42.29984784923;19.80068467249;20.3500707369;19.026128192297;37.609023180014;29.944094580499;16.812957657907;16.580069395294;24.482271384985;17.88269224301;15.787125019226;18.437567666023;22.172628882425;29.010576342255;33.922477719308;16.206264287492;30.13775870873;34.274142172153;25.216175007515;39.633247572276;28.72120555178;31.700907816753;19.269207062494;23.315047285791;19.931954958218;15.686869508095;0;16.91967033499;18.42409934252;14.407633701834;23.217751019505;31.619026909486;12.543856974004;0;20.497924765531;16.116026531028;30.706988513363;0;21.951043869598;18.490492550598;59.259840995159;30.497081781456;24.636935088603;13.6573715644;35.450707352632;0;49.464013499864;50.925922597402;38.83386280959;26.200603521001;0;14.583770281585;9.2742363626755;14.518430104144;48.218349034913;0;46.095781387983;20.040385701819;0;32.685800319353;29.553560199373;20.471148058443;17.505456659845;30.278144732226;18.232097766795;19.408084727677;18.596293072972;0;21.09312664491;33.853954758265;0;20.09137532204;24.922795883343;12.111378970122;17.77288877495;33.272079677418;0;35.807786099923;14.076883901225;22.744619015348;17.519583727661;21.50719323184;17.133607019531;20.408866892996;33.252579734846;11.000028623928;34.809635317581;0;30.876329345926;23.072884614312;21.743951378996;36.219190529156;28.454925700005;33.201893454743;22.470785126708;41.729913671053;36.523921142335;32.446114001688;38.384938945203;31.709639311298;19.331229987841;0;6.5708601139379;37.67895660906;49.735202779098;36.215482371642;33.297967004466;57.544585967401;53.49004244205;43.219890211791;30.739692462324;0;0;0;53.83793432439;20.409294947436;0;56.713735384832;45.500116237103;38.251873932022;26.358426192462;0;26.050439203612;20.027712507491;28.335981233182;20.764462261836;0;19.98233290882;18.943110500101;19.86811567259;23.422125345482;33.648135878151;34.965372618159;25.595122457268;16.76697226242;0;13.614842784958;16.328239016513;39.046476233748;29.009226879908;26.101579118509;32.098121869019;23.409870252456;20.687958165665;0;46.497171737924;8.7056949466626;22.33858889658;18.335753348583;20.054595859838;9.9760627332114;32.343089527315;17.125651978011;15.966418184254;39.433521804114;0;0;42.727170723721;21.334564722341;16.875769421947;32.462298822913;28.200416251343;37.800597212974;103.02281565981;0;27.32628608613;31.262626527596;86.190160916032;20.896473530159;27.758295173285;0;0;24.88690780948;28.897431715044;17.811534884127;29.440402292709;11.26400185625;31.288083820226;0;19.066905249456;24.888582963348;25.651349048366;21.787863895233;7.4187017682257;18.492173087497;7.4125589147638;59.836375473239;37.112511686247;0;44.365917491375;21.481477830669;27.692055228744;18.888500177006;20.765031475613;0;20.450145804941;0;31.147338672991;20.315447145471;0;24.959736448095;11.798107506794;49.637828117796;28.738792567659;21.958588908983;81.035324802872;53.85474224863;37.93519417381;27.309758127731;22.578185060007;37.171053647605;25.659594356569;17.779991413063;27.515243107538;30.560320053885;46.451905643928;60.620070887402;39.513598682421;57.004532947725;26.002363539004;25.607440585607;14.904332107277;14.779082678336;29.733399913174;42.053304310048;11.956616672171;23.879795726763;17.457384807751;21.83417588337;0;43.714992889272;18.867695321626;29.348610844215;32.450273433256;32.803892987263;24.862714761048;20.310729931235;0;22.357694665188;46.443532477149;0;0;29.344824348049;18.614012585377;0;31.299301489482;28.408451452376;30.896396111765;31.919883427538;37.291877384625;31.382472032293;21.587091080586;24.238519005175;18.521874452854;29.126871499027;29.151015822128;31.014499962403;23.267812062517;12.912525455437;14.858467765148;8.5030023924215;42.662802102713;17.568879952556;14.559058720905;18.023836165288;45.676002135378;27.833708706626;35.260323551329;19.892875255955;12.63360867684;12.383473070334;10.615281485643;13.224924601463;25.702772043163;0;28.712087569921;35.459469682352;54.276182160912;0;64.529421373269;0;36.910526547758;37.764150143115;34.032414645823;30.840476801063;30.627013565382;29.518149724783;19.276191045195;23.071970477473;14.272920382341;0;19.416497666418;0;23.239653426428;23.026003449658;13.629868624258;64.245188270499;26.019131194538;18.930191783413;0;29.045466360638;31.268748165769;25.160435570903;15.542992406372;31.524932505156;0;31.100859410175;21.214355010245;57.916294179913;36.867820207611;65.041420042406;30.700509413306;17.46300276497;30.221662133059;15.482347865766;40.764504665061;44.829636925182;17.070045807815;28.956604968853;53.331224260436;12.746301077113;26.070400034;41.341026321236;20.193080509061;15.305720781782;49.471455340355;40.851326239621;20.912899861307;20.162687227096;18.171145949686;29.913878092498;14.036837166323;11.969220654398;20.964199820125;0;25.748034490418;29.868807366177;44.45169981293;34.113566487655;35.95866156195;29.373114461623;21.190966673356;0;34.521715114524;35.523865748146;44.47354120154;22.674359989239;29.042001911066;12.034937813235;25.760758100971;15.08250324078;0;34.262920673691;22.582758587109;32.682418512824;18.333716861996;22.880809116747;14.843759416342;21.837090141991;0;23.767914854537;16.874166646745;29.01328439642;16.684973536796;10.472772930394;0;30.231984343383;33.319129324905;33.076061014802;27.866034811511;32.686843172613;38.392747792221;66.06249505903;17.00630576466;11.656055819906;33.149970438457;31.094887282539;20.442646823832;19.380994463139;14.844856754835;0;49.494236773313;32.884054393606;25.616131686662;25.912566678157;5.5543320144012;31.376291332247;0;17.647571538546;15.68472416038;21.872801612427;12.154690971742;14.581855713414;29.867958539451;20.153992288463;39.557989894298;54.838554852578;31.02422413681;11.210403127292;17.773201550012;28.613387851591;29.711552449407;28.45846543541;21.132756326787;20.35798060004;27.416324774733;21.555481639099;14.815815125107;23.713260906768;18.294085699636;0;13.297112371517;13.657614245056;13.088209701794;21.55559119723;50.435636023385;0;0;25.134252945953;47.791395624625;35.515428884237;19.601979613944;20.174128664197;31.675248385122;26.539427998249;31.27535929078;16.290800825992;44.386337432101;20.796520924929;35.748173330077;28.743130533969;22.691500150069;29.89519340176;25.426996547471;25.870680644419;22.803279145207;0;0;24.444231125785;29.628819564529;34.815326848067;10.611825124304;20.205251654397;20.370739224084;21.519355419326;19.697641011836;24.789571193698;15.6243654173;42.300319533647;36.945204031492;35.034743526844;22.856328499279;33.546276702803;44.011375551857;19.644232362673;18.190458724691;29.099613407845;30.916175582289;16.498816065544;40.301906603382;36.194671625551;26.011544542389;23.542105707622;29.459975221018;13.081260999548;29.363076052836;31.449879221735;26.999508083823;37.372164725188;22.596895890669;0;40.052338722352;31.493263800398;25.543881103496;26.417941688136;44.046340869185;44.451274408129;31.631057379506;23.799880206445;21.266871033081;46.468610923384;14.324036308079;24.396466782145;0;22.029585892052;21.909117928442;17.187391536529;29.809503683388;29.331994105039;38.439153462777;44.035588465105;20.585968208599;49.219067027517;54.661324674938;27.775013851183;24.086001027544;43.574007591386;47.402616303479;33.211517076482;33.837106258641;42.813471055291;12.914518554148;23.86313543652;24.486346714329;15.26922207539;25.265859346601;44.757164628908;26.272813798838;21.555617778011;27.193497571223;19.489381416438;21.274013873643;0;27.118556605361;6.0624021062967;0;52.047963164687;20.087546996904;0;36.646845810214;21.812162853705;32.793891354301;41.906525447493;34.172411039335;40.315558035802;0;20.626486480761;26.615304107834;14.676505762714;27.556889065937;0;26.008825244925;14.831063061424;35.516140660723;16.617155202492;61.413594686529;0;20.399038970446;15.806989980336;25.359342243238;19.120202491663;28.455914325665;9.181697939124;13.847213742901;42.421096837888;21.159338829429;22.602504507706;18.284285246197;39.04291443362;13.229753562721;30.108976803858;28.625738025981;15.453169424429;21.831622969149;0;22.647801723892;21.81177903696;67.179212693498;44.608811458497;16.320204575318;36.693928522822;0;25.808014030263;27.845837798918;50.78124969219;27.252163772842;0;14.072955151119;40.427775341088;15.990778015873;20.160964426017;16.687825467119;45.536898153134;0;38.64032978842;25.326040905762;27.669147122234;38.473495889472;17.850156034975;21.413376674952;21.438078451071;12.588013142469;15.395916139385;19.002874349202;0;0;62.094316902511;0;26.084493055951;14.221132557696;34.616415973562;31.518848362176;70.555344719042;37.061411096363;43.561841595532;20.728139749891;19.257452394107;24.198608314407;16.325835762916;8.676872583218;11.33071562526;15.303939237987;13.236575358156;22.235958441042;24.524638171475;14.047679753241;70.644153918153;0;19.839685044814;33.7213359335;11.716810439073;51.406892584202;39.58859992176;19.999972927992;0;24.889177504784;38.495830439399;35.375695524846;0;49.067424367999;77.114504860843;36.957464694682;21.105676726564;28.335592440219;23.453911633258;18.161007266763;13.967109213044;35.026838736759;11.522808221156;16.297023914149;11.37088935815;0;25.22158783411;14.308368475217;17.725271982587;0;9.3207333786237;8.4635473256751;16.847005991615;42.131584534248;10.614663169779;0;33.513336271397;37.61422752238;0;0;39.235347372587;0;15.319433315622;18.898497838271;0;26.918610066929;52.546828935594;0;26.041174883082;16.070668302798;35.784182094363;9.3279314770684;54.352223989849;0;0;14.413142988224;20.255160610916;17.754697751528;14.025221237201;14.611801559594;11.464524393428;29.38828839227;18.803104415066;18.018046811737;18.208350155518;35.112546222548;39.871967928737;15.556181993134;22.533947069527;47.102310353714;29.133435670364;18.767552475088;33.511066648783;25.852965362415;36.184107363666;40.442535427541;28.841833163273;29.750651170193;30.677647143259;16.061669220296;30.345324754717;25.651420039298;0;16.344879410803;20.613504249998;0;31.109956776315;28.236331897947;20.61235367939;18.51861180966;0;28.308842526516;43.072393284995;25.850787136601;40.783524918636;30.2392551453;20.041583120405
611.27665772764;10.457530372103;0;0;18.417694013616;7.5895370175125;17.241304051655;28.751881613975;28.435175128753;55.769710405825;0;11.684854945854;0;41.406690374657;9.6201991415942;8.7787600026292;10.547517706268;0;29.17190577754;0;21.675929112566;0;18.168435389557;13.69069157027;0;16.262118014381;26.745689294952;0;11.592767524914;22.201138908443;0;11.230815042993;13.324344247354;0;15.98707100276;17.695159424742;16.383998825688;18.253764557639;25.738508637851;24.554713671032;13.712797116315;17.775439023065;15.389267720958;6.989606038741;18.089794813387;0;20.685799033933;20.771323516072;0;12.371455758996;15.128923560333;33.778418681241;10.017234156969;26.797845178039;16.612607789845;22.179194184251;41.270940687784;20.719907334378;22.59293572341;33.914055243282;43.913183375494;19.379142611758;19.747568966705;18.406070997296;24.551379830513;23.205132350483;19.581624584305;16.047650725479;39.52652584674;9.3588925188795;11.395398782881;25.43808874097;13.940809587462;0;43.769082921156;39.553246635903;14.658776244011;14.069299994556;31.348899396781;20.200480292534;14.051277527235;0;26.313882054755;22.444971732128;17.395485132905;18.670869684546;19.307703701533;15.034221822535;15.811665954789;15.12109848044;9.9213046751108;0;16.93548564019;15.310208106776;22.550509653081;14.468327868868;36.92749965404;30.478940640597;15.797385649419;22.998728554205;5.3885150282703;26.766727767979;15.885734731602;9.0213591114656;19.820715331417;23.195103170456;11.823684872488;8.355784483139;13.812194828421;15.808766935323;16.818156648958;9.1007306383523;9.1525481426009;16.599382121395;6.3840790856965;13.809385299606;17.670258385689;13.026249475663;0;46.406939155376;0;0;21.997978157859;0;7.2804018684961;7.2564715999104;0;9.9447000526684;24.536023949566;0;0;0;27.7698393041;10.453634290795;17.1107918945;6.3666030810094;6.9432774482392;9.6464344562244;16.637500487118;0;40.310426044747;29.961306518044;34.713251455882;13.115026391999;24.833107412871;14.98754445121;11.775907058923;15.545830746565;18.315790224159;9.8061485519152;17.066265024467;20.633353098288;17.658316777974;32.599259049818;21.631111721425;5.9249144333308;12.389978084304;0;15.611603334998;18.147552474223;11.441691593416;14.070740514315;9.2493462125297;29.472128358428;0;16.28946546044;11.223288573786;0;0;7.1407111653886;24.088800657491;18.439853086375;19.973074562509;35.01767918613;13.518483256734;10.266693849612;19.136804088062;23.922892710746;20.114140602426;21.657028281708;10.678795988545;18.277725397879;31.340043920187;15.283023396562;23.127674552396;15.327428773615;16.966926479284;13.083426324084;6.4763686711388;14.226630175552;18.496733176286;0;12.879327891519;18.874410038459;20.455807183956;10.846237156966;0;28.631079508185;0;0;17.464725143205;8.5954397904042;15.923495984522;6.618265294561;21.862498292931;15.295460195923;15.657463964792;35.619769293614;0;19.432811479605;0;0;10.000859247686;0;18.10775578751;20.027211923779;19.643783334291;0;27.289900861758;0;8.7068879671623;9.1658560986222;0;10.722207306888;9.9804505450013;22.933141633841;7.9932242784013;0;17.349007838834;0;8.5857822055059;14.269270520605;20.466227301092;0;23.915609675362;0;16.687463012764;0;0;32.212242033332;19.906862296591;17.241420558842;0;21.026550256016;0;16.322746661527;27.924322183071;12.788802994393;0;2.6155205683803;4.3632631227076;10.45078137789;14.270350263877;4.2183989987989;7.2379946122207;14.691506847396;20.868138322099;14.473290134388;46.468994355395;16.254270602752;13.937036042472;12.147730544063;20.621024057536;17.660485671369;15.740562440485;14.008575205049;11.647796604333;11.146527325666;13.791236327563;6.4505490041474;19.489342178463;9.974351381221;18.005376775068;0;21.21129644126;14.212233300411;30.387063470581;22.250747245952;19.217672641334;25.001652976393;26.328373823815;22.141094914479;22.28610211896;0;11.732862221125;22.152654123058;13.439285682498;14.820942761309;5.7316637462672;0;18.373501292675;24.467817520101;19.66785165983;0;21.067263187163;7.384704716223;15.572336214415;9.8344959992886;10.444309148069;0;0;22.890998258276;13.051981110141;12.858314507827;0;17.608898356496;13.579274275901;16.881314487415;12.166986320034;12.089566994857;14.121939832162;18.730947476541;6.1339476168171;12.010703685054;0;11.827253033988;9.4977608745589;0;5.5737794282114;4.8277428560171;14.159595727943;0;5.1803629482437;13.663384087078;23.80554779278;0;30.523236395763;41.876674735296;15.617080195404;40.697741293025;0;8.6462857610901;0;31.455117460675;24.098103928126;27.314887214755;21.751444214609;12.873467848488;19.850427411103;13.80769202351;19.22568372513;31.940701437174;0;15.561818798806;13.75382760889;21.155075538758;0;4.0351098378978;14.185170482641;0;7.6167022516524;10.046352284962;10.555859350777;24.065414274827;10.997473384646;0;8.217260765489;22.206769574854;17.555048429639;17.244610005139;18.921679486119;15.9839752636;18.386526533717;8.9595676150448;0;6.8583070823976;25.024291834341;10.572120125263;0;11.724426854331;4.559377753745;8.0992154719205;14.918836640391;8.7261613732202;18.67865571381;12.112410088723;0;24.156164297179;0;5.3658107236795;11.929350032644;0;26.654929745997;41.448020207885;0;6.3811273234737;0;12.273025905981;20.233960317718;26.584255077706;11.453815746886;18.813979828246;0;0;0;4.9454716958885;30.092345162537;18.037479673558;17.771662792179;7.1737906889541;3.6771525359272;17.62843941717;5.9051388630123;8.9662095087011;33.970601406888;10.701448689206;15.206334425809;10.837574771004;18.546636324435;8.7976357363194;13.626749085088;15.310691093659;0;10.681198235718;4.5120823614181;10.300196903664;24.54497681121;18.221401789208;31.302170630397;13.178359396891;10.722463250093;6.5863096720532;20.398575024013;9.209313772998;7.7412943387226;0;0;6.4263942124765;0;0;10.877217032461;32.241031355063;0;37.93990093334;6.3041569850778;0;32.52478565538;13.316012916476;19.768493299042;0;0;18.550170190352;27.506638398761;13.427409798047;22.403703929712;14.210057936885;17.899606229662;6.9491409400625;48.733931656602;29.098583088475;22.370093928716;20.388571531133;31.362178923777;0;22.744098632192;0;34.287615511692;6.6237126351384;37.809156923221;0;33.838196170635;12.121028103103;0;11.088135661025;20.027712507491;14.167990616591;32.300274629522;0;8.8255303680623;8.5329326577032;10.425842877696;0;11.330494734479;7.5525204855223;13.034553103238;11.913375028561;21.47265294978;0;21.77098535535;0;19.436182009538;10.769182992951;11.463614953221;14.797949071501;16.350160485768;0;29.998175314789;0;10.548778090052;16.649707063656;10.61713898462;11.054556001667;0;0;22.760638688192;38.395797546111;14.487237017953;12.394328746879;16.022689021395;26.668205902927;6.9646032535018;27.390064631833;26.031153462778;0;67.361071777567;16.563649275339;30.605440416466;28.596821164778;19.8399993052;21.700184050549;0;0;39.0958791129;0;11.920190582456;18.659703211943;22.661362291099;14.643202413125;18.251382228465;0;0;0;13.056075862941;16.340897921425;0;0;0;0;8.1466489067371;47.141754069156;34.858935171795;0;17.761111284643;20.479110718228;19.713637476847;11.771027642748;0;11.344226215867;15.833230492104;15.302544603082;7.117304943103;14.227049775414;5.9926895272607;16.999256204725;0;23.114304114719;35.69413116317;0;23.554532330144;18.092714759622;17.498093421505;21.937015267439;20.713166528797;0;0;0;18.276159597611;18.652329503816;39.513598682421;0;0;12.3622126965;0;0;0;8.7383489475424;8.4201525860361;8.6312514675048;8.7286924038757;11.413319211762;9.20201701911;19.983996749382;5.011731569807;10.054616678111;15.761561381867;9.6654327551756;10.106794618312;17.576593209723;22.314462108189;15.626345733734;23.298914963619;0;12.299571171623;10.107661719884;14.036796375858;0;14.329800681932;15.256390594794;28.217517836178;25.295001961445;0;0;8.7697557514882;12.557305026777;9.5112328271411;0;15.27794202726;0;14.1268858951;9.44141646204;10.112012784614;0;25.73311872862;21.721524304978;14.826197413031;15.369162621564;18.17217289257;15.057580119978;15.671254911702;0;15.958242539166;0;7.129666669462;0;0;8.6006956823569;27.89174221078;21.669675916993;12.622367944398;31.096390027213;0;12.86082524729;35.680175662833;23.659467559542;13.089390248393;17.321363682789;18.716508289955;10.608085057344;10.708995025108;34.472238242813;0;11.977517724072;19.212113480455;8.0441403589769;15.943483164643;8.781103010463;0;0;12.89021178445;22.836421833958;19.281282209355;6.9155872287232;2.8626318743309;6.1438272905693;9.1663801370914;16.146916648982;13.205917011809;9.6716087190178;36.989131812735;16.08785949442;9.1085202865862;38.875331519599;36.355866410494;18.026325434808;10.421262804503;9.8524031873057;31.829818711075;0;23.898064130941;13.899170385049;0;0;19.831329940393;19.433815792034;10.033828824378;23.764145424346;10.821880855703;16.340530495848;12.803816241617;0;14.133113516423;17.471822602698;13.034205940157;6.2448107762078;10.15791125305;21.12829986872;0;0;22.507189778699;12.492291953226;13.379967092818;12.660825198975;27.393200821655;0;4.7946826547951;15.224513892062;24.794983147761;14.004751758059;27.319171289223;12.335811258566;15.153387118218;7.193193853295;13.479660717684;13.876482872845;26.90293849073;5.8201567214618;11.236794205739;17.916105251792;16.406260407536;13.524106962937;9.4245703170724;12.842341090758;15.16229466809;0;3.6343506713814;12.13511783998;9.1792767695322;3.2603120370315;0;28.482163651635;25.377995989055;18.050943244577;28.346047435378;26.424998023612;11.119507615355;11.12623510082;12.584710999785;23.155767125295;17.765633549282;10.351212951904;10.367836463695;2.2720673306574;8.6831994339146;15.623645752618;12.238818472516;8.3001190140972;12.791794942257;10.335719497681;14.938525982872;10.714597005546;5.2745090096852;0;8.6960390692139;16.244698908804;0;11.099300100893;32.258598901898;20.647714984979;9.4012800414577;21.886977534236;39.899023887781;12.348935809634;0;10.365666218196;14.088504217858;17.015625576153;11.045425808526;8.6221926556397;14.065647270671;11.248598122441;0;0;4.570882377709;11.014205036336;0;13.02316968166;25.645238655958;19.761914393456;18.161027071341;8.5132147075002;16.236820308366;9.5987645633073;15.16379555041;25.811017555663;15.553115973533;10.540482041858;15.005854205172;20.178378295831;11.362902382618;20.796520924929;20.765483037324;7.0785321464253;0;7.9966566712526;17.893071644516;12.224607337473;8.4805583597876;16.210641124196;13.852537929799;13.465042569288;9.4613037264881;13.997914918295;10.746152024612;9.859189060278;18.637059290119;17.053074105881;18.498654167637;22.586053754258;13.413370311078;0;15.095889819319;24.103903546469;15.130245626283;0;9.823967757111;15.1511366627;10.094705116449;9.39675016295;19.500972290367;0;11.747192507712;30.765470881718;21.030610481081;17.299880709389;15.080701601235;10.681029623484;17.166106000119;15.724939610868;15.98478339291;17.301928113513;0;28.854063394882;22.38218928602;0;14.815451040028;10.263085260139;18.247769788662;11.059647221161;12.895738777798;17.947450647483;18.813001298495;0;0;6.8753679113318;0;34.772189496278;9.9839018408088;0;20.160184572002;6.4465921109975;0;21.563819093737;0;31.522323826612;10.411680890464;27.143763536383;18.142702072695;18.781899823873;7.3440673146235;14.549807481126;17.613836134635;8.9609590580842;15.451298984427;12.801577864383;8.8796641931082;9.7167776843391;0;25.511583838478;17.699579822375;6.689674482831;3.4470630724086;14.436578826991;15.157734884971;13.551602109473;15.473529357177;7.1167329073918;29.616547620563;23.505531751794;25.416896200165;26.113244167656;0;0;35.022602417215;12.292580797931;17.086205519668;27.88492764143;0;0;0;17.006109852034;10.941705952652;0;23.608010606932;0;17.440961931605;30.237774220927;0;43.118857194491;24.398850533279;13.348124872284;9.1881674794341;17.949577849316;10.944582432948;0;7.7224845873869;20.246432581719;9.6516282379851;0;12.134116572476;0;0;16.883538394687;6.9479946665002;9.9058778361727;19.312589549632;17.894658035392;23.958005129406;13.250146143948;44.786141795665;19.516355013092;27.200340958864;31.847560604714;0;13.825721801927;16.770788674348;24.099576125107;33.032925785263;0;7.8183084172884;8.4371009407487;6.058617757567;6.7203214753391;0;19.691631633788;17.121306705597;0;12.213065411408;24.054082674103;0;19.397169558006;16.553603245176;6.1989624436833;9.9904866210069;0;19.675542467758;8.0217193512778;21.36039571323;46.266353770498;0;17.624657470237;21.225570981636;31.49526371365;11.680514393042;30.419070777072;29.548962901154;0;19.346263766564;11.611111002329;9.4105699000473;0;8.9813242528046;8.9979212318245;8.7246756403477;0;14.088431684019;0;0;17.809450567601;12.152082751945;14.625408847138;15.228990421581;0;20.138782661852;7.7763321274886;5.1612833362559;18.291272555922;22.541141891126;25.105976373521;0;74.030182674857;46.181105287528;28.839570923567;16.980456751611;0;17.247751920133;0;13.560218759183;8.4898114824386;6.4387571207277;9.4893714762459;12.982374982458;11.143471570987;9.5730258349115;13.707384692451;0;6.4645109583552;11.199189547678;8.5440055970718;49.242457167564;17.539348703599;15.657007766106;7.1486507061778;0;12.567501101774;21.732664790708;7.9505185280665;0;25.748196713261;6.7782069489093;0;0;0;0;0;8.2129668595691;0;0;19.238807577614;8.1619400424349;11.092290610173;0;14.484088748938;12.050332662285;6.9392679870731;12.532727824608;18.293766831132;9.5788476890672;10.818635695207;0;15.91031912044;13.179867575252;15.333347499384;25.22792186578;14.239988545977;10.065764819087;27.31387523579;0;17.100060067388;0;25.048676080908;8.4996050506569;19.019851306543;16.220268219602;22.826691487511;18.234270072054;13.661139743482;11.097153279478;10.67318318959;7.3289771540852;27.253717014196;0;4.898258435643;11.639945511857;15.554978388158;12.219231347649;10.70040218329;0;11.493551542834;32.701593953044;21.171176360422;14.1700610971;18.155246576683;17.485283587419;25.237549114584
612.25701367392;0;5.9711335954609;0;0;2.428651845604;0;11.236367527301;7.4702578728079;0;0;0;12.904663638913;6.9514881650884;0;0;4.5772246649842;0;0;0;5.2725232976512;0;0;0;3.4930433116996;0;0;0;7.5487788534327;0;3.2055495069633;0;0;7.9519459259529;0;0;10.070898360744;0;0;3.6924381460198;4.7994789907102;9.0203720415554;3.0778535441916;4.2395971054659;0;0;0;8.0206100705625;0;0;0;15.233404503305;4.4262197437771;2.908293275136;6.645043115938;8.1648681887078;6.5379708020251;4.7090698487223;4.3600402273248;6.9925887099551;0;0;0;0;0;9.5000877408017;4.646487189496;3.8374816952232;0;10.428480235323;4.7301655325167;5.6139230324899;0;7.652425264197;7.0802928254811;14.947447856591;8.4338164691571;6.764086535844;3.033764457753;0;11.709397939362;0;0;0;0;2.8972039165676;0;9.0682607818467;3.6771316173928;0;0;9.1466523639733;0;8.4362371200605;6.5277791101024;0;0;0;0;12.93678481174;0;0;9.9675198315934;0;0;10.879119186143;8.2490824691775;4.2402488421899;0;5.2028853204859;0;4.7670493819941;9.8305146716825;5.3243301144098;5.0812058029013;0;17.462372992916;3.9919151618966;0;0;0;5.442770998348;6.8743681743309;0;3.8135438358789;0;0;0;0;0;12.066348725625;6.3342042778302;0;7.6864958020554;0;10.152150858907;5.3754406050884;0;0;0;8.340088147189;11.439771579617;0;0;0;0;9.339512495008;3.3682633284223;4.1117080095051;0;0;0;4.63753773967;5.7868507189027;10.815555860712;8.1014136129217;0;9.1743791145651;3.0216006454835;3.3606578655969;0;5.173066365557;5.9460082794834;4.8075102996017;5.4499104779237;8.7129698974447;0;13.20739762189;20.033931983187;10.819259341498;2.8579932983464;0;0;18.676095565936;0;0;0;7.2493614274987;0;0;0;9.373192511733;0;2.9580045283668;0;0;3.8696498987841;1.3083426324084;0;0;8.3533633699358;0;13.185978555603;10.29513274825;5.8445163382732;0;0;5.7706051721923;0;0;0;3.8818115182471;0;8.0710552372695;0;0;3.3551708495982;11.368011476685;8.3425887164049;0;0;4.6752383913643;0;2.8687245982555;4.3211689947468;24.150461437498;0;5.2676687712929;5.5753560900365;6.530630971551;4.6759213156983;9.7769131718637;0;0;6.6536336966675;0;0;9.6056447966802;4.1637618813201;0;0;6.2040306611325;4.6971669215621;15.924003018572;5.7397463220869;7.3006521834649;0;0;24.374188444008;0;10.506399545423;0;11.554122354295;6.4697077710819;10.415814550352;0;0;5.6145964365628;0;0;2.7876403283965;0;2.2903031287704;6.2035279394102;0;7.0396803643771;8.2858784514217;0;3.4280405672012;0;0;2.5066745567114;3.9655815495261;0;7.1799056746074;9.3390501366995;0;0;6.355961090094;9.1197416955188;5.3395458023187;12.074214829899;0;6.7692832660635;0;0;0;0;0;5.5088387914086;8.7761246079382;0;5.6852301323877;13.620587061096;0;13.073697515248;0;0;0;0;11.624051838223;0;0;6.7405268818088;0;4.0691230068984;0;0;0;0;7.5479174338557;0;7.5974218402313;0;0;0;15.276683560389;3.3209143253932;0;0;0;0;0;0;3.4409984653431;0;5.293833930082;5.5220858648008;0;6.6845670314083;5.663838291177;0;5.3530417131851;7.998078489997;0;0;0;0;0;0;0;0;0;8.2382450492243;0;0;13.091146981015;7.276307914363;0;6.4435896109714;0;0;3.473804328507;0;0;5.1712406872519;9.0620286230457;0;7.737365717804;0;3.6427706420946;10.225751432908;7.8817083152466;0;8.1532992334442;9.6198071144306;0;0;9.6970743706578;0;0;1.9979969079499;9.637075976293;0;0;0;5.2289565026982;0;8.9574725302887;0;5.6536284146438;5.1295031322163;5.7893992932862;4.1812856580013;8.5981113603253;16.771029353616;0;0;6.2932086586114;0;0;0;10.325783595296;8.6953888548011;0;0;5.922898460744;6.5084228289295;0;0;7.0154621449675;0;0;11.129083635211;0;0;14.762282532565;0;5.9238875973931;0;0;0;0;8.1122847935867;20.677757378106;4.7561994174248;0;6.0345586793089;0;2.8618815045858;5.5358668158169;8.3641738382024;9.4459451140933;7.9119986931246;5.4619944375061;4.4432221937376;0;0;0;0;0;0;11.973076644529;0;0;0;8.4857363670301;7.4974599145559;0;0;3.6257390108204;0;0;5.7963737537048;14.28942249951;13.386850713784;0;8.7505227736844;2.148749271635;0;0;0;0;10.856203666506;0;0;9.9904778956253;6.3700458617239;0;0;4.3437075589739;0;5.9479994510611;0;0;0;0;7.1332289916875;0;0;0;4.0403427010344;0;1.4695119550756;0;0;0;0;4.1629860226709;1.8772451846947;10.229128861136;0;10.643798083905;7.5525204855223;0;0;6.8593196922908;6.0294303761956;9.3736186946646;15.443755525288;0;16.792624327992;0;0;0;0;0;0;0;0;0;0;11.783916339409;3.805700439558;9.5119087055129;8.301794064024;0;0;15.179389599217;0;5.8931258298862;0;0;0;0;0;0;3.8775350731902;0;0;3.7011060231046;0;0;13.879237047595;12.281408478894;4.410475304641;0;0;0;0;0;0;0;12.078054985401;0;7.7050721197905;10.728703692421;0;0;7.8569590115261;0;0;5.7293907369816;0;0;0;0;17.421490260081;9.0846404462891;0;0;0;1.872715477269;0;0;0;0;0;2.4794244558046;0;13.546911036004;0;0;0;0;9.2166044606955;0;6.7355634319335;0;0;0;0;0;0;11.89335996527;15.292110658199;2.3576427240901;5.1787508805029;0;20.841713343217;0;11.240998171527;7.0753857456099;0;0;12.008567968552;6.8726203404524;4.2965005623767;20.720571957604;0;0;0;0;3.5865896425393;0;0;4.9023002332924;2.8934533886679;0;0;4.1744638863386;0;6.4086676645491;6.7166980375785;13.515962438569;0;6.3219070457627;0;4.1549664397352;1.8049766765665;0;5.7520310301675;0;13.416235600134;6.1441899189139;12.574769417643;0;5.475483679992;0;3.2207512319165;11.082112874421;6.4731791049473;9.3477851888501;10.525960397083;6.5904543700418;0;0;0;29.031446272116;0;0;0;0;0;11.406468645028;0;0;4.6122108944973;3.4804233831601;5.7001338826699;1.8350897634439;7.6730972919839;12.263051157737;8.7754258461566;0;9.5616455002819;0;14.053634934172;0;4.8076677545175;0;8.644484035904;9.4687054304793;0;17.137145473693;8.1503484037721;6.5287679608942;0;0;0;0;8.2236278214536;0;0;0;0;0;6.3093563079885;0;4.2469687287651;8.6818272051873;0;4.4564786382906;7.420184211504;1.379651463352;0;0;23.343614994069;13.657403991058;7.8897471758201;0;6.8828392071234;5.2136823760628;0;0;3.7841731108155;0;0;0;0;0;3.5450310557131;0;13.460733547179;0;0;0;10.225691759853;0;6.3183423519482;8.33436291502;0;9.1661692880253;0;0;0;0;8.8501242810059;0;0;6.7739099153958;4.4085648520513;0;1.945024652274;4.9559327337018;3.158455328214;5.5592802970406;16.005168181791;0;0;0;13.416241600699;8.6114574487224;14.737018128553;0;0;4.2972183901704;0;0;0;0;2.0448605975917;4.3415997169573;2.9759325243083;0;0;3.8712011009463;10.335719497681;8.0843787672011;0;0;0;0;0;0;7.0100842742481;0;0;15.512112068405;7.4736020848612;0;17.469226267287;5.0572855233034;3.769333170253;0;0;13.412302767495;0;0;4.2562263165994;3.1619407382087;0;7.2718583281734;0;4.1644303596619;0;4.2742064426597;0;0;6.2835632364882;0;0;3.3286380476509;0;7.0178694026918;6.0231325953472;8.3716870828855;0;8.8772674864203;0;0;0;0;0;3.7669624514772;0;4.3345076061136;4.8631923372589;4.3744856620418;0;0;12.921152232272;0;3.6515515038067;0;3.1128627336132;9.5918947535897;0;5.1589885811838;0;0;5.3252810160803;4.8288017956222;12.234524444552;5.5014219439822;4.2841145046254;7.0962778541376;10.912355027942;0;0;0;0;0;0;0;5.4005205961436;0;0;0;0;0;4.8090105658137;5.8900498121106;0;0;0;7.8654180123545;5.7425091340645;0;0;9.1611136757888;4.2566666494703;8.795460890926;0;6.1115699112746;7.1272189650756;12.479877301011;3.7109140817506;9.3047005716934;0;9.3633835358046;5.9016768046017;16.843064897944;0;4.685256400709;9.8895882651938;6.8817145792982;9.0153119154591;0;10.437905366894;14.369182109834;7.9652969405193;0;0;0;3.8173055188475;0;0;7.743566172289;10.777808889005;0;12.752311297175;0;5.5125161123281;0;2.6358270027377;9.8721825401878;16.789665536996;0;0;9.5600467330992;9.2282227457983;7.3229077781449;0;3.5461935984216;26.877038690535;0;0;4.657678218871;5.8240102232992;0;0;0;9.6201490128154;6.6592763738856;4.3585980858994;0;20.992075213107;12.799397001064;0;0;0;6.8099624027233;13.047676018755;6.9236068714503;39.528749326214;12.992576474211;5.0906541684023;0;0;10.8950911693;9.8487307302339;0;0;0;0;7.8612204330864;5.0962100553646;19.809255025006;0;19.584245490382;6.2310444661397;0;8.909909605686;0;0;6.0560363939648;11.164558729673;0;0;0;0;5.7089929229617;0;0;8.713015540526;6.1708119973429;8.8986201800148;0;0;0;0;0;0;0;6.1986013168965;0;13.392891880934;0;0;0;9.0797156651965;1.6686449132917;0;0;3.4227161253632;0;0;0;0;7.3068400700783;8.6646648899051;9.4398129879171;5.0610435192949;3.7342830969689;0;0;0;7.2912496511672;0;0;9.8167871246284;9.2744393837478;0;5.8064437532879;0;0;0;4.3828295340517;0;0;0;0;0;0;0;9.4437237787168;0;7.2114079752151;0;0;4.5483557432601;7.5786454526383;0;8.6788464521807;0;12.51674125917;3.4952750169839;10.002374112161;0;5.9781302379676;5.6322702533522;0;0;0;0;0;0;9.7907433706467;0;0;0;0;0;0;0;16.835938221978;18.084479122957;4.2753019269897;0;0;6.5836767040629;8.269836140784;5.2513379361634;3.1331819561521;0;8.4423742344321;0;0;0;5.338680536811;0;0;0;0;0;0;8.8666978127196;0;0;4.2498025253285;0;0;0;2.1113365346589;10.305772087188;0;0;0;0;3.6321954246228;6.9391994504943;9.1593013863795;0;0;0;0;4.5153238203992;0;2.9201622566099;9.1913909819026;4.9992707964779;0;0
612.28762728404;5.8942443915488;21.056102678731;4.9237698450873;9.7276552888819;10.928933305218;7.0372669598593;23.133697850325;21.687845437184;23.161191206791;7.299198745544;38.94951648618;0;0;6.3083273059634;11.393709790646;10.547517706268;0;25.58151737415;14.243151163348;0;0;21.088362505736;28.294095911892;8.8669560989297;6.1366483073135;0;0;15.367156951631;0;8.2428415893342;14.419811907053;0;2.6506486419843;11.917634747512;11.513973598291;0;7.841405901521;8.461975442581;23.446982227226;11.427330930262;0;10.68196230043;9.7396149720162;7.8273150634849;22.763733269426;14.15344144427;11.311116766178;0;13.880169875947;9.4555772252079;35.76538448602;0;15.164672077495;10.492173340955;8.8960504145622;32.281230834999;14.598116531039;13.476487975368;20.977766129865;0;10.365587908615;12.835919828358;16.085978014444;19.409729604228;13.549305466389;11.450272002687;0;20.822009151408;13.369846455542;7.3102558229803;11.22784606498;15.489788430513;5.8864809724593;19.953552508174;34.494110438287;11.245088625543;12.987046148821;11.376616716574;19.358793613679;7.4159520282628;6.497452534649;0;9.5037267694598;16.19579650305;20.280427415973;16.320876609584;18.613798446948;0;6.2610798395573;4.8452883297053;9.3753186730726;4.7043015667195;0;9.7916686651536;0;21.304326723485;20.385265493386;12.055899574556;3.952906470254;18.614870097661;23.839116918356;19.935039663187;17.541531605627;30.660169028286;20.731906373593;19.247859094748;0;8.5803028479587;18.210098621701;0;5.4171015704478;8.4745816135194;5.3243301144098;10.8138482472;13.107213165728;21.620080848373;13.236350273657;13.33197032095;0;9.6846704713478;7.3268071131607;12.123885689274;4.9246774729484;19.761090785918;0;15.507720591163;12.641567863561;19.415462429657;0;19.935706590163;5.9119239926415;8.0298330517879;34.435501193208;27.846975043991;15.14219111159;6.2713473726031;9.0033388258095;0;10.98475797748;27.105286478364;11.984522607218;14.64465295795;0;16.991073493017;11.187885294565;9.9486111359868;8.2911097315011;11.961332391287;12.625416260591;10.147508933467;11.004454985753;17.301583105692;17.746342204635;11.248178095141;12.333495351015;18.34971437802;5.8382412547233;5.5396011833865;14.786894608626;6.8650149560495;0;16.516689665232;11.287198094717;9.7777805633337;14.395341569691;6.3637203253425;19.210760177295;32.117890957173;15.796118638587;7.3491256243194;23.595080830952;10.271866917862;7.0035358372261;29.933784354197;9.696321969078;13.471302877781;15.586127069122;9.535592581891;8.581086677658;11.935124928374;23.432981279332;0;11.092516981376;11.930943221474;0;0;0;0;17.78328771944;34.010122291881;0;15.639183868273;32.601253702792;15.487968296424;16.269355735448;6.1657388054234;11.541210344385;0;12.194203236643;15.055797537245;12.338615183;11.655342421661;11.945161751159;21.464998323968;5.3983977162082;16.104820078072;0;0;9.9477487336075;0;12.426291513889;6.8187676688766;16.638602669882;11.523117319325;12.958784185975;14.113009385801;12.291227133017;7.6294346495237;0;8.7068879671623;22.303583173314;21.550847554129;0;7.5609473825768;21.218514221965;11.087375611976;0;0;12.566810413634;11.161516867158;9.099244969661;11.071893457968;0;15.943739783575;12.430840204278;0;28.584455006776;45.701603332515;0;23.777641076483;0;37.229949808283;15.635127113448;23.761076942991;7.3452359976872;15.458106922772;18.299425422871;0;9.8808554805478;14.1806051488;17.322528037324;20.436550995182;0;14.717255711515;3.9789497711697;2.7619594838072;9.0458063339922;0;12.353245658091;11.668216221605;12.919015023051;12.491581881007;10.224491704477;6.2133799107179;15.565083561166;0;12.925228494656;7.1954276491631;12.011367111171;13.348864505797;22.311049142205;6.444029582656;17.729075220642;19.484795568134;17.397733867744;13.608930265966;7.9466954449827;0;16.950273204334;14.95191599871;0;9.0963682118203;8.512866913185;17.273380492212;7.6263235505611;5.4752645373141;6.8404351206041;6.0898927304089;17.90773106194;14.623807151312;0;0;0;6.0192180534752;7.0832881971935;16.103211312634;9.6523757030055;17.802799684208;0;12.831459637555;13.301526014944;13.246786798352;15.986012631352;3.4873297530471;16.904542422236;0;18.680143080337;17.007615286069;12.761209605683;9.7767275761123;10.216880441749;5.5497621295012;0;7.7422465470219;7.8848353559919;3.5811229527025;4.9698772783207;0;24.510079115164;5.4278450290446;0;6.7344718327168;14.996397168744;0;15.077004951044;9.678099344998;18.158912053358;22.797346951912;5.5655030828068;8.3681763999714;11.816590540156;0;18.348818518727;24.799990450305;17.481527817443;14.098158287246;18.75048577932;12.902777817217;14.728204825078;5.9508068673022;0;0;8.3794408916645;0;0;8.4710267563254;4.8757577207932;9.3953726573334;20.683298239039;11.921794828673;8.7905582493418;6.1927708191223;0;8.7221340636845;16.201780403252;6.3912028176026;10.706835330733;0;8.4596200025212;14.319108800306;16.233724877093;8.4958432948899;0;8.7137045411541;0;13.445888149795;7.2830160862924;9.6209890140138;0;8.0245048465912;9.4490847172406;11.80146779016;23.087968633312;18.975142312442;15.839305500638;3.9307381782996;10.235662837788;9.4398129879171;0;6.8593762687703;0;11.046187101945;0;9.1049143762669;28.360565882105;5.4293235890154;16.178079603339;12.73148064935;12.90118261124;11.740161140558;18.813979828246;0;9.2742363626755;0;17.30915093561;21.007863604035;13.027068653126;9.9571727700862;6.1188214699903;0;0;10.235574029221;4.9100671119077;14.769826698647;0;9.0037506468606;0;10.386116341683;6.3597366768574;6.8133745425439;10.490658712322;14.843628036432;13.845997712968;0;7.4726918712859;15.272430015864;22.27060218681;21.57952672247;10.682457995965;14.513233085984;0;5.7648146806993;7.0676128955566;0;0;4.7142979816834;0;13.415466636316;9.3880731119368;0;12.746454256653;13.079152135529;30.035754905561;18.912470955234;13.86495252499;13.500854422988;22.44699320206;8.165247232213;9.3677529568651;26.150157094382;7.6153330255131;16.398188276184;9.1420662454788;15.954152798431;13.133538396212;8.3253982463544;20.847422820187;27.808627668457;24.819379693111;18.677942503588;13.017318746801;20.006907244478;0;13.84423395003;68.979853353125;22.04203854323;18.342588835768;0;50.960130185555;0;0;12.599891680344;15.496671526252;0;0;23.071624735373;28.048976504542;11.489841422572;12.458081680247;6.6882765630502;0;17.854112914937;6.5734900522138;0;10.36904863597;0;7.0019191465497;6.3498707286438;9.32453163791;10.153229407968;5.6583842844321;18.723904423594;6.1860278905454;12.346039550478;0;0;0;21.097556180104;10.116277709563;19.464754805137;22.917981954675;18.553400193963;5.708550659337;4.4162433275596;0;10.029625627814;0;6.4652955700367;19.711282623902;9.9111661684449;9.8908566726064;0;24.932308800047;0;0;16.395771651678;0;20.815736975947;17.681631448596;16.346551602046;0;0;0;10.114101100265;0;8.3285348591217;29.286404826251;0;0;0;9.7776575927437;6.604838377723;5.920615188922;0;6.604347531249;10.533636352559;13.808394339978;0;0;15.844970532634;8.2501327900397;0;0;0;0;0;0;5.7103454233817;13.851441235548;0;16.473426055743;14.045366079517;8.1596429782678;15.249155239983;19.647158497511;0;31.783126572962;0;0;23.142639686507;7.3123384224797;23.804683921154;8.7222599384837;0;10.186773351295;0;10.880525543893;32.540610679641;0;0;6.6856864583113;4.0020891769539;8.7330943099258;0;12.015229802871;9.4305708963605;4.6033341160026;6.691997509638;7.4434690511489;12.633277602507;17.485997155709;10.613078618415;16.576530199047;12.052958703781;3.2218109183919;8.8939792641148;0;12.751121204679;18.992020199461;20.830155762176;9.9077815988225;16.985122094146;12.063983343087;0;0;0;20.517214937827;16.430453423598;19.874644398279;11.688498881748;0;0;10.221062231098;0;0;12.116988504378;13.978366180238;4.1549664397352;6.6645292673224;17.12851145149;0;14.220934034238;9.9024596096225;11.353394415384;9.2214975729383;9.8227961581459;0;17.267401245301;0;14.628388994236;11.539145360993;0;6.4775140905127;0;15.637628513376;29.532432929061;0;0;21.276477387041;0;18.372607496129;15.379386061566;22.294498277261;10.284520909452;17.743835967735;7.3731699324067;13.375411594042;6.1576721394371;0;7.7481567789854;6.1759075764749;0;3.6564274358986;10.538912600357;11.513001724829;5.7098098290808;0;2.3870762563796;0;7.4418983965931;8.9902633973402;5.2848588449187;0;0;10.61083094076;11.425343931565;11.188723812197;0;21.144043906953;4.3373906126601;0;24.237244273663;8.449840047566;5.2106314022515;0;18.98620765222;13.61492676987;24.751566421331;4.6330567950165;25.83877144401;14.18539958582;0;7.9501973694686;10.535520265597;28.597530934383;0;0;0;14.026217201458;0;0;0;10.668218409355;0;2.8381298331116;16.939496375275;8.9218515509359;13.785653739453;12.171976774938;16.724958866023;26.081299909889;18.348276022052;0;9.1098970441106;0;13.38141947657;8.2250129372729;5.6607291860553;12.636684703896;7.0715806551685;18.563080911729;0;12.677280649266;0;17.908174527575;11.591640338552;13.59897145618;0;6.7000162935653;0;15.142461883133;10.51578501174;0;6.2775147960223;0;9.8257047110485;10.373720117827;0;20.580660186988;24.051041950411;16.831284917241;12.199564719023;16.2615372453;10.247389371013;5.8280279099532;13.505543511964;23.155767125295;15.818714804155;9.9107358050145;7.5402447008688;7.4978221911694;17.366398867829;17.260408640988;0;10.931864067348;0;3.3221955528261;8.4358734962098;5.0421632967275;4.7192975349815;4.2237134148135;8.0043086887083;5.6280846613178;4.7386664990475;10.076996144232;28.726635518478;17.983493696594;0;0;12.332425565314;6.9274517956484;17.279058871287;0;19.811959056363;0;13.806782260657;9.7347336434641;0;6.0803233094277;4.7429111073131;5.4441769721459;9.9728342786378;4.4056820145343;0;11.675945231833;17.096825770639;0;23.20575681338;10.337475001964;21.44485701105;0;15.16379555041;18.690736850653;9.2939351549162;8.0935844249979;11.530814283974;15.365187142697;4.2610883934817;20.066818436335;9.1998975481816;9.8670448101686;12.869806055263;11.810446776004;6.592184290085;6.8230366534731;6.7844466878301;0;22.601509253882;16.779514586344;0;19.381728348408;0;9.6157522933575;21.670999174557;4.8723068873945;9.4206109187041;13.221104636639;11.497174552353;22.805389661618;0;15.695565100026;10.301443830661;0;12.967637439387;0;10.794338144322;11.21547600094;0;9.9718119077464;17.891877819439;10.255156960573;12.452335153271;0;8.9432067635233;10.92105276109;9.1853725088358;16.456332150908;11.955006066966;12.803426804;11.44329984207;0;0;0;11.494746496573;12.543770873503;0;15.100672167355;9.4893172138517;0;0;17.026666597881;11.057150834307;6.2100097263642;5.5801290494246;9.5029586201009;9.1519100207414;15.038967594463;0;0;15.277099453155;11.349378470388;19.338333771714;21.567905776103;8.8499287568947;13.256256610792;14.389039574896;0;28.708626775346;6.0097030900301;0;17.921918116168;14.528833373416;9.6943987710864;15.60668252122;16.657333173153;19.293928955586;4.9232881091799;10.23256958481;0;19.533357410315;0;3.1911020810465;7.1203333117571;12.921194617848;0;20.641836220393;0;0;24.446441348444;10.622274147888;9.6476874160619;14.009040966886;13.130711306881;0;10.07888950895;50.849036950976;0;9.7589448395392;10.599698606405;5.0656046077091;5.619772485092;14.004752054959;0;9.1961435639372;5.1758352270056;27.294930971791;0;11.999434688498;12.996858428276;0;16.388744992854;13.376711862492;5.7989671194467;0;10.605274209472;0;8.7559251696519;3.1581947243432;11.027388046137;25.421879395033;10.130123036812;9.4492727464403;8.717172495832;0;17.894658035392;0;8.9693296974417;22.393070897832;17.657654535655;0;6.9233827401552;35.948271219887;15.669151375517;17.087218649336;17.213982946505;8.5335058278595;0;4.914365290867;0;10.130803463473;6.0802908586402;0;29.537447450681;10.463020764532;0;0;21.968468569412;10.415476787758;6.7830592932906;9.7195468595527;2.8411911200215;7.5927698319652;8.4095340257147;17.65753811209;12.761826240669;28.48052761764;0;6.5677756935421;18.329643769047;22.711360950351;24.117994735678;15.203209209991;33.376480435954;11.519087232653;19.913984729386;0;13.31029797828;14.563977226264;15.222738751909;10.199130931151;11.164087454301;0;11.679331198373;11.033109150135;0;2.7484590821558;5.9364835225338;13.36729102714;0;11.965635331242;13.933504305924;10.599359295712;18.380421392246;4.9462298639119;11.231483148373;6.574499718245;0;21.914147670259;0;0;0;23.306509266917;0;0;0;11.380897887171;3.5602435248936;3.3481537027784;4.970623154224;0;7.0499514020532;12.365158370094;0;12.900987969458;10.843695801112;12.846129187043;8.9323694878477;0;14.077635143678;14.518316292207;0;6.7882238804226;0;23.404408236148;0;21.948089257466;29.426510529441;20.334620846728;26.261885683923;11.024123738991;12.405745111007;6.4091928730785;0;39.011592582953;3.3966749847499;24.488637413787;14.621493758987;24.485820127305;0;0;13.430700476288;18.902482607506;4.6886945858602;5.5701012553815;16.464390148019;12.338854650324;0;6.4119901946771;0;6.6733506710137;7.1875066403361;0;10.578277205583;0;15.022631379685;0;17.733395625439;10.586824473127;14.216816154029;14.87430883865;23.426890023912;22.059564778659;10.333704930157;16.314873222364;30.917316261565;14.017456774077;12.5566861054;11.909587875388;13.626858507098;7.2643908492456;5.1023525371282;6.8694760397846;6.1571789453124;11.558732355885;0;0;10.262099591816;6.3450853938743;10.463914752852;0;0;9.2569148403981;0
613.29260265403;0;7.5424845416349;7.1962790043584;8.5603366542161;0;0;14.87166290378;8.9161142352868;17.370893405093;11.909219005888;17.916777583643;0;0;0;11.206927662931;11.741576314525;0;7.0311772899711;5.8937177227645;0;0;12.004144810957;13.234335184594;6.4486953446762;0;16.45888571997;34.152963869501;0;15.641711503675;3.8161303654325;10.12159874245;0;3.3735528170709;6.9761764375678;0;15.0311915832;4.4991673205448;4.2309877212905;23.262360319925;11.884424167473;4.9081436108463;9.052510424093;9.8541986775693;0;0;15.024422456225;14.601623461793;0;4.8278851742424;5.5157533813713;0;0;3.1160285090743;4.3717388920644;10.48027857058;13.893187954303;24.016256228484;0;7.3422181454528;7.1988825205728;10.365587908615;0;0;7.0697690611425;0;0;8.0238253627394;13.057870145798;2.6739692911084;0;0;11.359178182376;7.3581012155741;0;19.776623317951;8.6346216231847;0;4.8034603914423;16.833733577112;14.831904056526;0;20.427882121455;0;4.7987545194221;12.232638758841;7.2537229375927;0;0;0;8.306208565209;5.0306588001853;6.3508071150713;4.3743451733647;0;0;0;15.041555121333;0;0;0;0;9.9675198315934;0;0;14.368647981698;14.57337902888;9.8523428980296;10.254508281707;2.4013316863781;0;4.3336812563582;0;0;12.116721529995;0;9.3548426747766;13.236350273657;7.5809243001478;0;5.7227598239782;13.81626484196;10.998989078929;3.1103226144937;0;6.6254740694834;0;10.28180852903;10.454479769815;7.8727879438734;13.640220298532;12.246128270472;5.3532220345252;11.376013787042;21.807872022403;7.9152362628765;5.1514639132097;8.5746084055328;3.4737638379697;3.5538922868318;0;5.9922613036088;26.034938591912;0;0;0;2.2333616835889;11.141178701705;0;0;0;9.6288981125343;12.842412202163;0;0;8.826913339452;10.351120931191;4.7261953014426;0;0;0;0;6.9370096593973;8.1518652906289;0;4.3564849487224;0;0;13.673953575826;16.012503825417;6.9408408674128;6.3448956856343;0;8.1707918100971;12.552877309824;7.8711319513692;9.6943020709263;0;0;0;6.0722565425063;9.8418521373196;11.887602866278;0;0;0;2.6789883914659;7.2685701800465;8.9050069228158;9.9586411228862;0;0;0;0;3.7989356198776;6.409140138207;5.9191092532065;6.6583905832988;11.922864138132;17.0718845313;7.2267828178778;2.9113586386853;0;4.0355276186348;14.111248898164;4.7985757477407;15.433785908152;0;0;2.5447729318531;0;0;0;7.7455564152898;8.4365680373628;0;0;14.398294641534;6.7491152668863;16.870796676507;0;0;0;0;2.7219410577276;7.7158233534418;3.0082026854198;2.2012935992392;0;8.0345181333072;6.5824330242212;13.442066432454;0;0;0;0;0;0;0;0;10.782883743987;9.4827813073632;15.405496472393;0;6.8353782986687;11.425922663069;0;0;0;0;5.332877149976;6.8717466594343;7.0470865500627;0;8.6855935346648;0;0;7.2366450671938;0;1.7879697663027;7.4546936971363;7.7128447898811;0;7.6683687783578;0;5.6423427909226;7.9205016909464;0;0;5.3383853827427;4.5386139319709;5.7746244838648;8.9079232466127;5.802242799483;12.578792075631;14.45727180559;0;8.264563262782;0;0;0;0;11.825278675366;11.4923703328;0;0;0;2.7361740482416;3.7614043334879;0;11.999021252359;0;6.8938861488064;0;0;3.7677064878689;15.749294580488;0;6.6463785487709;0;0;4.4853983073648;0;8.5142893362637;1.651893040917;0;10.184455706926;9.8243715459548;0;7.8918006771986;0;10.855435469359;3.2130201802375;0;0;0;0;4.6017382206673;0;0;14.86757551434;8.1035173459021;0;4.332292515415;0;0;0;12.600061424779;0;0;11.854916566626;6.6288190835024;0;7.8637793651686;5.3811300033681;16.75313082505;6.4448723598841;0;0;8.898290415151;0;0;12.853076015476;4.1897204458323;0;20.684962749008;0;0;11.053379596863;0;5.7953169306051;0;8.0224531065902;6.2191520036071;0;6.5819732888209;10.271575956861;0;6.6876374970054;3.4163850010182;7.6709511430212;7.1178639845717;8.3690396636229;5.5230211325619;0;3.8577977338486;0;0;3.649340660488;0;3.4651270928462;5.5344639058123;0;0;6.5227051699019;8.6960892944677;0;9.0073832972532;0;13.170626321759;2.982337508161;11.705647603982;6.0033625554047;5.7969259032007;7.8403429351187;12.762254646947;0;11.901116030043;7.0477839308904;18.765356525439;5.8700805702789;0;0;15.766201816548;0;9.478820750453;0;0;0;0;6.5371600638706;0;0;5.1235482906863;0;7.9269990290413;11.204667471649;0;0;3.7098463948335;11.497569540543;0;12.294722211994;13.450397778312;0;5.8569747099268;0;16.196801590408;0;0;4.9821546414572;0;7.3168801716568;3.6408914916504;7.7412943387226;0;0;0;0;0;4.284964285515;7.1230185551884;0;0;10.506928308463;0;0;9.1309802855837;14.611495047118;13.708906766144;4.5299484730426;0;0;0;14.596352560267;7.7509406928464;0;0;0;19.470375448906;0;9.096439606198;11.355271679299;0;0;0;8.1637179789742;6.6237126351384;0;0;17.654711045549;10.581849931281;17.573533133111;4.1413518733948;0;0;0;0;0;0;4.1309943477663;0;10.643798083905;10.769334766393;2.6069106206477;2.8680347290981;9.2451700200442;0;0;0;17.405536127945;0;0;5.5795545679429;7.340888381365;0;0;0;6.8256799406217;0;8.2577747658157;12.67229590435;16.296905575779;2.537133626372;11.889885881891;10.896104709031;0;0;22.206884784039;13.218154230146;5.3573871180783;19.274489926105;0;19.302432619391;0;0;30.058914694743;6.0586485518597;0;10.247309134982;10.794892567389;0;27.925627937785;0;0;5.5979109635828;11.233837716955;0;6.7790848277157;0;4.4969116154378;0;7.2192419477437;0;4.0626223968855;6.3842026135407;0;0;0;23.570877034578;14.11642829271;6.2265153132375;5.3474313545161;1.988263176527;0;3.9840401252377;0;4.4566602990906;10.122885068722;7.5193538135833;0;16.223828691262;0;12.919434715591;2.150521892818;10.979294454491;13.505887467145;0;2.9753093469655;0;14.675820289004;0;0;4.0256584331463;0;0;18.276159597611;0;0;0;5.7505227057413;0;0;0;0;0;0;0;8.7286924038757;0;0;0;6.4857702668091;6.2501671242309;0;10.544108460192;0;9.3741830451855;0;7.9333755263572;0;7.0769868563018;0;10.759768927618;12.205909892051;0;4.9023002332924;9.206442600307;10.894104987385;0;2.7829759242257;14.383633014801;7.7578608570857;14.893547822457;0;16.803964326362;8.9560349814971;0;0;0;6.1910282354782;0;0;26.832471200267;6.0106205728506;8.8023385923502;0;15.057580119978;2.9020842429077;8.1466060572005;7.7574790120946;0;0;0;0;0;0;0;25.244735888796;10.63823869352;0;0;28.913245795744;10.009774736729;14.959303141021;0;0;0;13.653968657013;6.5144387230513;0;3.9301230032113;0;19.013422666673;6.4854846771428;2.5367630919115;0;0;7.1612287691388;5.7091054584896;0;0;2.2020245187161;3.2181952474411;6.376612269281;7.5352277695251;7.7158166810568;8.7234117857807;0;5.9754906693561;0;27.661293581253;0;0;0;5.9114419123834;9.49310382611;6.6414276926195;0;17.373962981312;10.95563909226;0;0;12.896986843805;0;0;13.140855324782;0;0;0;4.7591096534892;0;6.2163136022287;0;0;4.0995208700501;3.387899275055;0;6.7521569336096;12.171976774938;0;0;7.2359398396825;0;9.5893653095901;0;7.4778520604359;8.2250129372729;15.01323827606;0;5.3036854913764;0;0;11.135449218949;6.4802698554314;7.3871219926246;6.0323842578179;7.3391274525415;7.5892905286563;0;0;0;0;10.211379424438;4.4603394603317;0;0;0;0;0;7.7958549770299;0;0;0;4.5786207827931;9.2718625840164;9.8222134632465;0;0;0;9.8965711698903;8.1794423903666;0;0;2.1346776405552;0;5.8909581970921;4.0604612312319;7.557136673688;0;0;4.3745603224854;0;4.0931524809584;5.600242226147;0;7.5348552179615;15.097253967511;5.6407680248746;0;0;12.348935809634;0;0;0;0;14.398501500399;3.1985553399954;2.6255874905252;6.0803233094277;2.0326761888485;3.9727777904849;0;0;3.9661241520589;0;0;11.292522510546;0;0;0;18.237652670284;3.6984867196122;0;4.36245935843;12.234488084299;0;8.5156458863139;0;0;0;0;4.7415074940443;0;8.8523617609713;0;4.7114213109931;8.7537462070661;9.7210792489817;5.5931715287813;0;11.485468650909;4.1641339095371;0;0;5.8196998932768;7.8790564047344;8.2631903978994;3.0953931487103;12.138352561829;3.7739724548298;0;0;0;13.098623676148;6.0604546650798;7.0962778541376;15.762290595916;8.4028579787761;0;12.289370623453;9.0486679063877;5.2576526202702;0;0;0;5.4208755789851;5.8511403203229;9.6714655822648;0;0;5.6105123267826;5.8900498121106;17.577635609524;5.3642150317342;2.4707427478113;22.023170434593;0;10.462580517836;3.9016197059746;0;8.1586110781514;5.2772765345556;2.6614327398704;0;7.9911242941757;11.925216087633;11.523364780173;2.5846390476926;0;16.755528432492;0;18.714516553271;15.484650300792;0;7.7854205491951;11.260987493397;0;0;3.1630016263316;0;3.9826484702597;7.1491084853317;0;9.4178256593572;0;0;11.636862803516;7.4670102375644;1.8582429118975;18.384336386179;4.8121929423303;0;4.0195429985726;0;3.6901578038328;11.667124820222;17.629148813845;12.708448100082;0;0;0;0;5.5875367263325;0;9.4069635416871;0;0;0;0;9.7259608468014;0;8.0027154599768;11.624346723819;0;3.813773325162;0;9.6450075303466;12.399415844781;0;4.4103203901284;0;0;0;0;0;4.0833811776091;5.7015326686105;7.3137140984789;0;6.2257663824571;9.5673384236558;6.6700748798402;0;3.7785501292758;15.171557899571;8.2355642632334;0;0;25.092456445404;0;0;8.3294774777788;0;0;10.328389767903;3.5785669600701;5.1528732598489;0;0;0;0;8.3439127335594;0;0;5.3035746768419;8.3563079130686;0;8.9275515323638;8.8060769772545;9.5676789398722;0;11.189345015528;0;6.3903471262803;0;19.418541557482;13.392891880934;12.197297716578;0;0;13.05209126872;10.568084450847;18.589432141544;14.023236631056;0;0;9.3455283677286;8.7383863357582;0;9.5902275919778;6.1652423255094;8.0095382927782;11.4846756784;0;0;8.2453772464673;0;5.103874755817;7.7578255623951;11.240445311167;8.5501049149989;0;0;0;8.6642870001734;11.97498162966;12.55298818676;7.8264813108066;37.015091337428;27.42003126447;0;6.991952780075;3.8765528681444;0;5.9251987284019;0;2.6017164220376;6.6963074055568;5.8743728186284;6.0768563747674;8.4144581250312;18.348299516914;0;5.8640854406626;0;0;0;9.2329607189183;4.1540562719051;11.956260475935;6.9320249272027;0;0;0;16.623811467775;0;0;12.05014568695;0;0;10.190433484042;0;0;16.425933719138;0;0;18.084479122957;14.769224838692;16.63843591526;0;6.8470237722254;0;0;0;13.415429009497;2.9223603119188;8.7194974259875;8.9500696467368;1.6271917282269;4.0040104026082;11.020843515182;8.999434115863;8.9508499431858;0;0;0;0;7.2182894134954;0;0;8.3501786223845;9.0833502029771;3.3931568427381;0;5.0330514844409;0;5.6505087474301;21.528870390125;0;0;6.9391994504943;0;0;7.2654889094132;6.420241309974;5.7870661905188;8.6201636571257;10.737836820403;12.410689590592;4.5956954909513;12.629736748997;0;0
614.30383480572;8.5561612135387;5.9711335954609;7.4487800220552;4.7989766091817;9.2086382479151;0;8.5925163444063;7.711233933221;3.0475251587882;0;0;8.8295067003086;19.947748647645;0;0;8.55742002584;0;7.3303763235869;3.1924304331641;0;20.278985600431;0;0;0;5.2161510612165;0;0;0;6.0548560659389;0;0;0;2.4096805836221;7.2668504557998;6.1811858264511;10.52183410824;10.540906293848;11.635216233549;12.000423974564;10.056051218631;5.7040587909835;9.7767112580204;6.072936394316;0;13.390431334956;11.322753155416;7.6092967336106;13.890068112368;7.2418277613636;0;13.246438698526;10.483152024735;0;5.9455648932076;12.673825248143;13.484564779177;22.132628288995;17.836528202692;10.139253629435;11.518212032916;0;6.7470860636242;5.1042045622754;5.655815248914;0;7.1356767552974;0;7.0583081869179;0;0;15.789158528878;0;8.0939113371315;26.39018234952;9.6583509227205;6.4257649288816;0;8.3428522588208;0;6.2450122343266;12.994905069298;12.464470446989;7.8860711491262;7.498053936597;10.301169481129;6.2936713723231;6.6818763655712;0;3.6621410382316;4.8452883297053;8.917986054874;0;3.9056653333613;0;0;0;0;0;0;8.8175700462605;16.729204854987;3.114849947373;14.534411901806;0;6.9790575911106;3.8495718189495;12.221893721606;0;2.601442660243;8.4090783244788;3.6836290679045;0;6.8903095598244;4.5600564897832;8.0749795396;4.5734786410019;0;0;0;4.6222290885978;7.1174697670704;11.248966103451;4.147096819325;0;1.7352432086742;0;4.719518669063;5.7606317098982;0;0;4.6450831370755;0;0;8.723148808961;9.2917990912029;0;6.6453215142879;0;3.5538922868318;15.985168948779;4.9027592484072;12.475074741958;7.3444147795197;11.327382328678;0;3.4515589655465;3.8864576866412;11.961332391287;5.5159585604523;0;16.162793260325;7.8481407902107;9.4518561742077;11.392385506617;9.794246308159;6.5870769562124;12.232505486087;14.604403119837;3.6967236521566;0;4.5522984016901;15.195354492013;0;6.5719508704374;12.880042457092;9.2563204732254;3.1217485288104;5.7239805666248;4.5440889234291;10.002976544213;8.9225095579232;0;16.341583620194;0;5.9318675575536;6.9245014792331;3.8059147494368;6.1087389977739;7.3552171522783;0;0;11.887602866278;0;0;0;0;0;4.2501169404348;12.448301403608;0;0;7.9729172661786;0;3.2144839860503;0;3.946072835471;10.875371286055;0;0;0;5.2681727747639;2.4623962862663;5.3268964565979;2.5837497982554;3.5989318108055;10.289190605435;6.8208068860113;7.8211769216296;5.6679033482182;2.0345276563278;0;0;2.8687245982555;0;0;9.9172498386713;8.0770921159825;0;0;0;0;3.4947320358047;0;0;0;0;0;0;3.0901992820412;7.7272039849553;10.960454168001;0;0;0;12.430840204278;0;0;16.249458962672;0;9.6769469497315;0;12.837913726994;27.496258027098;0;4.48875533192;8.4770263770038;7.1742065578302;0;0;2.5452368215794;3.8653574959318;6.518555058808;4.5906106751635;6.0316621768506;0;3.6826126450763;0;0;7.8020498893209;0;0;3.9655815495261;6.1579325038327;0;3.8912708902915;0;6.0475839745636;6.7157324725522;0;5.3395458023187;8.6619367257972;0;0;10.11236225688;0;0;0;0;10.593920752709;8.7761246079382;7.180895647939;15.009007549503;0;0;3.9947409074368;2.7376322686571;4.1042610723624;5.3734347621255;10.5339594482;8.624296525133;5.9810220604692;3.0414203597675;3.6295144748201;3.0096090267376;2.8634569307803;3.7161256875309;0;6.1716372238587;5.6034214633189;5.0319449559038;0;4.5779336729599;8.1667673225386;0;0;0;2.7674286044943;11.251191650784;4.1977663176588;4.8280136178332;0;3.7972056675535;0;4.7313728898467;3.2853480649966;0;3.6813905765338;0;3.7136483507824;0;0;0;6.9983186787473;10.202377625477;11.031954842227;14.144914427305;0;11.3089201415;0;15.690330749946;0;34.46867198524;0;9.1245247883197;9.4691609011149;7.2504814048696;0;0;0;0;0;0;0;0;5.1712406872519;0;6.0526647568467;2.3948989126536;10.552703183183;0;0;4.9260676970291;0;7.0156295729636;0;0;7.5344396771826;6.5204465595803;7.4835100022303;6.9038560287191;2.9969953619249;5.0721452506805;6.5048915561284;0;0;8.9639254331969;6.5782080779416;7.298681320976;0;3.2827519826964;7.5592677737925;11.133460179397;0;0;17.392178588935;0;0;5.7687746037271;0;3.8770387606093;0;10.08564909308;10.434466625761;0;0;0;10.041566650348;6.3657403246752;11.207087924915;6.8722894481314;5.9862663089875;0;0;0;0;5.6778009740635;0;5.7978474357464;0;0;0;0;0;0;8.1251740047674;0;2.7093936927509;0;4.981793730205;10.645897722725;7.2300485720055;0;3.0329328323644;9.0241647228361;2.4235757420387;8.454380901639;10.629151043705;0;0;0;0;6.8734328885261;9.6376539484863;0;0;0;0;21.241155507501;0;0;10.497079976067;0;0;0;0;0;0;5.156998251924;11.195607192351;4.3240417242679;0;0;5.428101833253;7.4679013099039;10.119283682327;4.5789690354949;3.7641180092005;9.3613202052231;11.767809337251;0;11.919472587432;11.355271679299;0;0;0;0;7.1332289916875;18.904578461611;0;25.010840647861;6.9263017732018;0;6.1452318121342;0;6.9332720038638;0;0;0;4.7784422883138;3.934280331206;0;14.420629662065;4.195844714179;0;0;8.6487074381059;5.0569416058414;15.723489423308;6.9933987284325;8.9928603327713;0;5.9228677258308;4.3666079227379;3.0030907014675;0;0;0;0;2.7398252130067;0;7.8190761963009;0;0;0;0;11.886963707038;0;0;8.5802053774634;6.1609951857901;9.1300215439444;0;9.6512163096955;0;0;25.686708920962;6.7856863780829;0;6.6306117932234;13.879147586642;0;0;0;0;1.6963366556312;9.6843428594439;0;12.515233528091;14.934180429993;2.1585175754101;0;4.7616276676608;0;0;0;0;0;0;20.078895251678;0;3.1132576566188;0;9.7424895649821;6.8340609919737;0;9.5434013756393;0;0;0;0;0;0;0;9.5795975225531;0;0;0;18.347740972954;14.337623017059;14.675820289004;7.9216999576863;0;0;0;7.2762666794965;19.799172897412;6.2174431679387;0;0;7.2506590637608;3.279770715398;5.2441168525603;10.748423766063;0;5.461468092214;2.3576427240901;0;0;0;2.3394958523161;11.240998171527;0;5.1631815374082;0;8.4938651484877;0;0;0;0;15.89263735929;9.2000829131923;2.6356223939193;0;0;20.960584043108;4.1481001974012;6.8390716459423;7.1436754015642;0;7.7923325878321;0;9.4443523477565;6.1326373386587;9.5112328271411;0;1.5804767614407;0;14.1268858951;1.2495992376229;5.1591901962318;0;0;0;0;2.9341128641167;5.8936776948875;15.97016073331;8.5611485165778;3.7891190963723;3.5462761198147;10.694817651652;0;3.7785498861324;0;0;21.328979337655;21.669675916993;0;0;0;0;0;17.289610908896;7.2926602812477;0;19.283675207833;5.0734319839471;0;0;11.010538580663;3.555825574334;0;4.0220701794885;0;0;0;14.722855645323;2.8644915076555;3.3052715812308;7.7801665055292;14.868512541755;3.3030367780742;0;0;13.378873794871;0;7.0166573059541;4.8956203869797;0;0;11.961640467569;28.27678498594;12.39309873643;13.026578505629;3.3779668070762;0;0;25.605068711722;3.4747925962623;0;8.6345910522382;9.3586051404103;5.3001315796457;0;0;0;0;6.4019081208083;5.2598314505467;0;0;5.414208621296;2.6020044900866;0;0;0;0;0;7.0469339223325;8.3624794330116;0;6.7190869939909;0;0;11.320792381277;8.8553511242004;6.0020364677397;7.6296784681615;0;5.0511290394061;2.3203851139661;0;9.079673978528;0;0;0;0;0;6.327793166145;2.9451782240851;4.4085648520513;4.5242330864462;0;0;3.8233932920486;4.3957100023112;7.7061920875289;0;0;0;5.3664966402797;3.2292965432709;0;8.9392120045008;0;0;5.6235434447145;9.4912288824932;0;6.8333467601623;14.086817450076;0;0;0;4.6561643249814;0;4.4295940704348;3.5149472900874;7.0905421360231;0;0;4.743294037753;5.2443516162279;6.6054139077632;0;6.357534090155;7.5486269837556;4.7006400207288;0;15.234172757153;6.6262582393159;7.3752080548175;3.5808665117404;0;0;0;3.7548258339076;3.9383812357878;8.8164687986701;0;0;0;9.0316481297954;6.1474924356913;7.8588092906567;0;28.937088933275;3.3631531613594;4.2566073537501;0;10.558641019638;12.574854846681;8.3069941558457;12.518361637234;0;6.0023416820689;5.7388048364289;0;0;8.9370433325193;4.7190214309502;6.4349030276315;0;6.2154880449373;11.940314143578;2.2614822292767;8.1053205620982;4.6175126432663;6.8360985351771;2.9877801241541;0;7.253652616613;0;0;3.1128627336132;7.7077725698488;2.7543967992998;2.9479934749622;0;7.7465750388612;14.574453307167;3.5411213167897;0;8.6450916262577;0;6.9963302787272;9.6998711359484;0;9.2465892235467;3.2530686944434;25.939514664978;15.496239301849;0;0;3.120300788883;4.8185560702089;11.885128775656;6.0446659889155;11.938330398324;6.2286315596076;0;11.544497631737;8.0564163210319;0;0;11.955435378779;16.376785308258;3.8930532159392;8.1934013825467;11.124209463458;4.6113888702595;0;5.3228654797407;0;5.3994083068755;0;5.0780929539745;0;3.3844608582737;15.769909112934;12.938291456242;0;0;5.7264244897554;4.839585746797;11.886597909697;0;0;12.652006505327;0;10.786339606953;0;5.5929223679345;3.7671302637429;10.06380545878;5.5125511301674;0;9.4029017806366;0;3.4470630724086;0;9.0414558962985;8.1539300828187;8.7736506664403;0;0;0;0;5.0004084576363;0;7.9698287350076;0;0;4.8357185433021;0;0;0;0;5.2416092009693;6.0787255292509;4.1537448802854;0;4.4092349642071;13.001444349015;2.7241238036871;0;13.049127835175;0;3.3370312180709;6.6154805851926;0;2.6753423724984;8.6984506791701;2.9292182917674;17.354085070045;0;6.1087850020827;0;5.9607502952091;5.7069525172523;0;5.5583957332002;0;0;0;4.1177821316167;0;0;16.728304296936;0;0;11.398232338013;4.9158121962406;12.657198999508;9.4676906205778;5.2302132493333;27.052584614206;0;0;5.1647233343194;8.0003827087371;0;0;9.5118370586651;11.364802878947;4.7566675812852;4.4493100900074;11.053159040069;4.8790426495599;0;2.5829010182014;8.5918184940659;0;0;0;0;25.568248136328;0;7.7548492869044;7.6412055533891;19.010654674005;0;5.069845129512;14.774481450577;4.0450281481565;5.7401002384312;0;2.9127954452527;0;0;0;2.717521920764;0;0;0;6.107686849235;27.307824203656;2.4304165503891;5.9773410070913;0;6.9667521529621;7.1545675246054;8.1298017696472;0;2.8880956667245;10.566160261465;8.3686587911736;6.2611850486453;0;0;0;16.314556486842;17.65985195488;0;6.9127318498022;4.60078850758;2.8755813085679;0;0;2.7622074430761;0;0;0;3.2838878467711;4.7962500658764;0;11.262552832504;0;0;7.6861674488155;0;0;12.567501101774;4.1793586135978;0;21.948089257466;0;9.0376092652124;25.53238885937;8.3993323725649;11.076558134828;9.6137893096177;0;0;9.3408562080622;7.6526991918084;0;4.6639657385342;16.63843591526;0;7.3737179085505;0;6.5641724202043;0;0;7.6306074811213;2.0991382692192;13.224729776521;0;3.8371766358329;7.1875066403361;1.9179121886265;0;0;0;0;6.9666911385654;0;0;0;7.8862798100298;9.7321609317612;0;11.516381098139;4.5537132478274;0;5.4412306456734;0;0;3.6321954246228;4.898258435643;10.49503283856;3.7267135721628;0;2.9285311238478;3.4722397143113;0;0;11.923995881157;0;0;0;8.9073702757354
615.30904290058;10.837804203816;0;3.9137657743002;0;4.4525283836073;0;0;2.4097606041316;4.5712877381824;0;0;0;6.9514881650884;0;0;1.9900976804279;0;0;4.9114314356371;0;6.7596618668103;0;0;0;0;0;0;15.906355441162;0;1.6790973607903;7.2099059535263;0;6.2651695174174;0;1.8179958313091;9.6199626132481;5.6560960601135;4.2309877212905;0;6.1707587023416;0;0;8.4791942109317;5.5660907118115;0;0;0;0;0;2.9942661213158;0;0;0;7.5193908943508;0;4.4948549263923;19.307186379761;3.5673056405385;3.4962943549775;0;19.379142611758;0;0;8.483722873371;0;8.2972985526714;6.9772394458604;7.0583081869179;4.2783508657735;2.5800902904636;5.6139230324899;0;5.4449948995248;8.3676187937504;0;0;0;0;0;4.6837591757449;0;0;2.6286903830421;8.9976647239164;0;3.4135166765142;0;0;0;0;4.801992491086;0;0;0;0;8.0483012066497;9.3020143513509;9.1458548496635;11.499364277103;14.206085074531;7.1099120633693;0;0;6.5036722181213;12.72651678379;11.823684872488;5.1132412508761;6.6968217349922;0;9.4602131150386;3.6836290679045;0;0;4.2994818332242;9.5963524963362;7.2759887470485;0;6.2738683863292;0;5.7227598239782;0;0;3.3695161657015;0;3.6282357999552;2.3858031678712;0;6.1873451698907;0;0;3.8005225666981;4.6840692802096;6.7641163058087;5.0325858513237;0;0;6.8596867244263;6.3990386488916;0;7.64508080159;0;17.899020281939;0;0;8.8658713655043;0;4.1455548657506;6.1675620142576;3.0644214224735;0;0;0;3.8579004792685;7.6429928082368;0;0;0;0;0;0;6.4146022932907;7.2673434527019;9.1969762253249;3.2058296928963;3.4094230033479;0;0;10.175965451777;0;0;0;0;0;0;0;0;9.6054038914358;0;11.441448903544;0;5.1552558814531;4.6829950685337;0;0;3.1556471004502;0;5.5241133368353;0;0;0;10.185955793052;7.0529652739273;7.7213495611877;0;6.9021509180691;6.4123683576403;0;0;0;0;0;0;2.2598954664355;4.5712496430673;0;6.2629855859167;0;4.4320002555901;3.932830894682;0;4.6752383913643;0;0;0;0;3.4328941749247;0;2.9343979421245;0;0;4.2773995126904;5.242098053707;5.9567818371599;0;0;5.84450807453;2.2012935992392;2.3132010451778;5.5623587076742;3.1481201420188;4.3428214627928;3.0196073067185;0;0;4.3409283253035;0;0;9.140320666503;13.215278782906;8.8474943540402;0;0;0;0;2.0403433326909;0;3.5351162748729;5.431336631596;0;8.4841227385982;0;1.7617716375157;4.0943284400107;2.6539313578143;4.2850228304904;0;0;0;0;0;0;5.9483723242892;0;0;0;0;0;0;0;0;9.1869025879667;2.4638936639567;0;6.9060034925032;4.4106930932309;0;0;0;0;4.2255414778962;0;11.14305105948;11.06672698714;0;3.2684243788119;0;0;0;0;0;0;10.34082922321;4.666518610483;0;0;0;0;0;1.3271261360492;0;3.5573848644617;6.5259905550705;0;0;11.974050882417;0;3.0441714649437;0;4.0298556649525;3.5003098729291;0;0;0;0;0;0;0;0;0;5.1918517669123;0;0;4.6655457858316;0;0;0;0;7.1802667565077;0;0;0;0;0;0;10.561756389705;0;0;0;8.5914528146286;0;0;3.1264238956563;6.2845806687484;0;8.4620302155032;0;7.0614422163211;0;0;2.1525462885105;0;0;0;0;0;0;0;0;2.1149050006303;0;3.871119009153;0;0;0;4.9294082154732;3.3614720374489;0;0;0;0;1.6198430943841;2.8946996466431;2.181540343305;10.080544353485;4.0374700295743;5.1099596317894;0;0;0;0;8.7792357029865;0;0;6.0699429175112;0;0;6.3224678909601;4.7743052435064;0;0;3.1356633047077;0;0;0;0;0;0;2.6468433945799;0;0;6.7402856595061;0;2.9887365029004;8.1234046842558;0;4.4018336495763;0;6.4295005924706;0;0;6.0959233058085;11.8449153018;0;0;0;7.090771078794;0;19.919563128434;6.5891796984456;6.0652317374262;0;2.8824073403497;0;0;6.1996335098866;0;0;0;0;0;0;0;0;0;0;0;0;0;7.9968622802507;2.0590674877466;0;0;0;9.1651516076093;4.9519898870963;0;3.4745704700312;3.5793283137618;0;4.5608929369226;0;0;0;0;33.648708952744;0;0;0;0;0;4.6175345154679;0;6.813191791714;20.335831161453;0;0;0;4.3295054635777;2.9011971036191;0;0;4.120179903447;0;0;0;12.525714220705;0;6.9546203218479;6.4106155010631;3.4811072255889;0;6.8781689719326;2.7897772839715;0;0;0;0;3.4128399703109;0;2.654284746155;4.8532197080488;2.2564946181847;0;0;4.6697591610135;0;0;11.525092103109;10.203487475902;3.4823016267509;0;0;0;0;0;0;0;0;2.8129868213675;0;0;0;0;0;6.4460792913984;0;18.02240297;10.429361273409;0;3.2377763631152;0;3.6864214201245;0;0;0;0;0;12.672564966035;0;4.6094459731299;2.0236174768022;0;0;0;0;0;0;5.7103454233817;5.2767395183041;0;8.2367130278715;0;6.1197322337009;0;6.9342912344157;0;15.008698659454;11.157410051121;0;0;0;7.1104900024228;0;8.3185618697207;0;0;0;0;21.066892611116;0;0;5.1061137774929;0;0;4.9153212829926;0;6.6172927917537;0;0;0;9.9919983746908;5.6013470486078;3.2609567604683;0;9.3725408535036;0;0;0;0;0;0;0;5.5429112657426;3.9669207149165;0;0;0;0;0;8.0706301802546;0;4.0475795776099;4.672485591359;0;4.4810571536965;0;0;8.3099328794703;0;4.1273521569855;0;0;0;0;3.4929915049009;0;5.475483679992;7.4003148194147;0;0;0;0;2.6989642043803;4.1739544343598;0;0;9.1931958435726;0;0;0;0;21.531140486192;5.0048873683646;0;0;0;0;6.4253970150648;0;3.0584829390732;0;0;0;3.5129708667857;4.8783905613683;2.0260615522545;0;4.5354448871212;3.3052715812308;7.1036302876571;0;0;0;15.542992406372;6.3049865010312;5.1933381507113;8.9130511724281;0;5.9754906693561;3.9036515513941;9.7188328798997;0;0;0;0;0;4.3169280002027;0;8.1078493912788;11.369059435364;5.1396375310941;4.4564786382906;5.6534736849554;3.6372629488372;0;0;26.845157243179;4.4813356845658;0;1.4421544404513;8.2064621315702;0;0;4.7547669695128;0;0;0;9.2842157837132;0;0;9.1157941432623;0;0;0;0;0;5.1128458799264;3.4456612436858;6.3183423519482;2.525564519703;2.3203851139661;6.4702371444885;0;3.927436276019;0;0;0;4.7991101872385;0;0;3.6418579212598;0;3.565878529169;1.9823730934807;4.4883312558831;0;0;0;0;0;0;0;0;3.4884729773662;0;0;5.6235434447145;3.8938374902536;0;7.0689794070645;0;0;6.1006616748319;4.2693552811103;5.0610481793276;2.6930094615278;0;7.557136673688;0;0;7.2406515682518;5.6326616698317;0;0;0;0;0;14.571984064259;0;0;0;7.1644878246798;0;10.566378163394;0;0;0;4.1259231993968;0;0;0;5.1941845201238;6.1679548203481;2.5779806988383;2.9189863079582;3.8467857983938;0;0;6.8916500013096;0;0;5.9175787513794;3.2634619897965;4.7418036504674;6.587801276161;0;0;0;8.3915786188311;3.154250587948;0;0;0;0;5.6858638778943;4.1460507536739;3.5663410473232;0;0;0;0;0;0;0;5.278332461344;0;0;4.4219902124433;4.0461175206097;4.9657532300393;0;0;0;3.6676146293215;0;1.5991612065662;0;0;0;1.9879864243821;5.4292007438326;8.024838209886;3.7453349989399;1.753569953632;0;2.4092780351045;2.5598738901413;4.8357327911324;0;2.0279265542908;0;8.7172737219237;6.9578140954367;2.2989492993146;3.8011426889404;0;2.5522262818065;3.4064215639468;0;3.5990089440599;0;7.0363687127408;3.1050048631821;0;0;0;0;0;0;0;2.9508384023008;0;0;4.685256400709;0;0;0;0;6.3260032526633;0;3.8167047839988;4.1510952495475;9.072962952427;3.2289687974939;6.593527714373;0;0;4.1483390208691;6.689674482831;0;3.8497543538642;0;5.0531397696341;8.9331715876483;0;0;7.5553494916481;0;0;11.153387855282;0;0;0;0;0;0;0;8.2063854332489;0;2.0262418430836;0;4.0013577299884;10.020988555016;0;0;0;0;20.399038970446;5.268996660112;0;0;0;0;0;0;0;0;4.4879609240666;0;0;3.0953153723592;0;0;0;6.2242288818755;3.9306102165432;0;0;13.010903342062;0;0;0;3.0723826226503;0;0;5.780762012421;0;0;0;0;0;0;13.537996748229;0;3.7882676263157;0;0;6.1642617723464;1.428012482798;4.7079055100958;0;3.3967654511423;0;7.567516333753;5.469354103144;0;0;0;0;4.4573699061436;6.52604563436;0;0;2.2537344585626;0;3.2952427294698;7.0799457331277;0;8.1629178814582;4.4145492090057;0;0;2.1412107197017;0;0;0;9.4983736360541;0;0;5.4389251505646;0;0;3.1812267794272;5.8064437532879;8.0224879631236;0;0;0;0;0;0;2.9965511914607;0;11.087840520086;3.7032492052512;2.4214676355684;0;5.1510056965822;0;0;0;0;0;0;5.4218479005559;0;0;0;8.0773316398155;0;0;0;16.756668135699;0;10.841616174636;0;18.3915690809;0;0;0;4.8736855793243;0;0;0;0;0;0;0;19.966123098312;0;0;4.0167775540951;3.5634078852538;0;6.7077145047484;0;0;1.4694144196135;5.4239724274229;0;4.7916710935574;5.3111414454274;0;0;4.0970812853685;0;0;7.2182894134954;15.570798644889;0;2.5514434679508;7.1369180166249;0;0;0;0;0;5.4967328655639;0;3.9348783766747;5.1023525371282;3.8163755776581;6.4812409950657;2.1466217232357;0;0;0;0;8.0304462056771;1.9148731212297;4.9992707964779;3.7027659361592;0
616.32359986349;5.4189021019078;3.4569720815826;0;0;5.3632728257088;0;0;0;0;0;0;0;3.9291020063543;0;5.0431174483189;2.3881172165135;0;7.7791748740106;0;0;7.3229670223778;15.248508273378;0;0;4.6024862304851;0;0;8.6271758324945;0;4.8846468677536;5.6847335402804;5.0336411601117;0;0;3.1511927742692;0;0;0;5.3540353117287;0;0;6.6988577138288;3.8958459888065;4.1745680338586;0;0;0;0;3.1682996455966;3.7822308900832;0;5.8239733470751;10.594496930853;1.5738260011432;0;10.215579378164;0;5.5491421075043;8.0414770164483;0;0;4.4432030175087;2.474765848376;5.2701914819426;0;0;5.5817915566883;4.5879003214966;3.7435570075518;0;0;0;0;9.011281777885;0;0;5.9523961515427;2.7809507529403;0;5.8546989696812;0;0;5.0551738135424;3.2991437321027;0;0;8.352345456964;4.0448447791321;3.78027462011;0;5.487991418384;5.1747317233914;3.7494387200269;5.9343446455476;0;0;3.1666431834386;5.4043687748012;0;0;0;9.6560348368561;13.532038667198;7.4327682492815;0;3.5746024033103;0;7.3246487726477;6.0033292159453;0;0;0;3.9149486135366;6.9052283988146;5.9684631379652;5.8207909976388;0;0;5.6440871945727;5.5026536769021;0;2.3747817329507;5.1838710241562;5.2002870489258;0;0;0;2.9869942199472;9.3042039336685;0;0;16.394242480734;0;4.0260686810589;5.6783216668462;4.255557145695;3.4298433622131;6.9475276759394;0;0;0;0;6.2952126681597;0;1.8998295783224;4.2636904868515;0;3.1772289164357;6.128842844947;0;6.8777843660959;3.5673367228231;4.6294805751222;3.8936001098565;8.7059967183636;0;6.9502872080039;8.8130018826603;0;0;2.8969171647119;0;0;4.6484530546996;7.1976707848457;2.0826721064757;4.3224210398914;0;4.9768592970891;0;5.7500617151061;0;0;8.6904535221861;5.9318675575536;2.8957006185884;0;7.4496817046023;6.5379708020251;3.7689868194866;5.1552558814531;0;0;2.2026356716567;0;0;0;0;0;0;5.3355006535035;7.6662666020948;0;4.0911614367912;0;0;0;0;0;0;2.7727225130336;5.9097510870392;0;4.1737496741049;4.0487982871562;0;0;2.8677648712642;0;6.7817588544261;4.0600754451321;0;0;6.3788685160548;0;0;0;0;0;6.610785308401;10.387970245105;2.6210490268535;0;0;0;4.7271756485169;0;8.0962036581224;4.1202657093883;4.2928911027529;10.340051101888;0;0;3.5076227523864;8.4845417267295;0;0;0;13.215278782906;0;6.0344971955948;0;0;0;0;0;0;0;9.2996286875744;3.7572543556649;2.8632277747643;0;2.4814111757641;7.7205275863688;3.3668036525282;0;0;0;5.3639092989081;3.5652882899347;5.2061702331698;3.7673024720498;0;0;5.2532157018935;6.2898101663398;6.2847441304289;0;0;0;6.2995903460343;10.992756346884;0;0;10.536655722718;6.1519821750256;0;0;6.7801092817337;4.8756247821879;0;4.5481841059101;0;0;0;5.2263888765271;0;4.2987478097004;0;4.4996329696346;5.9810220604692;2.8386590024497;8.2960330853032;0;3.9184147473836;4.4239591518225;3.2781653330962;0;5.0135876250748;0;5.4134117502679;4.6753365170654;3.648981144113;0;0;0;1.5220857324719;0;0;0;0;0;3.3780104114214;7.0970593347701;0;0;0;4.4205836844436;4.4563780209389;0;0;0;0;3.4007925418257;4.412781936891;0;4.8176705447685;7.539280094333;0;0;0;0;0;6.316978699606;3.6419849619673;5.0350565311594;11.194319868251;4.6317663959241;0;0;0;5.2107064927605;0;0;0;6.5010205339241;0;2.2106759193726;0;5.9608974143367;0;0;0;0;5.0630563760161;6.6194600610884;4.7585934803259;1.5047184368262;7.3208250021818;0;0;0;0;0;1.9288988669243;6.3494471818478;0;0;0;0;4.7245423586203;0;3.2723105149576;0;3.4163207942552;0;9.0073832972532;0;6.8292136483194;0;0;3.1217485288104;0;0;0;0;0;5.0016531122448;4.6913391313598;0;3.7057839055637;0;0;0;0;0;0;3.1510040411665;2.742919969306;0;0;0;0;0;4.5580244416988;6.6027504743645;1.9704681401825;6.3058563503077;3.8158420061144;0;1.2758909244716;3.1486483713644;5.0109325056456;3.324692266308;0;0;0;11.619745158253;0;6.3901548662169;5.6642263179657;0;0;0;0;2.82857878901;8.0329927655956;17.887288848422;0;0;0;0;0;0;0;0;0;5.156998251924;6.854453383072;9.4717104436345;0;0;3.4282748420545;12.55965220302;4.9519898870963;4.1626991231772;7.2386884792318;5.2313259970364;0;6.2983759605122;4.8618901343472;12.436726124946;0;0;20.189225371646;0;5.6046799220402;0;0;0;3.4631508866009;0;9.3514397141173;4.9298984633825;0;0;0;4.6625443453914;0;0;0;0;0;0;5.7360694581963;0;7.3909146546913;6.0474959320417;10.198706478964;3.4811072255889;0;0;4.4879025872584;0;0;0;0;0;2.107557856159;0;6.4709596107317;0;6.5014049175782;12.909018957482;0;0;0;0;0;3.214432270847;2.2825053859861;4.958314945291;0;0;0;0;0;0;0;0;0;0;11.486265142837;0;5.4282772980197;0;0;0;0;3.0578998984977;0;5.9904348077023;0;1.7663575638633;9.9065212968735;2.5358754182087;0;0;0;0;4.0472349536044;4.5835125895852;0;3.6798789956782;5.4327819889604;0;0;0;8.5747017172441;6.0706424514702;5.7407393830619;0;0;14.467147278958;8.0900064401516;0;0;0;0;0;0;9.8928556555447;0;0;0;0;14.507367391857;0;0;0;0;3.0360676514823;0;6.7395706469861;6.5537617106568;0;0;0;0;2.0275630720073;0;0;0;4.1721780128472;0;2.0213589236625;0;0;0;7.2519801542392;12.030877655713;6.1497855858117;0;3.3566252203139;9.1132974100469;4.9023002332924;11.047731120368;10.894104987385;0;0;0;0;6.1326373386587;0;3.1367400075875;0;0;0;4.8595525907559;4.540087372684;0;0;0;8.1477301098641;0;0;0;2.0314589700354;1.8945595481862;0;3.0958682675835;3.9609259274789;3.2387570452564;3.7345908096904;0;0;0;0;0;0;8.5738834981935;0;5.0048873683646;0;0;0;0;0;2.9857844147319;0;3.7429742887726;7.9709832525293;3.2907846923087;8.6473129028571;4.6832549389136;0;0;0;10.516773213007;0;0;4.8444539411755;0;0;6.3049865010312;8.3093410411381;3.7927877329481;0;4.1368781557081;6.5060859189902;0;0;0;5.2106314022515;3.0964695731532;5.0257608491171;0;12.802534355861;0;6.4080153181144;0;2.8967111148889;3.710092105752;4.0135315297514;0;9.2758978763165;0;0;0;6.0570486498954;0;0;3.3826058371126;2.1612577134149;3.4688253515809;0;0;4.220098083506;0;0;3.0385980477541;3.3595434969954;11.217277955982;0;0;7.8714232215115;0;3.9378985642124;8.1235830239334;0;4.8728087393289;0;0;0;0;3.4301792838572;1.9427102080257;5.5803606828355;0;0;4.791918317447;2.567807967983;8.5905255475434;7.4338991005528;5.3195037106762;0;10.373720117827;0;0;4.1467313707606;7.561881629485;0;0;7.6310346379885;0;0;7.7737218206348;0;5.7262029095639;6.1264488194559;0;10.419839320698;4.7614920388932;0;0;2.0197570961459;12.550516532899;3.1634525610787;0;5.4133118783611;5.128794860845;2.1740097673035;0;2.8719190903318;5.2575632056861;7.7703194435228;10.878903594236;0;0;10.881551969395;0;3.3715236822023;4.1462664872783;13.64823846105;5.4693082209063;0;0;0;0;0;0;5.6097192817337;0;0;0;0;0;0;0;3.6762612018943;0;10.355762814914;8.9003508812633;9.8629515929723;6.3995783825564;0;0;0;0;5.2570843132466;7.5075340946935;5.4188657074792;0;2.4485255934602;0;2.6383959341561;0;13.852537929799;0;2.2408350931156;0;3.4924994079989;0;0;4.8723068873945;3.5969605325961;16.250941115869;2.8005938012141;0;0;3.0830574303623;0;0;0;0;6.0968021000337;0;0;7.6148381840972;3.2530686944434;0;0;1.9618421423019;0;5.4005205961436;6.6255145965373;0;2.4178663955662;5.1905784340539;3.7661493151115;0;0;0;3.0652657324195;0;6.2923344098836;0;5.3529481719163;0;0;0;0;0;0;3.2396449841253;0;5.2734042214351;7.4092986033855;8.0582401387469;7.884954556467;2.0428881246698;0;7.1893019253676;0;0;4.0664677059489;0;0;9.4890048789949;0;7.9652969405193;0;3.7286149119563;6.7270183281123;9.0227221354578;0;4.4757164628908;0;0;5.7451051206809;0;2.3933265607849;5.3976720266546;5.1046694786562;0;0;0;8.1989987742466;0;5.8422507813384;0;0;5.0287830536992;6.770005960623;7.391185639897;0;0;1.9961478080876;3.0284853161156;5.0656046077091;2.9320552096132;0;0;7.2934931713985;0;0;0;3.5998304065494;0;7.3505339835473;0;0;0;0;0;0;0;0;4.1725252066464;0;9.5673384236558;0;3.9623511344691;0;0;2.0588910658083;0;0;0;0;9.6927358362172;0;7.3737182943608;5.0628795998032;0;0;0;0;0;0;0;0;0;0;0;4.1138746648953;5.9787604334474;0;0;1.8224150361661;0;0;1.5525293585935;4.8768438595297;0;0;0;0;16.919671171428;0;7.6610100925095;0;10.56217735315;9.0149378342505;0;0;0;0;3.088671630822;0;0;1.430274695139;2.3358662396746;0;2.566531901666;3.3592277670793;0;0;3.0522592376636;0;5.3833993909252;0;0;0;0;0;0;0;0;0;0;0;0;11.087840520086;0;0;0;0;5.4224979864262;0;2.2741778716301;8.7752736820022;0;0;0;4.2820430623475;0;6.9247205391887;0;9.1095317911888;0;0;0;9.6125248112749;0;0;0;0;0;0;4.4306232539312;10.895627884233;0;0;7.3594624669581;6.8874292726275;0;0;0;0;3.9502060224378;0;0;11.140202510763;0;9.0917876370807;5.005637411215;3.7403276135616;3.796780699196;5.338680536811;3.1145862108123;0;4.8822817871923;0;0;0;0;3.6091447067477;0;5.6664033671046;0;0;0;7.2937080288216;2.3966911830671;0;0;0;0;7.5670738012975;0;3.6255567987752;0;11.228482860002;3.1538027487591;2.0833438285868;3.6943558530539;6.3450853938743;0;1.9148731212297;3.9467927340615;1.8513829680796;0
616.47153525824;16.256706305723;30.484208355774;30.173871614766;20.62262921243;27.929496224446;9.1484470478171;11.566848925162;9.6390424165263;21.332676111518;19.208417751432;0;6.7919282310066;0;14.193736438418;0;12.537615386696;23.184633324666;21.392730903529;9.3317197277105;0;6.1963567112428;0;11.865266027567;18.002607837221;0;0;25.909145004449;11.86236676968;0;10.685165023211;9.1510344794757;12.288006361449;20.000348844063;6.3948284011038;23.14914691867;18.788989479;9.8981681051987;8.8145577526886;15.508240213283;30.853793511708;22.15297251382;8.5093597986474;14.437546899695;0;8.9269542233043;10.887262649439;17.069503483505;0;12.673198582386;8.0372406414267;7.9478632191156;16.773043239576;17.03428918294;8.0439995613986;13.039416361071;13.484564779177;0;0;0;20.876759309661;13.520332054715;10.696599856965;8.5070076037924;15.682033190171;14.795218612724;9.292974378992;9.7681352242045;6.705392777572;13.369846455542;7.7402708713909;0;0;12.361610042164;9.011281777885;10.808154603997;17.470048400397;5.681832690109;6.8259700299443;39.559273906213;4.2934459110995;9.5295970508186;3.4623529019415;9.5037267694598;0;9.013523295988;19.841065682239;7.6364301320814;10.2959685287;4.7253432751376;13.843680942015;8.231987127576;14.112904700158;14.37284842677;7.7146480392119;10.299487635465;0;18.406113503737;21.617475099205;4.6716167375729;6.8581100359804;17.565665097736;7.1641548789578;5.0118661730364;8.6715629574951;13.137049583267;0;25.316779851899;17.369881375136;10.805992588702;0;3.2502609422687;15.593230168876;5.7941239480342;13.028732827952;14.745614811443;25.15413252551;13.446451071652;20.651483438334;6.8983287933666;10.565095059652;8.164156497522;12.248874201535;0;16.640918556562;13.881945669394;13.121917423292;10.113254290849;6.8274153598793;0;13.115596440897;0;19.070853497996;14.758071939946;31.537538001628;8.2593769699581;0;11.790086557608;24.864835892836;18.900245343605;6.2550661103918;14.708277745222;28.204516807904;23.607047505599;28.318455821695;7.1771339625511;19.694189391647;16.064025104783;10.65306166099;15.444683969266;22.140019491201;7.9094520210103;17.836683614115;24.690563067318;20.621659841092;18.379326405434;19.761230868637;0;15.611603334998;17.139355114544;0;36.832232522766;33.363713123768;22.574396189434;8.8160316554648;10.038856620969;22.909393171233;14.408070132971;9.5399676110414;28.779229848385;18.985241196158;41.638377936975;0;15.174327647323;9.6560594690957;11.635586362894;8.56120182887;8.517999677311;25.924892332016;15.52768065481;21.566980133729;0;12.608063646052;17.748027170201;16.152661592149;14.425815316344;0;22.823310365346;25.905474684555;6.757649333387;13.126713867042;42.684005228028;23.305450470368;0;7.5978712397552;4.4370970187587;20.716882386223;13.982620224927;10.838967398302;12.681971366109;23.788160108848;32.16358115119;30.369554197285;17.594900417248;8.546249332691;6.8979526373772;29.525503476464;42.819509895515;43.277178966351;8.675362267681;2.9387621702513;26.205941509489;36.366760900675;24.384159085172;13.580816840633;0;18.499485275983;28.796589283068;29.637419215457;35.918470343531;16.285105271915;7.027156342277;5.8245533930078;25.733297536531;18.448711613487;27.862695442984;15.470756667873;18.410819193637;20.8188094066;23.073487972574;19.031817222205;7.6516378153968;7.3812623053118;20.211234600495;9.8851186658163;19.534177463866;9.5864149222264;0;0;7.4335943153844;19.077409700899;12.931065419132;17.973079217792;0;22.133605919499;13.874334662298;7.4797291561798;22.250437730082;17.87814974567;8.718401894601;10.302149039726;16.03407553868;0;10.670068055785;0;22.343333330414;8.5927628385114;0;7.9987613234696;18.204783075082;20.743495505075;27.766241243572;20.224465902583;10.224491704477;16.292862876994;13.814011660535;13.27848812894;21.700154261669;17.748721534602;11.121636214047;0;16.53642465834;23.50175494851;8.0586705548375;23.431083278136;0;0;10.171770169578;13.726909029524;5.5088387914086;7.4759579993548;12.267363398563;14.326779933617;9.7897969501627;14.340164936931;19.247388008559;19.412301541386;24.853580938195;12.53801444496;10.5339594482;14.998776565449;6.5247513386937;18.654044873241;15.555062034943;4.0629721860957;25.017571079449;20.881087196602;24.950480590788;24.449178232979;21.676393555471;23.146946797157;16.704241972255;5.9415734904373;6.4291572539134;0;7.0435593425984;0;26.013828882246;29.043773796209;31.567202708794;22.57096366337;25.116497752634;37.095778444561;27.774752271687;19.570678771639;26.06376131564;12.767481831374;12.884867017868;15.375943250238;13.369134062817;21.003400329781;20.258793364755;0;0;35.141522932199;27.212155277494;0;30.017793394327;11.667933479325;0;8.7168504166369;6.0524000327631;0;8.2382450492243;21.056595665353;22.216108268;20.140226124638;34.142675598165;24.151353350175;21.785469637094;18.767929350722;0;22.232347702445;27.532448644041;24.527659235853;18.804511590007;16.15405102369;7.0614422163211;15.474731435608;16.462216965766;18.545014177936;31.215451742561;23.504380154396;15.142283139217;35.836594305138;7.5945845640242;16.206264287492;19.034373921303;20.230103428441;16.756555004994;19.177377857553;29.345579585515;23.458671784397;19.023739456602;22.608530701373;38.149333145836;41.084658235486;14.800968175369;42.465054958406;15.632569139108;21.702638107826;18.223234811821;10.465452568633;10.18052160209;11.562977346644;22.982521706807;12.578362170559;22.927884756645;17.306323811181;39.999679940156;18.788726301414;6.5844267772399;30.016812777024;6.0867721983607;10.116571529185;7.0901414705264;14.80724615186;7.9960623326848;3.8649137685528;22.544490825701;22.191768009591;20.239281330386;37.91780273212;25.967861815491;45.690353563042;29.672830175331;36.337926234006;19.039561877645;9.3269719618529;12.026649096188;48.620127975038;0;34.643481329672;26.044703810989;16.246809368512;21.402897378412;15.006251078101;16.748979191551;17.557482387131;24.37899059462;8.9425540870888;9.9235960792232;29.387384799401;14.505330937395;16.62346133154;12.521808000533;12.272488405605;3.0369002982014;11.145469845672;12.679179116706;12.347078894046;16.465774180133;21.285469590274;47.117419303711;37.298963632027;20.28970966872;16.028613137724;0;63.723466522503;16.272660060691;0;0;42.255722284015;19.496893535189;38.665496175144;10.518239846544;38.047862464784;8.7505227736844;13.966870265627;7.9968622802507;6.3831092120146;16.792785646003;0;9.9991349559924;18.66975327476;6.6744211521733;14.153177018802;13.608734340956;18.171974516021;14.335331374469;18.243571747691;16.154022059283;8.1109083423561;0;64.276800482283;18.506789924009;24.491153936923;43.308890306674;0;0;0;15.391781718226;19.562989714218;24.313743256705;32.660577319909;18.388243140682;13.842974841224;0;17.318021854311;17.577841274869;15.933835341384;0;7.2103148310323;28.112159585;27.728049328707;8.3834861312099;6.8593196922908;0;33.261227626229;20.106021344243;13.924428902356;20.260666308773;13.374217445424;17.223842361911;0;22.712249042109;14.999087657395;38.885437428426;0;13.488370279418;25.068244824798;6.7405829278456;6.017318981826;43.131271648324;35.329946620477;44.622143094129;0;0;8.9951938365728;15.07333377122;18.750854913274;0;24.171785358294;0;0;0;10.383988712729;30.293242759299;26.344917110183;15.069572257326;20.664508629001;19.249026847842;0;20.579558380916;15.171151650398;12.383257586108;21.692928005154;0;57.361487003748;13.739445995594;17.088264138663;13.33316944465;17.971304423107;6.1574397964789;6.0056157171351;16.510868828122;6.8273568951772;0;10.862198542316;0;24.487681732252;18.835208822544;19.097969123272;13.321363282731;24.970607470673;38.93493758755;20.450145804941;0;10.901568535547;13.851441235548;28.259887274086;24.710139083614;29.027089897669;15.639315708347;27.956784606635;8.0900064401516;11.576474971839;0;23.058647438983;14.678994993655;0;0;20.713166528797;22.141121382305;0;0;13.707119698208;19.170449767811;45.324422018072;0;6.500590884751;19.174044182327;28.980645764149;30.229941842051;21.01160260531;32.222661744063;30.480952361451;21.865837051012;15.420689913514;5.9547752409191;9.20201701911;12.489997968363;6.1909625274087;6.5219135209366;0;24.602919740447;28.501160823641;10.545955925834;7.9694507529246;7.9333755263572;23.45321241371;26.892550053947;21.377826084012;25.432181101642;33.871399950441;10.935956892056;12.444300592204;0;0;14.454286835112;6.4008446257192;0;0;27.450852849234;27.031924877138;15.011541464883;12.292597033427;7.8628309763838;21.605825486623;34.711089933971;21.462231216324;0;0;8.9441570667558;15.761182835475;15.229442961368;0;10.494677053318;19.298860215336;24.060906261964;16.179884796655;16.605111617039;9.9815333372468;18.083060169348;11.423454241406;0;30.352778288202;32.832842298474;0;14.729868960259;11.090994298531;6.7366227485806;6.7669298670891;28.664354927907;15.333285719546;35.065199650524;0;5.5346530733968;11.779894527619;11.128832818546;30.380930528127;36.306850601095;21.664723712003;8.7754258461566;14.862569051786;21.464918470021;21.734114833275;35.468697691005;0;9.615335509035;11.501115703826;0;9.9091103342225;16.676102645831;11.557609738072;10.303270623636;10.980200661504;22.756726397689;23.934144114123;9.6527156966522;21.253214002035;11.961640467569;19.38979541893;12.39309873643;0;19.423309140688;6.7010144654894;27.561924924371;0;8.4939374575302;16.536813724166;20.558550124377;0;35.157539478316;30.352332193745;4.8333855100366;32.465642567108;0;14.724388677859;12.492099695048;9.8066501950687;23.295763470264;7.0184185831615;13.53042334845;16.641684393295;0;8.8085381151431;20.171142636898;10.128235400414;19.539225875558;19.233702695927;23.295918366115;16.02243821644;8.4129584669868;9.5893653095901;11.711164532356;15.349275281947;8.6696082311796;23.381272725011;12.636684703896;0;17.866965377539;24.532982506185;13.533853666108;15.120629662673;6.7155654478406;17.978870729183;27.41379960214;21.651799449402;20.968569511343;32.691478287345;19.742703467882;28.734993927429;25.123235091872;6.7731080693925;11.802648858063;8.4035632397126;26.971672306351;0;8.8202829372806;0;4.8786333093452;0;7.6225955837342;18.314483131172;7.9473107862998;6.752771755982;25.305945501215;12.898336686465;9.4702586581249;16.023019989346;20.675812708982;9.9856793490018;3.2735257767391;4.838602651925;8.3001190140972;14.474925855712;0;9.6661050477404;21.586761614115;7.3565520398241;9.5033551833304;12.648784100675;14.581855713414;12.780039951977;9.492822454711;4.709284511226;11.988995797729;5.1707040228017;11.210403127292;5.4407759846974;10.541774471639;50.572855233034;15.64273265655;23.994483746039;11.850167811964;7.8895898632326;10.01286889042;6.9390526535309;0;7.0014402060336;22.365267561248;19.737901176471;16.74159165523;11.700066248574;11.900482640137;0;0;3.6994684774953;13.175213237798;7.9652326041042;31.675923058914;0;0;10.811312323066;16.940060424414;7.7398616426678;17.401537245946;0;0;19.18835774335;4.7190214309502;29.465082284418;17.100542727755;25.426996547471;8.5287958168414;25.064761374483;0;14.824645854697;6.8360985351771;24.151222670246;8.2551805928406;16.790862538456;15.579953082908;19.07047927361;14.075553230251;6.3375018907646;12.945664956709;18.424959218514;49.656896843847;10.13013658928;0;9.0137633518282;4.3412828674215;13.098623676148;13.897249490614;15.791716914841;10.002992108947;12.049381252585;23.207125894392;15.903891395056;27.749248246256;26.841700219274;12.306100710803;9.6446347449761;8.5208213850265;11.293490789552;6.7653809953733;13.298265175614;20.070236611675;9.9947808747191;0;12.958109586643;11.352222997818;10.217552441398;17.675313503573;13.213902260756;14.037244549935;8.0294222578745;8.9737253237417;13.250896566766;4.9661110910487;24.375991611995;2.6614327398704;0;19.221893572477;0;8.9843183031857;0;14.34366744697;15.769909112934;28.827421314785;32.438495359004;0;0;20.410426845187;14.389039574896;0;10.014637247214;6.9586035779296;0;0;9.2246561101055;25.478868565035;9.9559871256062;0;14.240757086266;4.4757164628908;8.5732339764628;7.6187959387797;22.597413474678;23.098526123185;23.933265607849;20.786779506904;17.228259490465;19.505119820259;13.462067100256;15.950182260146;6.9691489581097;13.334422553697;7.4355919035216;0;7.6412950728469;18.718248033214;20.310017881869;17.806038132479;0;0;15.082005661106;16.074268216306;0;7.0858000898987;0;11.223507181618;24.417346704247;13.348206638067;0;20.424721828969;21.99896359558;18.265855088388;0;9.7552053528891;0;33.344060936819;35.949497217146;0;17.818390593203;32.783812844511;28.75619406902;52.15656508308;0;10.41151534339;13.06222997302;19.811755672345;9.6562947748159;11.670429153517;39.118930250358;13.046297741733;7.7514476184805;0;16.320204575318;49.156017455102;20.166103367254;28.265920128383;36.705877098573;13.340836783541;16.516462892631;0;11.169012024698;9.4917385583423;32.180199236913;12.16058171728;43.915330176629;0;0;22.729605757894;28.411446904433;38.514340466627;27.845458350944;25.704224690364;19.742829558466;26.862170589294;19.181734312333;17.595332730726;18.162039201007;0;0;0;5.1603951877831;0;17.829479624574;17.024466872243;14.090779267796;33.376480435954;17.02821590914;21.780920797766;17.432897020421;11.327913173004;14.115854850071;12.57530592549;10.655808435531;17.995842463649;12.157334908681;10.706053598509;8.9962274608796;11.691978663145;35.424583725563;0;34.268873360486;37.262998193144;33.358740923463;15.516857067961;12.454247172461;23.682466024624;18.27954514924;25.030162444946;29.350445170736;9.205524670291;39.758525058898;0;0;0;30.964362311761;36.181160102681;0;2.4688328035008;10.896604360058;10.269933244885;0;15.137806878773;18.783010612917;13.190231655454;11.567406217185;12.062498529357;17.357692904361;14.388750197629;24.704094590466;19.029830648023;20.004748224323;36.232601927172;0;15.380430307231;20.364671641268;0;0;7.9505185280665;0;0;7.5313410543436;16.048930140175;29.397663303977;8.4181841824693;0;0;20.532417148923;25.192006136895;49.742544746754;42.710152822304;7.3846124193458;0;0;8.6904532493631;2.1265292933445;11.815510356368;7.6588892261495;14.635013464906;11.689441247675;23.897881834188;14.426977938023;0;20.687387080143;13.895846171316;24.047668211241;19.529127148769;23.105505607449;37.215155008764;37.357004763291;0;12.030482355826;12.185842417739;18.061660732646;15.076711401528;10.164701417617;20.204706654486;15.739054167457;13.421470625176;28.911004596534;26.578318923097;8.2450992983459;42.119380840122;13.318049890284;11.633363784652;22.516615908183;17.499350686677;17.668348029709;25.005150365162;43.05577245746;0;0;12.167342735874;10.148827542517;29.206266232055;0;0
617.2210032313;1.9964376164924;0;6.5650264601165;0;3.642977768406;0;0;2.1687845437184;8.2283179287282;6.9150303905154;0;0;0;0;0;0;15.456422216444;4.338385987429;5.6481461509827;0;0;0;0;0;4.2956538151194;15.430205362472;0;0;0;4.2740660092844;2.4957366762206;0;0;3.7787622370159;0;0;2.4424051168672;6.6990638920433;0;0;6.4999739711208;0;0;4.1745680338586;0;6.7501028426519;0;0;4.2243995274621;8.6676124564406;14.571082568379;8.1535626859051;0;0;5.8494578068354;3.6776085761391;0;0;5.2444415324663;0;0;0;0;0;0;0;0;0;0;4.7301655325167;5.4384879377246;5.4214259506796;1.4716202431148;12.229596698558;0;7.4297906990194;4.8701423058077;0;0;0;0;0;0;3.2991437321027;0;0;2.1477459746479;0;0;0;0;0;8.1237838933916;0;0;5.2077243101851;1.9791519896491;8.7301341746788;0;0;0;8.7215798526443;4.5106795557328;0;0;10.723807209931;0;2.5113081506221;4.2023304511617;5.5184576504392;2.8168928166329;0;0;4.0389071766651;3.9789754253101;0;0;5.2282236552744;0;0;3.9774095757158;4.2496094168591;0;0;0;3.3401244350197;3.8767474781589;3.2003509499434;0;0;0;8.3644094289457;10.146174458713;4.3615744044805;0;2.6877203025442;4.5016694129047;0;10.823217418988;0;0;0;6.2952126681597;0;0;0;0;0;0;0;0;5.3510050842346;3.4721104313416;1.2978667032855;0;0;0;0;0;5.9496796285763;0;5.6156744861788;8.7789318514465;5.6102019625685;0;0;0;0;0;0;0;0;0;0;2.85185940267;3.1475006723787;0;0;0;0;0;0;0;0;2.0286302788608;0;5.5241133368353;3.8453438984887;5.3349863158319;0;0;16.252485196441;0;0;0;5.6724797009895;0;8.6711739186417;0;0;6.9318062825841;2.4623962862663;5.0040542471071;2.7824997827366;0;0;8.7154754654589;0;3.932830894682;0;6.028596873075;0;0;3.9096290904852;6.4793920929873;8.5822354373117;8.7794479521548;7.3359948553112;4.8979732286633;1.9348639927027;8.8603275620014;9.6105130984628;0;0;9.2161223388333;4.4693297040523;0;3.9324417768023;0;0;0;3.3551192296872;0;9.2473690744733;0;0;0;0;0;7.1885891626577;0;15.405496472393;0;0;0;0;0;2.4893626228148;0;0;0;4.5806062575408;2.3573406169759;6.2729286639246;0;0;0;3.8089339635569;0;6.8064594626027;5.3989913529168;0;5.3446206637039;0;0;0;0;0;4.226221761338;0;0;3.9801359186993;0;9.3724333112543;0;4.474168854564;3.4965459957924;0;0;12.351582781543;6.2832836919467;3.4111380794326;0;0;0;0;0;4.6569767938421;24.22810673086;16.123684807857;0;0;7.2590289496403;0;0;0;0;6.4090078863148;0;0;0;0;0;5.1392227939641;0;5.092227853463;3.7360286160673;5.2331123957134;3.1903024014207;0;0;8.1785968224229;10.134031234264;0;0;0;0;7.3035730438633;0;0;0;3.4535752988291;0;6.8015850836515;0;0;0;0;0;0;0;9.721933124042;3.3701911565008;5.6150921774275;0;0;3.6381539571815;0;0;0;0;0;0;8.0230661051857;7.0516918462527;4.9250155560031;5.0438872973722;0;4.6431894006006;3.9739316095578;0;3.9408541576233;0;9.859803724165;0;5.0216593566878;0;1.8391003116765;2.9283300008727;0;4.1208686226468;3.4236980442094;4.9093521178328;5.4166271472039;3.0005093485489;0;3.758976044538;6.6351648372509;7.2579785288717;0;5.3994769812803;0;5.4538508582626;5.9297319726381;3.1057461765956;0;0;0;6.3414126734394;0;0;2.1612105199457;0;0;0;0;0;0;0;3.1497993303936;4.5609648068476;0;0;8.9672656525597;0;25.550104383286;0;0;9.4947229706746;5.3114425518949;0;0;7.0448788996937;0;0;4.0016669541603;0;0;0;2.3420974989994;0;5.397682922339;0;5.2245164184841;0;0;5.5676505467026;0;0;5.7403086086355;4.7421429638783;0;0;0;0;7.8571633028056;0;13.415466636316;0;0;11.62176711636;0;0;6.7244341174164;10.040138035338;0;0;12.247870848319;0;0;0;23.274847875874;7.1422392542803;0;3.0142547138847;0;3.4745704700312;7.1586566275235;0;5.6468198266661;0;0;0;0;0;19.592923149538;6.1141962785893;0;0;0;0;7.6262502275764;0;0;0;0;8.3550142779486;0;0;0;7.5555243049941;0;3.076952790398;0;2.6474166730137;0;2.7229685569915;0;0;0;6.5710269109534;7.2602894703733;5.5795545679429;0;0;0;5.2234169679976;0;1.8968020705431;0;0;2.5072162424275;0;0;0;7.057884701054;0;0;0;0;0;0;0;0;21.53274405794;0;5.3316107256366;0;2.4111315611721;0;16.040855706535;0;0;3.2509610679425;6.6157129569616;4.2611108581553;0;0;0;0;6.2221457408369;0;0;3.3560793713402;0;3.1210774377953;0;14.482931389755;7.8569590115261;0;7.471818375885;0;0;7.3597579913563;3.2596691933763;0;0;3.1147338672991;3.5617991748553;7.117304943103;2.4959736448095;0;6.7997024818898;5.0830517466608;0;0;0;2.2314820102241;0;0;0;0;3.3547153609553;0;0;0;0;0;0;11.000999958809;0;3.5880799517518;0;4.7573439861078;6.0076149014354;0;0;9.0196488173382;7.4434690511489;5.1468908750954;3.746999390509;0;10.326363074816;0;5.5649461317678;5.0533973091561;8.9835920849694;0;0;4.4746260526157;10.615480284453;8.1997141144155;8.1513400966802;0;0;4.9023002332924;10.521648686065;2.6788782755866;0;0;11.76842701211;0;9.9290318816378;0;0;0;0;0;0;0;0;0;0;1.2021241145701;0;7.3670971186094;0;0;0;6.4276254671641;0;0;0;0;0;0;0;0;0;0;0;0;4.5498976076042;0;0;0;0;0;0;8.9715499546146;2.4329332877022;4.7008362771327;0;0;0;4.4204979321916;0;8.3547668973286;0;0;0;2.2020245187161;0;7.9707653366012;0;1.3354298101829;7.9648542391911;0;0;8.2410421640542;0;12.118622136831;0;0;2.5334751053072;0;0;0;4.2469687287651;6.6147254896665;0;0;6.5368289482297;0;0;0;16.340530495848;0;4.1640332316828;0;0;8.8231547902602;0;8.2127793109767;0;0;0;5.3454575724409;6.7266187440446;0;0;9.5617776452947;12.89986964938;0;0;4.5260683523691;7.1135247025063;0;0;0;0;5.9310507157811;9.4223031852649;3.927436276019;0;0;2.1585668978063;3.5714308370147;0;4.1232495137192;0;5.0133393660621;8.4284401598539;0;0;0;0;0;0;9.6204167801646;0;0;18.802402439878;2.6163547330246;2.6491035954333;0;0;0;0;0;0;10.853999292393;4.1663055340316;0;2.2268611989041;0;9.2283209800726;7.0298945801748;6.3027041209094;7.3565520398241;0;6.4232106761239;2.558220300599;0;0;0;3.3302766104804;0;0;0;0;2.3179225315141;0;0;3.9500559373212;6.5089116371669;0;0;0;0;8.2398354173019;2.0776738080495;0;0;0;0;0;0;1.8242602944643;0;0;0;8.0103157931369;4.5521315044487;0;0;8.5156458863139;9.9425395847907;0;4.731375881922;0;3.7254701738919;3.5677391302511;4.8970511869203;0;3.9575939012342;0;2.1872428310209;5.1788625266493;0;12.921152232272;3.0895187070759;0;2.3838099092013;5.278332461344;0;0;0;4.7817752516297;5.1643833592408;0;0;0;3.53662839256;2.2987931488234;6.0968021000337;0;2.8538008229806;0;6.8675894660471;0;0;5.528827855578;5.6114238516224;0;5.119715824597;6.2168365903431;2.0148886629718;0;0;0;0;0;5.8750926538041;0;0;5.9551946575484;2.9197899119544;7.0229154707543;4.7441481535335;0;0;6.6535818496759;0;0;2.4959754602022;0;0;0;0;6.582639512825;18.090699334829;0;0;2.3145844875986;0;0;6.6764248314759;0;5.0987420389733;0;0;0;7.8033412606102;0;5.9719303910147;0;0;0;0;0;3.1911020810465;0;0;0;9.8721825401878;0;0;6.111610337111;0;0;0;0;3.2238123622014;0;0;0;0;0;0;2.6877172754788;6.8023081409803;0;10.147468760207;3.2689485644246;0;0;0;4.3908305500933;0;0;0;0;3.728096007704;0;0;4.6834018349301;0;0;0;3.9394922920936;0;0;0;0;4.1177821316167;0;12.919079364134;0;0;0;5.6991161690065;0;0;0;0;0;0;9.8432844308735;0;7.0403367836886;0;13.537996748229;0;0;0;4.0321872690692;3.1884112615585;2.7370239253629;6.530320546262;0;0;0;4.3723427706128;0;0;24.350712510789;0;15.509698573809;4.4573699061436;2.5536700308365;0;9.294716070772;0;0;3.4015408820333;4.5311652692018;0;0;4.566775043799;2.9993070772748;0;0;0;0;3.664612109541;0;0;0;0;0;3.4447917711063;10.250619622599;3.2258020851599;4.8134927778741;7.7485175250744;0;0;0;0;0;0;0;0;0;2.4214676355684;4.929567957545;0;3.6149986576175;0;6.1402802534012;0;0;2.345634176265;0;0;0;0;0;4.2700930271197;2.1662577897508;0;0;0;0;0;0;8.284475159778;0;0;3.9875609285381;0;0;0;0;8.4179691109892;0;0;0;0;5.5302884314129;0;0;3.1331819561521;0;1.6235335066216;10.657163520651;5.3433251622309;0;5.1718467700356;6.7083395309804;0;8.5439931275864;9.1506952900788;0;0;0;0;0;4.6039527357725;0;0;0;0;0;6.4246676881186;0;0;0;0;4.4900702326728;0;1.7823412736431;4.1281186985302;3.6043459985819;8.1018926667263;0;0;8.2737930603946;4.5956954909513;0;0;0
617.47565938273;15.876432474011;17.284860407913;10.352541725568;7.003911807995;10.928933305218;0;19.167921075983;0;0;6.5308620354867;14.800816264748;6.112735407906;0;0;3.7356425543103;10.945537242353;0;3.2911893697737;7.8582902970194;11.130882517264;11.26610311135;0;4.7917420495945;8.8669560989297;0;15.430205362472;0;17.523950909754;8.0731414212518;13.738069315557;6.3779937281194;1.7765792329806;4.3374250505198;3.4880882187839;0;9.0187149499201;2.9565956677866;3.1732407909679;10.154204901554;0;6.234668911075;11.949313759803;10.885452027547;1.9133436821852;0;15.024422456225;0;7.5237868941991;4.8278851742424;6.3037181501386;0;3.0284661404791;4.7779103805806;4.8963475591122;3.8996385378903;0;6.121790803339;5.1527748141112;8.7407358874438;0;5.8588105570431;0;4.0214945036109;4.7560264593141;10.434522600553;0;10.98915212723;15.528278011219;8.5567017315469;7.095248298775;4.7367475586634;0;0;0;5.0591361976155;4.6185185426337;3.7878884600727;8.8484796684463;0;3.9031326464541;5.1979620277192;4.5010587725239;7.8860711491262;3.5990658895666;0;5.1202750147713;2.8636612995305;0;3.4258738744747;5.7682003925063;0;5.6451618800634;1.8747193600134;0;5.8854215059801;0;2.7708127855088;9.1458548496635;0;0;0;6.8526698842205;0;16.41402988383;3.9000615950324;0;4.1155356409491;12.137989394673;3.802108503432;0;0;4.4067824390301;6.4205157262;0;2.808688535513;3.9498224626835;0;12.547736772658;0;4.4021229415217;12.141566073238;4.4995864413802;8.8125807410656;0;5.9944765390564;3.3401244350197;1.6855423818082;9.6010528498303;0;7.8693578645379;5.4896437074529;5.0186456573674;28.593764383646;0;3.4414070708159;9.8549744426621;7.5027823548412;0;4.5231356377859;0;10.895020552016;0;4.7214095011198;10.456045226472;8.8658713655043;18.272959229364;5.1819435821882;6.3544578328715;3.9224594207661;0;8.9411196759247;7.3130402817873;10.223436270061;6.2009186934752;12.091662108838;14.742505568666;5.2822182780829;7.8058016674991;6.3852499446341;0;11.380746004225;6.276342072788;2.9263106171488;3.6867041468307;6.2506088394712;13.421664686177;0;7.6319740888331;10.819259341498;9.7988341657592;2.5776138722889;9.1305483714328;4.669023891484;0;2.85185940267;4.4065009413302;4.3496168564992;9.386598947799;0;0;10.310511762906;0;8.8740135851005;2.3861886442948;0;14.585603464648;17.735311239313;0;0;16.110057927733;22.312093641924;10.732773242933;0;2.9222581691366;7.8881724777932;7.1522570142911;11.985103049938;14.632605987708;0;0;4.9909005234605;0;14.205057217594;0;3.2990208265717;3.3551708495982;10.231210329017;10.428235895506;1.1567149690241;0;6.8898249978;17.728795939079;18.933582348486;6.7904084203164;0;10.870831553928;16.154184231965;11.444151974286;4.8979732286633;10.641751959865;0;0;3.0975265553232;2.7219410577276;10.073436044771;7.9932242784013;4.6027047984093;7.6335634490868;1.8541195692247;13.737251528809;13.648867454492;10.736381534999;6.7370782001649;14.98711539656;9.6684312699941;0;0;0;0;11.335852141114;0;0;0;0;17.750986994411;5.9837833249439;7.2781805659147;4.2998081666801;4.6498143437872;5.2116753965674;4.4380030508846;6.6947322225596;0;2.6539313578143;14.997579906717;5.8308033547042;8.141225700593;0;9.9151050676786;0;0;3.7673024720498;5.4608080694366;6.351455019845;15.370520016651;5.8238983021665;7.1148046759572;13.551388739257;0;0;0;5.1173176097562;7.091630088257;3.9462877100018;0;4.8470162591111;0;12.628756307162;0;2.9253748693127;5.3856717359543;0;0;6.1923439500384;11.98422272231;9.9550264314802;7.7524931366846;9.3139535876842;6.8470736413301;16.123684807857;17.399336903183;6.6911247914885;3.6295144748201;0;4.6719560449574;12.564043991176;12.384180147252;0;5.0135876250748;3.5223614691327;14.074870550696;7.0130047755982;8.1667673225386;13.031600656123;0;21.500517603511;9.8243715459548;12.821125369498;6.3806048028414;5.4315153200624;24.052239373285;7.15627221962;4.5040138818953;4.5163104857628;5.4755801083277;7.4736479012923;6.2583639801075;3.4595872313036;0;5.8998315533094;2.6336431374182;1.7267876494146;0;4.5343900557677;9.9287593580046;0;4.076490460958;8.6163201078092;0;3.4867401666548;0;0;4.1191225246121;14.739616965747;7.2839699239346;6.4448723598841;13.433183841901;14.887820558327;3.3752136057469;7.7818243649337;9.4958842110517;0;6.8831121610101;0;0;9.8500311120062;5.3801464505304;9.2111496640524;4.6431894006006;5.1329949956788;12.557940356203;7.0372395671844;5.4079582640062;10.997473384646;0;5.2499166001736;0;7.0220193718557;5.3686050016;2.3012853429064;16.483474490587;4.1845198318114;11.782445082799;8.4781990130148;9.4301722382966;11.951900577596;8.222760097427;7.9621978047011;0;7.1126292958422;5.8044377548764;4.0080456645828;6.3628260013064;7.4121649657977;16.771029353616;12.185288352729;10.645089351299;8.3909448781486;18.048636070558;0;0;0;6.3766184935208;0;0;11.845796921488;3.7190987593883;5.9110445871984;3.2578743967777;5.8700805702789;8.2667487124112;0;20.403319997886;0;0;0;0;8.570730991973;0;4.0857250399191;9.3327032208546;12.597629574426;10.460577760151;0;4.1616744902467;0;3.0788564690351;6.4295005924706;6.4657322881384;6.3875386336349;1.84295355757;4.9478760121441;8.8350652073225;6.6493845326161;0;5.45443929138;0;5.6913037509812;6.7888518105197;5.3070777702479;12.250535990019;10.421011153572;7.0676128955566;16.890096739031;16.344488344246;5.6571575780201;0;0;6.8845869487537;4.9441895602096;16.870307104393;25.152215645247;11.59274750741;7.5649883820934;13.386850713784;12.273504020898;4.5654901427918;12.247870848319;2.0563360149216;0;7.6153330255131;14.282293014741;6.2851705437667;16.633052917513;2.1530390813462;0;8.3968786359088;17.621308621596;7.7025661116552;10.642083519486;3.2935384781062;0;0;8.8998646821622;0;0;4.585647208942;0;0;0;0;3.9789131622138;7.6147437672098;10.784152888649;11.454971136818;19.610881025067;5.9678673413918;5.9946998726461;7.5089807387788;4.7211363974472;21.40731886415;7.5536631563196;7.5525204855223;8.7686993603604;5.2948333460273;0;6.0294303761956;3.9308723558271;3.7880909779009;5.2216608383834;5.2933272338236;4.394385732068;6.6712065486274;0;0;0;22.924996692878;6.2051635823834;0;7.0780926564134;0;0;16.33279771977;10.191330755907;5.7074834190165;15.230172249643;0;0;0;5.8931258298862;4.0577873528642;9.6067352065013;10.455484335503;0;0;0;5.8163026097853;9.7573767074753;9.2426709844932;0;0;39.0958791129;17.229397714256;0;8.4816832781558;10.459090288199;15.76960259875;5.7361487003748;7.1684066063969;1.9786411107926;2.6666338889301;7.5264437327541;0;3.1794436149539;0;0;0;9.0518321185967;0;6.0498978397329;9.4954358526872;4.3925328983525;2.7835684471377;11.828182486108;19.014736961362;0;12.55967902471;2.5956115560826;8.4427832292865;11.722619906287;9.7342972147572;18.165340129509;0;0;0;0;0;17.355971190632;18.775458712815;6.773455518002;17.062122985786;7.4196417416585;8.0513168662927;0;0;8.376573148905;12.953006599872;0;0;0;0;7.3141629785709;6.7177648537891;0;20.753578750413;0;6.6172927917537;7.2739103365631;6.9472377810723;9.3579834092644;0;11.497501836616;5.9784207275252;12.980109373302;0;11.117474080144;24.607230493612;0;5.2889170175715;0;0;25.770530073877;12.716090550821;12.205909892051;0;3.7710001794557;0;0;14.454286835112;0;0;9.1070540496224;8.4688801343381;0;8.2899557343385;7.1999496910075;0;9.1409261674174;11.385237498342;16.096673412243;8.0028257811026;22.347182053802;6.7081178000668;7.2127446874207;0;0;5.475483679992;10.737711698759;7.7676941475633;0;7.8803919538489;9.0309111146518;0;0;0;0;28.236244376687;0;8.1832605334771;0;5.5117822488387;5.5365789821638;5.0048873683646;8.2276167275615;16.053946827951;11.910505275426;0;0;0;8.9715499546146;13.100410010704;14.715661389285;9.8723540769262;4.0534279232143;2.3416274694568;2.2102489660958;0;0;0;4.7357535251047;9.3360427587764;10.129312786094;15.213286624267;0;3.9982841226052;1.9289541702642;6.4477391460118;10.335198594735;0;5.2048687351921;0;0;0;0;4.2224585088453;6.1425965933653;7.3055704618815;9.3885251942981;0;7.854986518979;4.5228810273628;0;7.5968552641588;12.918554611387;10.069553145909;0;10.504626747331;10.669846868014;5.6981507380923;10.095081083159;10.059534225796;5.6147348665292;9.887617062329;6.4837731402447;3.1534775923463;10.502487752671;0;3.0947385945711;5.2852004417494;0;7.8497116233648;5.4269548797619;9.5346862625851;7.1920239821926;4.2940936618637;6.6907097382848;6.891227055553;2.4611866026327;0;3.0306774236436;8.3533864102781;0;5.1394381010536;3.5346926484171;5.1486001766778;4.8495638151085;13.167258076619;6.4732183920892;10.174098816155;15.314926765243;8.8171297041026;7.3365941942372;5.9971593445114;2.643164124641;11.303945385187;7.3692785332864;2.6675280302985;0;8.4527711482272;1.8245618031347;2.1953849892053;5.7409716324816;0;4.3605912217077;0;5.2180509023497;7.7737218206348;8.274404666789;0;0;4.7713413943805;12.590639179176;0;0;2.2268611989041;5.8909581970921;4.0604612312319;0;3.1513520604547;6.5237348277685;4.6762541378293;4.8421126635396;9.977059172336;9.0465451345452;0;8.4767121202067;8.8807376279478;0;8.5412595255556;0;8.4334195773112;4.6358450630281;8.8579329500946;13.207972704242;0;2.169637212389;3.4766905869515;7.3141365807488;0;4.9687640171851;0;14.128181894737;0;6.9407172661031;8.7569589238746;0;0;3.3631531613594;6.6889544130358;3.3699061017364;0;8.8763681270692;2.670105264379;10.621640177047;11.85804229709;6.1602980421233;3.517331996521;0;5.107917420158;12.091293920467;10.296046758437;0;7.9966566712526;10.170798618988;5.4015706839996;7.538274097589;16.859066769164;11.908322080003;7.2504075373091;14.191955589732;0;7.3879795169207;6.572792706852;7.1514297276038;6.9024347571422;0;3.0298364792298;9.8757781411233;3.3104597895898;8.5410955556675;0;8.69184323212;0;7.7281879689273;9.1951725952936;5.2972214967506;0;6.8174130771202;5.8017814735979;3.9759728487641;0;3.8740598254622;0;7.3649938052545;0;7.9807334912836;2.5598738901413;6.4476437215099;7.0937905265403;7.0977429400179;0;6.3612537970795;4.028208160516;11.494746496573;2.6607998822583;0;0;4.1363690419353;0;4.4169655222553;18.800277701827;4.5233798867619;5.7664376030525;3.4543656020248;7.3431952973507;0;8.2030732333434;1.5507834286156;5.9630977026727;17.248338092272;8.1715524986792;0;0;0;5.6812528331964;10.948182285247;0;0;4.7445024394975;10.197484077947;5.6420853328678;7.610341290837;9.8186859348183;12.108632990602;0;6.431309651862;0;4.1483390208691;3.3448372414155;23.363427490769;3.6091447067477;0;6.8906451404101;0;9.2253945095819;0;9.2343160453476;6.9691489581097;12.778821613959;0;10.906081426853;14.64581555629;0;3.5461935984216;4.0315558035802;0;12.058561327214;4.4358840179724;4.1932873607754;9.1180882938763;6.5971242216298;5.2017650489849;8.0167908440129;8.8790351651808;6.8103095092178;0;0;13.199378157348;3.6882976620784;12.863434471208;0;15.079202463173;4.832472599539;7.9887771593658;0;22.272988241504;7.7377943359714;14.128765872062;20.862626033232;3.6316970564333;17.727715314421;5.2804759465402;10.89646561979;8.8166169683102;7.7802861023443;15.535268951099;0;0;15.798954058218;0;21.462486494481;9.6446581321649;17.512580949107;4.1135896748401;0;6.0560363939648;4.7234671548614;4.4676048098791;0;10.627411476388;8.640413325436;14.931212260054;0;0;8.713015540526;19.412346074975;19.882854464721;13.603888049316;11.900104023317;14.88305612869;0;9.1912476913263;5.1750978619783;8.0720174226698;0;6.4728471858273;0;4.6912683525301;0;5.5186484552254;3.9723756035235;15.203209209991;10.984664447276;7.0116183155281;13.068552478659;4.7834168653594;5.6639565865022;6.0496520786018;5.7361044572409;0;7.4982676931871;6.7222910671531;5.0610435192949;5.431684504682;2.566531901666;10.993836328623;0;16.283790887607;17.041780743622;8.7022802409033;3.483376076481;10.599359295712;9.8971499804401;12.688154868296;3.8507942222993;10.566160261465;0;17.218258883775;0;14.431595402353;17.554521431737;25.970110325993;24.120773401788;0;0;9.9280173058304;5.6142301738707;5.1510056965822;0;5.2481941418445;11.37088935815;7.9775215290929;7.6761354277727;10.08622695794;6.0474457352355;9.5522499083137;8.1556417062958;0;10.846702487752;17.934390713903;4.3325155795017;0;0;0;0;0;0;6.7782069489093;43.769809473205;0;13.291869761794;5.7682735857706;0;0;10.473081202979;32.906606524776;4.2325376670751;8.1619400424349;0;0;2.8968177497877;3.7804965215013;6.9392679870731;0;16.464390148019;0;5.8129982839916;13.224729776521;5.0623742655947;7.0070182045644;8.1458408590476;7.2290536340539;0;11.66713649485;20.485406426843;16.242175984039;0;0;0;0;0;5.4067560732007;15.886143400092;10.940562043232;6.9504044308945;0;11.091739393104;0;0;0;1.8368469133661;5.3429258087214;0;6.4398651697071;17.008007680808;6.2500314857603;0;0;8.2737930603946;2.1063604333527;13.155975780205;4.3198935921858;0
618.20471056071;5.1336967281232;5.9711335954609;2.7775111946647;2.8534455514054;0;0;2.974332580756;0;0;4.225851905315;10.126874286407;0;4.2313406222277;2.5233309223854;1.8678212771551;2.5871269845563;0;4.0391869538132;0;0;9.0128824890804;0;0;0;5.2161510612165;0;0;0;0;3.052904292346;4.7141692773057;0;2.4096805836221;0;2.9087933300946;5.8621647174481;6.4273818864926;4.9361523415056;0;10.741691074447;6.234668911075;2.534702918746;0;2.0872840169293;0;4.5726503127642;2.8791933586635;0;0;3.9398238438366;15.233404503305;0;0;0;7.6774133714715;4.9034781015188;5.1799768335945;8.3237131612565;0;0;6.3094882922002;5.4305814658439;3.402803041517;0;0;0;1.7443098614651;0;3.7435570075518;0;0;9.293873058308;0;0;0;0;7.0346499972778;0;0;3.9031326464541;0;0;1.8198625728753;2.9992215746388;0;3.093499488091;8.5909838985916;0;5.3160111845298;0;0;8.702957898431;0;9.4949514328762;0;0;0;0;0;0;7.1099120633693;3.4263349421102;9.0213591114656;0;5.9527255924178;10.173868378652;2.7436904272994;0;6.6036621375398;0;8.8840465755344;0;0;3.1268958787085;3.0427459134725;6.2365617831844;0;0;0;6.3830782652065;0;0;3.3695161657015;0;0;7.1574095036137;0;0;0;0;0;7.3606802974722;3.0745983208221;0;2.9251960101935;0;2.1436521013832;5.3020605947959;5.007757313263;0;0;5.4239455399816;0;0;5.2773043842288;4.4667233671778;0;0;3.7998825638671;5.0737544667335;6.1900059294863;0;6.9442208626832;0;5.1994147068005;3.4503736437303;3.8921608364822;0;0;0;7.2422929117798;0;5.2255546734801;0;3.5988353924228;5.7852002957659;0;0;0;0;0;0;7.0035358372261;12.552877309824;1.4829668893884;3.9029008337496;2.718510535312;3.128866315933;7.7638403274048;0;4.2179366302798;10.086450916842;0;0;0;0;3.7796564936242;0;0;0;5.8205461674583;0;0;7.5978712397552;0;6.4123683576403;7.3242296416287;0;0;4.5167392611736;10.259073298224;6.8947096015458;4.0355276186348;3.9749996896237;0;0;0;5.4748238451407;6.0149178389255;4.9732898265791;2.8297495526679;3.4093838344383;0;0;0;0;3.8629570989481;0;0;0;0;0;0;7.5609473825768;0;2.5784594446456;0;0;6.3864118495518;5.2945656933953;0;0;14.08661805489;0;2.762408934284;6.3909432814843;0;11.171503036837;0;0;0;41.081323926381;0;5.8588956845732;9.3855793303781;11.468918039476;0;0;0;0;3.5790347184553;1.5855944737641;5.0868929103163;6.0316621768506;0;0;0;0;0;3.5652882899347;0;6.3449304792418;4.8798710407731;4.0041781646849;10.117304314758;5.5909423700798;3.6759824159112;0;2.2243272428095;3.4707047715072;5.51214155278;0;0;2.7130728006262;0;0;3.4965459957924;0;0;0;8.9761195599238;5.2304117217967;8.9385102588442;7.4959953079412;0;5.7241401981011;5.7003626005034;3.7614043334879;6.3203756689201;10.499143595814;0;4.6635112183102;0;4.8153744427801;0;0;9.2881351104392;0;0;0;0;5.7467678022263;0;0;18.313254290756;0;0;0;1.6791065270635;9.4146265547748;5.5341435726143;0;7.5066898031588;2.5807488490073;6.132649721327;0;0;4.4205836844436;0;0;1.823291402828;0;0;2.8339937848548;11.399686670302;7.4446918038446;6.6706207542949;0;8.3482546242102;0;3.7467238298057;14.14099363497;9.3616421013912;0;5.4629774429509;6.0420678373913;3.078437963769;0;0;5.0352981184865;17.265244020094;0;0;0;7.0516918462527;0;4.2032394144769;0;7.1758381645645;0;0;0;6.4895499168074;6.0675715225631;5.0630563760161;2.9673441653155;3.9654945669382;9.5298834332327;5.8566600017454;3.4519280143595;0;3.9309125692774;0;2.1195497532537;3.0005093485489;4.4819627165985;6.8131440807252;2.9858241767629;0;4.559377753745;7.5592677737925;0;5.6356458868714;3.5578391835829;2.795171558936;5.5030334496194;0;0;0;0;24.874501158462;5.0428245465399;0;8.0932572233483;9.9261980587369;0;0;0;2.9972444450355;1.7180723620329;7.1265075106994;0;0;11.102328903169;7.8303301851568;7.3811412662826;0;4.7895261425731;5.9078276261975;0;13.480571319012;0;0;0;5.1525493688769;4.0016669541603;1.3546968463755;6.058567865982;0;0;0;0;4.0878659914477;5.2245164184841;0;0;7.5922507455035;0;0;0;3.2931548360266;0;8.5668035097656;11.96381852348;0;0;0;0;0;0;4.4987485611716;18.109595264578;6.3233168222234;10.086651176125;0;5.5230768094041;7.2286927260871;7.0908725963955;3.6557084709717;0;4.2958288861868;4.760764338247;7.9993079647939;0;4.7366859789617;0;0;0;2.139601697682;4.5608929369226;0;0;0;0;15.141919028735;0;0;0;0;0;0;2.9841848716603;0;0;0;11.535812367687;5.9678673413918;1.6651944090684;8.3622740045491;0;7.0518226846611;0;4.195844714179;5.4508131158997;8.1628680751255;0;0;8.7688691014604;7.8675735694865;14.504613439954;5.4758557591279;4.9675664797291;0;7.0072116367575;8.0591851439741;16.498996423134;2.9018983155542;5.2743890450259;0;0;0;3.7608243636412;0;3.3971102519689;0;18.573380792247;0;2.810998073929;3.0146667542439;0;0;9.2968405224206;0;0;18.220014202872;0;8.9667998567524;0;8.8408157242978;0;16.040855706535;53.058693081792;0;0;0;10.459090288199;0;0;0;5.9359233323778;0;3.0720178501037;0;0;0;4.4865488168307;0;0;15.713918023052;4.0332652264886;5.9151895475757;4.5835125895852;0;6.5712124922824;0;4.0900291609883;0;0;3.4298806868977;0;12.729465588529;6.1799610749876;0;2.150521892818;0;0;0;0;0;12.982456409504;6.0936153520664;8.9654004378374;0;0;0;0;0;11.6216466713;0;10.750977232473;5.0458011006123;5.3821199276277;0;0;13.107523421314;3.031254930973;4.3156257337524;4.6553026154004;0;4.0551261440146;6.8694988825999;8.2546167032116;0;0;5.5649461317678;2.0213589236625;0;0;0;0;0;7.9068671817578;0;0;0;9.4275004486392;3.6825770401228;1.6073269653519;0;5.2876542560289;0;0;0;5.0059120142848;0;6.6731241038606;12.231070407708;0;1.5272879570947;0;4.0014128905513;0;3.1943418095556;0;1.6766359223524;0;0;0;2.6523833674606;1.9947803173958;0;8.3971629662552;3.2387570452564;0;0;0;0;0;0;0;6.1242024987096;0;0;7.853634149036;0;0;0;0;6.2430037762575;0;14.410451011775;2.2482260455852;11.334925051286;0;8.781103010463;4.6046853460329;0;5.4902753896731;18.629712548755;10.148043268082;0;4.8444539411755;0;0;0;0;0;5.4395782077552;0;8.6747812253202;7.4760252922305;0;0;8.3370102436023;7.0374308480755;16.752536163724;0;7.6815206135166;0;3.1006525732812;0;10.249900868068;0;4.0135315297514;0;0;10.504626747331;1.9205724362425;0;0;4.2355933582298;0;0;0;0;0;4.6548790700535;3.6574183390385;2.5625214263027;0;11.141526175098;5.9438077254535;0;0;3.9037215107852;0;2.0006788225799;0;0;0;0;2.4263389291832;6.5099549280012;7.2657571106352;2.6862261791362;6.5055124349016;7.7708408321027;0;0;0;7.6670693079153;1.5895954087514;6.4834155075799;6.6079103116025;0;0;0;4.9730043768515;0;5.1419468997431;7.561881629485;0;0;1.9622660497685;0;0;0;0;3.0833400282267;6.1264488194559;0;0;0;3.5577960675919;0;0;0;0;1.8908112362728;1.2492258180833;2.7152443380944;0;1.5349321803594;4.3078786354977;0;8.9476405713293;4.4403688139739;0;11.210403127292;0;0;5.6894462137163;0;2.4214616624443;0;0;0;3.9383812357878;10.94458195697;0;13.97829222578;0;2.6434092087206;2.1813682836324;8.3078841072656;0;0;4.3720991097672;0;0;0;3.6984867196122;8.0103157931369;6.0695086725983;0;4.4227780815244;6.1090503097469;11.717993082075;0;5.519938528909;0;10.837731414958;0;4.7087030643464;0;0;0;10.69318717388;5.5931715287813;0;3.9481298487499;0;0;3.4673598679291;4.7369650294113;7.7077725698488;0;0;4.0461175206097;6.7534243928534;0;0;0;3.53662839256;0;0;0;3.1708898033117;0;0;0;0;4.4587321415952;0;3.9603817705053;2.7104377894925;0;0;0;0;0;4.7120398496885;6.9578140954367;0;0;0;0;6.8128431278935;0;3.9261915753381;3.5472222078919;0;0;0;0;0;0;0;6.7689217165474;0;0;0;0;0;0;4.6920781222488;0;6.6764248314759;0;0;0;0;0;6.7270183281123;0;0;0;0;0;0;0;0;6.8906451404101;0;10.543308010951;0;0;4.919399264548;0;0;4.1946467026356;11.46194260927;6.1462903989657;4.513337307082;3.3596298363168;0;0;0;2.4460842937857;0;12.461234640856;0;8.0167908440129;0;8.9896085521675;0;0;4.3997927191159;0;6.98300728437;0;0;0;2.3966331478097;16.38996923282;11.507710591444;0;0;3.8744876918859;2.8534762586262;0;4.7246363732201;0;0;0;3.7434383014697;0;0;9.2935023871868;0;0;0;0;3.164299749877;4.3034957366263;4.1291157231578;0;2.4571826454335;0;3.078969680075;0;16.248672165353;0;8.5606533527986;0;7.1992806635668;0;0;4.0460353679277;0;6.4572525455034;7.5927698319652;4.6575880757804;1.8498373260285;4.3754832825152;0;20.69810563417;0;10.574794482142;14.00887684788;7.6610100925095;0;0;0;5.6008082051398;2.1259630512708;4.2479674398766;3.3609178214455;0;0;2.332794393436;6.2932086586114;0;4.2435035192828;0;0;0;5.103874755817;7.5034706259231;4.3511401204517;0;3.7097757534991;4.2416357059029;0;8.0224879631236;0;0;10.957073835129;0;0;0;5.6601522505369;13.783299086736;0;0;0;0;0;3.3890612415164;0;0;7.1797693761836;11.24005544781;0;6.2559783467953;3.6232672066017;5.0487305800879;0;4.8463989838893;9.1095317911888;11.481166285679;0;0;0;9.3960673513513;0;12.261046053934;0;0;0;6.2028725555037;6.4091928730785;6.3056194722713;6.8441390496409;2.5475062385624;0;0;0;0;0;7.110370840388;0;6.0015290699011;3.4813132846134;8.5370911878616;0;0;0;0;6.1728493706877;2.6354191014566;4.4259512045228;0;0;0;0;0;0;0;0;0;6.0555668019848;7.4032512932467;8.8292255085736;5.0330514844409;0;5.6505087474301;9.6192825147368;0;0;0;4.3888319143068;4.536868696546;5.1188671861775;0;2.3148264762075;0;5.8570019020378;4.8669370943498;5.7446193636891;6.0517488588944;10.0797517151;3.7114042815564
618.22943923895;3.0421906537026;4.2426475546696;0;0;0;0;15.863107097365;0;0;4.225851905315;0;0;6.0447723174682;1.7347900091399;5.9770280868965;7.1643516495404;37.353020356406;4.338385987429;0;0;7.3229670223778;4.8665451936313;0;6.9860866233992;11.35279936853;0;12.954572502225;6.7399811191363;13.623426148362;9.4640033062726;8.8737304043401;0;0;0;0;2.705614484976;6.8130247996822;3.5258231010754;0;0;0;0;0;0;4.4634771116522;2.6129430358652;0;0;0;5.5157533813713;0;6.7558090826071;0;4.3717388920644;0;11.032825728417;0;0;0;0;0;3.4558245691734;8.1976618727454;0;3.2705220091285;0;0;4.2349849121507;2.6739692911084;0;0;9.0357099177994;0;9.011281777885;4.8291754613602;0;9.1991576887479;3.5393918673785;12.625300182834;16.783470379753;0;0;2.2242764779587;0;6.760142471991;4.1602234495017;3.1022997411581;0;0;7.383296502408;0;0;4.5305717866992;0;0;0;0;0;0;0;0;6.2296998947459;0;0;5.9527255924178;0;3.3672564335038;6.4875460557737;0;0;4.1169971935403;5.4237322326524;0;7.5566650402122;6.2025205159246;8.939071889231;3.7818143639021;6.2738683863292;0;0;8.7921685357929;5.4994945394647;0;0;3.6282357999552;0;0;0;7.1570799489758;0;10.134726844528;8.3644094289457;0;8.0521373621179;6.8828141416318;11.422811285813;6.2165910940113;0;3.8769734038165;0;0;14.102258403952;11.541223224959;11.327382328678;7.5993183132894;0;0;0;3.7998825638671;0;7.2216735844007;3.7457035589642;0;1.4420741147617;4.3529983591818;0;0;0;3.0245920790372;17.391371221992;0;0;1.8811996824528;8.0145742322407;0;0;6.9639005642695;8.2679719295692;4.3277037365992;0;0;0;0;27.036966513468;2.5096362743496;5.161901102701;9.0617017843734;4.1718217545773;15.52768065481;11.516348615098;0;0;9.6135147171922;0;0;11.311284319523;2.9074280720186;0;0;0;0;14.105930547855;0;14.319065028769;16.762366515311;6.9056274620742;0;5.419483699151;0;8.1301306701125;9.2886204186627;1.8057572765953;4.8426331423617;0;0;5.3682733593572;0;8.3425887164049;3.4701449070724;0;5.7825316945821;0;17.499220049358;0;25.328532727132;10.870831553928;4.9164908532067;0;0;1.451147994527;0;0;0;6.0487579060614;0;6.6180459079237;2.0011759993084;0;0;3.8636019924776;0;0;0;3.8264975480579;2.3677790865292;0;0;0;0;6.6356207655302;0;16.689287845092;0;4.5569188657791;6.3250643313418;5.4851347145319;3.7430642910419;2.715668315798;0;0;3.8653574959318;0;0;6.5141951509986;0;0;0;0;3.2508541205504;0;6.3630969516519;0;0;0;6.8097240580101;0;0;4.5571041778033;6.8954144527093;3.7376820616231;0;0;9.025711021418;0;2.2053465466155;0;0;0;8.8988934322755;0;6.8816916626083;2.9563196688416;0;0;0;6.2218915196751;0;0;18.96112700676;8.624296525133;0;6.8938861488064;0;0;3.0141651902951;7.4322513750618;3.6424059256624;0;7.2254645184902;0;0;5.3571564258042;8.1667673225386;0;0;0;3.0441714649437;0;3.1903024014207;2.4140068089166;2.9799234621769;0;0;7.7422465470219;0;0;0;3.0751886500477;0;0;0;0;0;5.6679875697096;0;0;0;0;0;4.1840881999857;9.5109143371991;0;13.106298941948;5.1471678293086;0;4.0280452249275;7.8360239077755;11.248575532958;7.6709400130612;0;0;0;5.6860491764866;0;0;0;0;0;10.97481131051;0;1.9733906274033;0;3.2447749584037;4.5506786419223;11.138724027235;2.2825724348581;0;0;0;6.776006843002;2.9969953619249;5.9597706695496;3.1910788765913;0;0;0;0;3.9810989023506;0;3.4651270928462;0;6.0120684968742;0;0;0;0;0;6.8176427134957;5.3658107236795;11.034648780196;0;12.246859613026;11.593851806401;0;16.307325382211;0;3.7190987593883;4.0922616372912;5.4732289865865;2.004417755705;0;0;33.387250905632;9.8212909528035;3.7091037719164;0;0;0;6.9627968451614;0;0;0;0;0;3.9634995145207;0;4.1872447978878;6.3058563503077;0;0;0;0;3.1647994772498;0;7.8766211616257;11.181600547329;0;0;5.590819138075;0;0;0;0;0;5.6360304635333;0;16.065985531191;0;0;0;0;12.073063509719;0;6.7244341174164;11.474443468957;0;14.076927940275;5.586748106251;5.2550809270219;2.2649742365213;3.9052989874426;0;3.1425852718833;9.5046016671504;3.444862530154;0;0;0;10.056127979105;5.4296344487174;0;0;0;0;18.506789924009;10.612833372666;13.247425270277;0;25.480065092778;0;0;0;0;0;0;0;6.564654075531;3.1638693772299;7.8502980450869;5.901420496809;0;0;0;2.132926871439;0;3.8770067825992;0;0;0;0;0;0;5.3369652389019;12.01236280587;0;0;0;9.9282617318134;5.4796504260134;0;0;4.7637108606122;0;0;0;0;0;3.3731976887148;3.9422565247805;0;0;0;0;0;24.845473913008;0;5.5739566677109;0;2.2102039310745;3.0842550192539;0;0;0;0;0;2.9053028578332;0;0;17.921016515992;4.8566645446728;8.2961943211159;3.9936232051348;5.6837905813651;0;0;2.7309427580709;23.01399056663;14.482931389755;0;12.964066799428;9.1841100870254;13.559558077523;0;3.4170304959869;5.6138747219258;0;0;0;4.8809840544313;0;9.2351024857953;0;10.879523971024;3.7145378148675;0;0;0;0;0;7.9023647710023;6.0936153520664;9.2745521770732;4.0256584331463;0;0;0;0;0;0;0;0;0;0;0;0;0;2.5893754402514;7.2739103365631;0;7.0184875569483;0;4.1273083516058;0;0;0;6.4683485557199;0;23.908352258774;0;3.2402464518941;0;0;0;0;10.935956892056;0;0;6.4293078614078;0;3.0612735166483;0;0;5.8406069891987;0;0;7.3755582200565;0;0;0;0;0;0;0;4.4077884200904;5.8682257282334;16.207613660941;0;0;0;0;3.0958682675835;0;8.0968926131409;0;0;12.305180387109;0;0;0;0;0;6.1517544246264;0;0;0;11.343338357549;0;0;0;0;2.8072307165795;3.6789153473212;5.118998410258;0;0;8.6568084505419;16.730517778776;0;0;0;0;0;2.9256320431283;4.3839209351307;0;0;4.172066506243;0;0;0;0;0;0;0;3.3779668070762;0;3.6527852309407;0;0;0;4.5228810273628;0;0;0;10.472335271746;0;0;7.0420989328891;0;0;0;0;3.3826058371126;0;10.091128295508;0;6.206505426738;0;5.6055156200372;0;0;0;0;0;9.3689316258845;0;2.4452741164865;2.707305262896;2.7078610079778;2.525564519703;2.0883466025695;5.3918642870737;6.6812695313697;0;8.7302350821927;0;4.5329904853933;7.3660761013429;0;5.8903564481703;8.050422773311;1.1004891291356;3.24170775379;0;0;3.8785676490981;0;0;0;3.1515158417781;0;5.0233501784214;0;0;0;7.9805484388878;0;0;4.1845328954505;6.5977141132602;0;6.512399575436;0;0;0;0;0;2.4604631030612;4.0967576785911;2.6372545048426;6.6372639375641;0;0;0;4.6733895161654;4.9447487367873;0;0;0;0;11.445355140637;5.268005753441;0;1.9811959056363;10.634765985096;0;8.9003279025958;2.6255874905252;0;0;4.5613374631493;0;0;2.3796744912353;0;0;0;0;0;0;0;0;0;1.896721460187;0;3.0011708410344;7.5900322030189;4.2610883934817;8.3915786188311;5.519938528909;0;0;0;3.3902662063294;0;5.0883350158725;0;0;5.1788625266493;0;4.6659716394316;0;2.9212412030453;4.9843298101481;4.7369650294113;0;0;2.9479934749622;3.3104597895898;4.171232713233;0;0;0;1.5718348411378;4.7020768953206;3.6980602901844;0;3.9636122541397;0;3.7952468101839;5.4292007438326;0;0;5.260709860896;6.0005784401595;3.1621774210746;0;4.9700587019972;2.5952892170269;0;0;0;0;4.5978985986293;5.8917711678577;0;0;3.4064215639468;0;6.5436526255634;0;0;0;0;2.1597633227502;3.6052978869587;0;0;0;4.9280965977919;0;0;0;0;11.783339209593;0;0;0;0;7.8798740602314;0;0;0;0;6.9405554888137;0;0;0;2.6015400766565;0;5.5340218836798;0;5.2828279409811;4.6261067150322;0;0;0;0;0;0;0;0;0;9.6714370866043;7.391185639897;0;0;0;0;0;9.2848414971086;0;4.0083954220064;0;7.0827218895865;0;0;8.7995854382318;4.566463772097;0;3.5118739270401;0;5.3157198594929;0;0;0;4.2761495014579;0;0;5.9663594498547;0;0;0;0;8.1693004074616;5.9895012823515;0;8.6127195760894;0;0;0;0;0;4.1135896748401;12.480137636216;0;0;4.4676048098791;3.8670045978432;6.7538689756484;0;0;0;0;3.7882676263157;4.2424332481733;0;6.376822523117;0;6.834056385623;7.4904129527839;6.5937211698645;0;8.4083514819477;0;0;0;0;9.1648218845234;0;0;6.6745796531666;21.969328894552;0;4.9784961823465;0;0;0;5.2948656528378;7.7635175744582;0;3.4326592683335;4.6717324793492;7.8080464754804;5.7034042259244;4.5807651369263;0;0;0;7.2519002007528;0;6.0946315950343;0;5.8064437532879;0;7.2789104023426;0;0;0;17.317914482823;0;2.9965511914607;6.0301933504469;14.783787360114;0;0;0;0;5.1965605703251;8.0104015849206;0;6.780893299729;2.4673292446412;6.3332122759156;7.5071740161544;0;0;0;6.2310844078577;0;0;0;19.549446158315;0;6.5049697047817;0;0;15.062682108687;0;0;0;0;0;0;5.378068725854;0;0;0;0;0;0;0;0;0;0;4.221187117216;7.1047756804342;6.8127395818444;0;0;0;8.4093072885933;0;2.2876738225197;6.8284688089475;35.732787164887;14.566717835182;0;0;0;0;17.51788967717;7.4032512932467;0;6.9504044308945;0;0;0;0;3.6321954246228;0;0;0;1.9814969752945;4.8433399355944;0;0;0;7.0570587868072;8.8084163576567;0;0;0
