## Supplemental Table I for "Single Cell MALDI-MSI Analysis of Lipids and Proteins within a Replicative Senescence Fibroblast Model" (part 220 of 322)

### Sheet: Normal_Old_A-Total Ion Count_DA (continued)
# Exported with SCiLS Lab Version 12.01.16074
619.21165772024;2.3767114482052;4.2426475546696;0;6.7445076669581;0;5.2779502198945;4.2962581722032;0;0;9.6042088757158;0;0;11.48506740319;11.197280968085;1.8678212771551;0;0;0;0;0;0;0;7.7580585564864;0;0;0;0;0;0;7.632260730865;0;3.5531584659612;5.783233400693;6.3948284011038;8.3627808240221;3.457174064136;5.7846436978434;4.9361523415056;4.2463038679228;0;0;12.67351459373;8.3646105053786;0;0;6.3146123366743;4.9357600434231;0;0;0;9.9348290238944;6.5228501487241;0;3.8471302250167;5.8494578068354;0;0;0;3.8459237904753;7.9187707726301;0;3.4558245691734;9.5897176624569;5.5272739932569;4.9836525853386;3.484865392122;5.2329295843953;0;0;0;7.1928388853777;19.104072397633;3.8262126320985;0;4.3692539888497;7.4297906990194;5.9523961515427;7.3315974395698;18.517106934823;5.0740724403903;0;4.1548234823297;0;3.8989880470304;8.0477886571321;0;0;0;6.0248126758004;2.3072801570025;0;0;0;0;6.1306474020626;4.734294827441;0;15.381664974434;7.5464578068485;14.206085074531;0;3.4263349421102;5.0118661730364;0;10.879119186143;5.7743577284242;0;0;5.0027743466211;11.562482696158;0;0;0;13.028732827952;6.436577893884;5.4050202120932;0;7.3195131173841;0;0;4.8147589600771;7.124345198852;0;0;0;10.020373305059;4.8880729072438;0;0;7.8693578645379;16.468931122359;0;10.146174458713;0;8.4314473234989;3.3596503781802;14.362469079267;4.2050825407002;8.7231901585871;0;12.529273634818;12.475074741958;10.4920211136;3.921016959927;13.720991398995;7.1061508114192;9.0684012688294;0;0;0;5.5022274928767;6.0644724287992;6.7513258387198;13.267081855807;8.826913339452;10.978461593687;0;0;7.7295130908728;11.441691593416;0;16.847023458536;0;0;8.5235575083698;0;0;3.8159870444165;13.632266770287;6.7366984889594;10.905289459684;10.842526191076;20.621522187388;39.589843823292;0;8.9389019095555;4.5308508921867;5.5127644614057;0;6.2816446991444;13.122469516426;3.6023038988721;6.4090098114614;6.240801069694;0;0;0;11.738418216439;0;8.3533633699358;0;7.9729172661786;0;6.7211937890142;16.269355735448;10.358441193111;3.1072489388728;7.0453288088964;4.3899131651915;3.9145073596838;10.674981675179;5.5814315822037;10.49237180845;3.3787497361802;0;5.1445953027173;0;9.3854123059555;3.5858164039748;11.528990052524;12.05719374615;8.4098134582812;0;0;0;5.9122066345925;0;13.498230533773;0;8.3844106350452;0;5.242098053707;0;6.9560715919706;6.4298527945348;3.8676891669684;5.4031751981326;2.5445211496956;0;0;4.3428214627928;0;0;8.6096194831303;0;8.8763101131726;0;11.171503036837;0;0;9.9138168213342;28.243410199387;0;8.4628493221613;5.7129613315345;5.9837833249439;4.6788303638023;3.1682797017643;0;5.5752806567931;1.2884524986439;0;0;0;8.8761187203016;6.7514565159733;10.854967600791;9.903228305248;5.3639092989081;6.8064594626027;3.8564223949406;6.5432095567181;0;0;9.5336136812141;7.6875457588598;0;0;0;12.280955345333;4.7246927595257;0;3.868161866322;0;0;1.864237022735;11.761109258574;8.2361454177145;6.7801092817337;0;0;4.5481841059101;0;9.7773851842712;4.7210574360616;0;0;8.9557246035425;13.16744931025;0;9.2433977298161;3.2441817170854;5.9627737800617;11.887955655613;6.3297468996197;1.9465420268019;0;6.883749211227;3.3915445699036;7.5479174338557;4.7947361216658;0;0;0;28.174237370394;0;0;7.5880129737844;0;1.3277037449041;5.1084402208747;7.15627221962;0;0;6.7897193343263;8.0964518930666;3.1291819900538;0;4.4563780209389;2.8319191455885;4.2543466065986;0;14.996397168744;0;0;0;0;0;7.6525667388594;13.946960666619;11.240171489417;11.489557328413;0;5.3811300033681;0;0;3.3582959604752;3.6392450253689;0;0;0;3.473804328507;8.3794408916645;10.086140246519;0;5.1220161782432;2.353814072107;0;9.7084869285285;0;6.6377684739928;3.8001093662796;0;5.4987366923228;0;0;0;3.678200623353;7.3208250021818;0;3.871119009153;7.8618251385548;4.2956831031037;8.0071879567362;8.7872059493219;7.4699378609975;5.1685920612398;6.9669230791135;0;2.3708764319474;4.8595292831523;0;0;0;7.4537908238294;6.2891810852793;0;0;0;0;0;9.1251110842151;0;7.587428646889;0;0;5.7646030770519;0;0;4.2951809050822;11.402412017119;14.583770281585;0;0;7.0060849025087;0;0;3.0249638795199;5.0638522510264;13.891465135725;0;14.56600919543;8.7527283299225;0;0;0;0;4.5748369600272;4.2398244512383;4.8971129524534;6.5212202806324;7.1969105631187;0;0;0;3.272663574828;0;0;2.3960653448893;0;0;5.7648146806993;2.1417008774414;6.3337862771367;0;12.571461284489;6.4263942124765;0;9.8053208058007;6.2626401095989;12.371558543222;0;0;12.608313970156;13.86495252499;13.500854422988;4.5654901427918;0;6.3974898242005;0;0;7.405633415051;5.7137914034242;6.1101010717395;0;0;0;11.013317888498;0;6.0811905825635;0;0;0;0;0;8.1637179789742;10.699843487531;0;0;0;0;0;0;0;0;0;0;3.6634276999504;2.2185624910028;0;0;0;0;0;0;0;8.5579011791163;0;10.198706478964;15.374890246351;6.3884983856492;5.9228677258308;6.6712065486274;3.336767446075;0;0;19.732908545769;0;6.9549409253247;0;0;0;0;0;0;7.8008199327439;0;0;6.261230951122;0;0;3.0989468408069;0;0;0;5.465257217226;2.4234594207439;0;0;10.486467065463;22.457197989149;75.399195432021;0;5.4182684465708;0;4.4547977153442;0;12.515233528091;0;3.4176528277327;0;5.0688294526711;2.8418952906825;0;2.4215940947913;0;0;0;0;0;7.471818375885;0;5.7659632119282;11.828182486108;1.9920200626188;5.9078198992053;4.0515093628096;11.680252002372;0;0;6.2399341120238;5.43087488408;20.39910744567;4.8875497564046;0;0;19.423021794588;0;11.265275227689;5.6445462650017;12.796592239339;0;0;0;0;0;0;0;21.066892611116;5.2504772530681;0;6.4861445281667;0;9.9111333043913;12.561376612092;9.4305708963605;0;0;0;0;0;18.278079842826;0;12.516534038542;6.4436218367837;2.0213589236625;0;0;0;4.0117337023451;7.0769868563018;2.928469326577;0;0;0;12.444300592204;5.5238655601842;8.7510023669161;0;0;0;8.7697557514882;0;0;0;5.7950814586158;0;0;0;8.0483367061216;6.7523842528053;0;0;6.4113286110406;3.4929915049009;9.8227961581459;0;0;4.1680310060096;9.530617072002;6.7546216747276;8.5556000033544;5.3979284087606;5.0526816836987;0;0;0;0;0;0;0;8.612456194477;0;0;13.94158540322;0;6.918316341746;0;4.3429591487009;10.398841992849;0;8.5841358104162;0;0;0;7.1833091398114;8.0306485338124;7.1612287691388;0;7.7801665055292;0;8.3676931711212;0;8.7678418702613;0;3.8579083405284;0;5.9835360285307;6.8947969261802;0;26.91369105203;0;0;0;3.6594640409992;0;0;8.5350229039074;0;0;0;15.597675234017;6.7135000008846;0;0;0;22.176434244365;0;0;7.7876339784369;8.7359113013489;9.2242072807265;2.8622049390952;2.5935092560979;0;0;15.904170156016;0;0;0;6.0771960955082;0;0;11.027770106029;0;7.6746376409737;9.1142035250862;0;3.9113547893013;10.607370982753;0;5.3918642870737;7.8804717549488;6.2838980416304;6.2678610846512;0;2.8061369671482;3.9062524779849;8.0648344274397;0;5.7503019809364;3.5460205272146;0;5.451526007072;2.6597518553381;4.2664244140079;14.226816161592;10.940609629073;0;6.3030316835561;0;8.9702681757525;0;0;4.7683864717799;0;5.4581451081053;0;2.4226243078924;0;2.2720673306574;0;4.9102886651086;4.2693552811103;8.3001190140972;9.9304723893839;12.181383693696;9.8418524122448;0;6.8013405651204;0;0;0;4.0206867264645;0;11.302282826942;0;0;0;16.322327954092;6.0238711266508;6.3216069041292;0;6.1637205953129;2.7346541104532;6.9033911303285;12.516086113025;9.1895562168382;9.1204849641415;0;5.1498971358137;0;0;2.3796744912353;6.9606596574388;17.524246414905;11.998305167456;5.381045058175;3.0404338241072;0;19.197529126615;0;7.4169590677194;2.4657378982431;4.1409036593012;0;3.517331996521;0;8.3915786188311;8.1484806855323;0;9.821694094806;6.274299849752;9.6057542512667;9.3816753985256;0;0;11.665295098778;0;8.4653770184367;0;0;0;0;6.9024347571422;6.3375018907646;0;14.445168027315;0;0;0;0;0;6.0253668910281;2.8212461371923;5.5970642229818;8.7905082169533;0;7.7961438551472;0;7.2389343251101;14.666083624964;0;0;0;0;4.2055071052321;0;0;4.2007050053167;0;0;6.9578140954367;6.1305314648391;8.1724567812219;0;0;5.8395798239087;8.5835633531442;6.8708352568416;13.834166610778;0;12.420019452728;15.146064562724;0;0;0;5.8585151747699;0;0;2.4968632634853;0;14.378603850735;0;6.9437534627957;0;9.0153119154591;0;16.131308294291;0;0;13.606367762406;7.7058041513764;0;0;0;9.8465762183599;0;9.2912145594875;0;14.677188474107;7.7118300291958;4.5937634269401;4.1475439514081;7.6438983079393;0;0;0;0;9.5600467330992;0;0;11.175073452665;2.9014311259813;7.391185639897;0;0;16.634565067396;3.2614457250475;4.0524836861673;6.8414621557642;8.8029870059745;10.421828097217;2.8539755888081;5.4482476073743;0;0;8.3996042819485;7.3765953241567;0;5.4629149976179;0;0;0;0;8.5379788259099;2.4435140008331;11.63545424758;3.278412662365;5.44754558465;3.6580999855155;3.6129572265801;0;0;0;0;0;15.502895236961;0;23.9363000438;29.078207508652;0;6.7592417698308;3.4807297248647;4.7338453102889;0;10.305746519698;2.9039431264214;0;4.568793718821;0;0;0;0;0;6.5564877471769;8.2034154784511;5.9517010215758;0;0;6.9738327491437;10.589915818267;5.3044753085277;6.0540130670024;0;0;12.175356255394;0;9.8698081833329;4.4573699061436;0;0;0;4.5074689171252;12.13508444447;5.10231132305;0;5.8255908905055;9.2660148924661;0;5.9986141545497;0;0;9.3357077424223;11.121638240553;5.4969181643115;0;5.5899580658949;8.7752453082829;0;3.8000466288884;3.1798077887135;0;0;2.8880956667245;0;3.7658964560281;3.7567110291872;16.286640188469;0;14.419785461784;7.3249029124595;0;12.319822800095;0;0;3.2863786383633;4.635905126924;3.3890612415164;10.496388283689;0;9.1741497584569;0;0;0;10.540413691932;0;6.9247205391887;0;3.4160744216958;0;7.5424709782473;0;12.956011702153;13.732713821206;0;0;0;0;5.7745410061384;6.6459348808968;0;13.311863330351;8.2129668595691;0;0;0;7.3846124193458;11.092290610173;86.86554306993;0;5.1981827170642;0;0;8.5370911878616;1.7858868572837;4.1982765384384;0;0;0;7.6666737496918;4.1308877908879;8.9508499431858;10.980834348095;0;0;0;0;6.0929212088696;0;5.334836342079;0;5.3982040679924;0;0;0;13.393798512427;0;0;0;8.3678581608902;5.1521070298385;5.1849927960526;0;3.4917101861262;0;0;15.130588246931;0;0;10.787900139768;4.3198935921858;0
619.23642667716;0;6.4425388793131;4.9237698450873;5.0583807502186;0;0;3.9657767743414;14.699539685203;9.4473279922435;12.293387360916;8.5688936269596;14.263049285114;7.2537267809618;0;7.4712851086206;0;19.320527770555;5.9839806723158;8.5950050123649;0;0;0;0;0;3.0683241536567;0;0;9.4359735667908;0;0;4.1595611270344;0;5.783233400693;0;7.5143827694112;0;9.6410728297389;9.8723046830112;12.923533511069;6.3993053209469;0;3.9831045866009;0;0;0;0;0;0;6.1857278794981;8.3524265489336;13.246438698526;0;8.7248798254081;8.7434777841289;5.118275580981;5.720724451772;11.301767636933;4.756407520718;24.124431049345;7.9187707726301;0;9.70922140863;6.6509332175104;0;8.2541745944671;7.3016227263509;8.7215493073255;16.939939648603;13.369846455542;13.330466500729;9.4734951173268;6.1959153722053;0;9.6549447620196;2.5295680988077;6.6265700829092;5.4112692286752;0;36.19252719079;0;0;3.1161176117473;0;6.8982096216693;17.06131195312;9.7071880488373;11.69328363975;0;0;11.536400785013;8.6893197457746;3.0577960183677;6.4052911467126;8.9015169683215;0;9.4685896548821;7.7186927596316;0;13.2961399454;0;0;10.279004826331;0;7.7424669263349;8.2106559895419;11.823684872488;0;0;0;6.832376138639;5.8504696960836;16.949163227039;13.154227341483;3.3874705352675;4.5641188702087;12.681008959142;0;16.991726879642;0;0;9.2108432279735;0;9.8493549458968;14.560803736992;6.1522259216631;5.2487669693167;0;22.6158133796;16.461283882644;18.886458874891;0;7.0261039203144;7.6864958020554;11.742700319755;10.152150858907;8.2871375995113;0;0;9.3693523925565;16.680176294378;39.766825014858;0;9.4428190022396;4.792354062133;0;0;0;6.3544578328715;8.7029568398248;0;12.380011858973;8.7399749709165;0;5.6240890475705;5.683081191154;0;7.7843216729643;0;9.745907810231;0;0;0;0;12.823318771585;0;5.6694962898506;0;7.313975168465;9.5209482205182;0;0;14.837141103578;11.67255972871;15.449695150553;0;0;11.598978283998;6.7047135341421;0;8.3755262655259;13.122469516426;0;0;6.057248097056;0;0;0;9.9169395276813;0;0;0;9.5061705865976;20.5902654965;5.8445163382732;0;0;2.4414098805429;23.303779906349;0;0;0;6.730549849128;13.559372798613;9.9374992240593;0;10.065512548795;13.262680056133;5.996235639916;9.8320772367051;0;0;5.4550141351013;4.5899593572088;0;5.3013208033532;0;3.5117791808619;0;16.326577428878;9.0293652992794;0;0;11.198749853861;0;8.7874654858643;9.4543512970338;8.605056797026;0;0;6.7255293943129;0;13.420476918749;0;0;0;13.847043776549;13.192825387743;39.608056221513;0;13.547725729624;0;0;8.6262770281092;12.694273983242;0;4.9864861041199;7.9020246144217;6.789170789495;3.1967473613537;7.7569122181469;3.4358733297171;9.8659211700878;8.8090096739624;10.133192457109;0;0;0;0;9.7525623616511;6.1582252280691;0;0;4.6474962293077;4.5564786011931;5.447779246408;0;10.079306624273;8.3946655906902;0;10.679091604637;0;16.868195084011;5.157549155096;12.578792075631;9.8015402071798;0;0;30.748276226134;0;11.376457825105;0;5.0030025165012;14.046230406755;0;4.7210574360616;7.2173941628231;0;8.0601521431883;0;23.998042504718;25.011546798326;0;0;0;7.6861212352525;0;6.1920900736262;5.6968958989465;10.617009088394;18.618196336844;12.682850386342;0;7.9930063156761;6.4240284924551;0;5.6580309482923;13.283657301573;0;10.410460467794;14.725441534391;5.746995248484;14.166498067411;0;4.5163104857628;0;0;6.4424335089342;0;4.4563780209389;10.619696795957;5.0646983411888;2.5901814741218;3.3325327041654;6.8015850836515;11.031954842227;7.4446918038446;13.34124150859;0;8.6960985668857;0;0;0;12.357367573836;4.4452813071301;0;12.285537936029;9.5151718880131;7.9401709644413;9.2051280156735;0;0;0;0;3.4384569022224;12.222932533505;8.2740261340852;0;9.5795956506145;0;11.921794828673;0;0;6.7599478300077;0;12.65764094004;0;0;7.356401246706;0;0;11.363607413965;9.510272345026;6.6276253590742;0;8.7872059493219;11.951900577596;0;9.9527472558764;20.099017464568;3.2827519826964;3.9146208114282;5.3440608861104;5.4538508582626;9.1910845575891;6.2114923531912;0;10.645089351299;0;0;0;0;17.289684159566;8.405542559641;0;0;9.3779225628447;9.855611712379;8.8665668807976;8.4704734316219;8.4471891133282;17.388678326106;26.250786506853;0;8.9672656525597;13.600047163693;0;23.047890693991;0;5.6968337824048;13.074320127741;0;8.2671944082172;0;0;0;0;9.113415148344;14.466376333059;15.47535924702;8.9425540870888;0;7.7966531100453;0;14.011203122298;3.0294696775483;0;8.604550844904;12.568295783417;0;5.4153854798448;4.6104167704372;0;7.2817829833007;0;6.1996335098866;3.7714383853467;0;11.179555530264;0;10.877217032461;0;12.073063509719;0;19.332748087572;0;13.500854422988;0;0;13.93738854558;10.295337438733;4.8816237343032;0;0;6.7890011908217;7.7509406928464;0;14.766924497633;9.3613202052231;26.317100881489;11.293639653332;6.4302417905883;14.058907793417;0;0;0;0;0;0;38.220097639166;0;0;8.952554614981;9.4850317100332;9.2435596188421;0;0;12.532521416923;3.6634276999504;0;6.8849905796105;11.585137267658;10.987146409192;0;0;0;6.2628571103525;9.5303899494704;0;0;0;7.3011410121705;6.6871087227122;8.2480371873939;12.01236280587;0;0;0;10.548778090052;0;9.7323774025685;0;0;9.6728219505432;0;0;0;5.311855177234;3.3731976887148;0;4.5537790503666;3.0433405146481;7.7473671020172;0;0;14.907284347805;0;0;6.1796719147344;9.4435986145909;11.103318069314;0;0;0;3.9733968608186;0;4.2611108581553;18.02240297;0;12.544711561195;4.8566645446728;4.1480971605579;5.5296321301867;17.288196351652;9.5383308448616;3.5223186833328;0;0;8.1466489067371;0;12.964066799428;7.1604926102232;0;4.3741789883593;7.8854549907389;7.4248020515793;4.0900291609883;4.8618112353716;0;10.025805084778;5.6519774548171;4.2431551961762;0;9.5195834746458;6.4515656784541;8.6678640430196;8.6823562288792;22.071615675668;0;13.313507087269;0;0;0;3.3547153609553;11.51800874269;0;0;0;0;0;5.5004999794047;9.3347320361327;8.4181875791099;6.0459883684102;0;14.199817039756;3.8732701895766;0;0;4.4660814306894;3.8991597538602;0;0;9.2393774879936;6.4900546866512;0;5.2555332015224;17.967184169939;0;0;7.097682704149;14.861672398234;0;6.5210720773442;13.426500881256;0;3.3939001615101;0;0;0;0;0;0;8.1768497848782;0;0;6.1462985167137;8.2996549195163;9.1409261674174;4.9983969504918;10.731115608162;9.2532673093999;14.220934034238;0;0;0;8.349376734424;0;8.8513569408686;2.462927412642;0;0;6.3374814839662;5.9377212496367;10.105363367397;0;0;18.386391687145;0;0;0;0;5.5365789821638;0;0;0;0;0;9.3703706469696;13.57174733969;3.2623818016781;7.2987998631067;3.4745311613589;14.625709743594;0;0;0;0;12.651504158812;0;11.839383812762;0;0;3.8033216560667;0;11.994852367815;0;8.3441330124859;0;18.845778264892;0;7.4760252922305;0;0;5.2106314022515;0;0;0;28.165575582894;10.810465855038;0;9.4569330572132;8.9129572765813;17.843776318141;12.416863170168;6.8472961392185;9.2758978763165;0;0;0;8.2202803105723;5.2944916977872;2.205788697565;0;4.9708927408543;5.6762596662233;17.955866157792;0;14.629673356154;7.5274066897642;7.1081075180598;9.3690106472418;0;0;0;5.0748379640208;0;0;0;0;0;0;2.6959321435369;8.0517863583173;12.764167897062;0;4.9678458593794;4.9647038649545;8.3705410242533;0;14.431373298017;8.8171297041026;4.5242330864462;3.890049304548;0;2.4935173643795;9.0499911812289;0;0;11.760377249707;9.6204167801646;15.367694924437;5.0233501784214;14.737018128553;0;0;8.2874926096143;6.2851367911515;12.411607000183;0;10.367836463695;7.4978221911694;0;5.6542717961857;0;11.134305994521;5.2177058317102;0;7.3813893091836;0;3.74767745425;0;3.6562891541013;0;0;6.4259105847275;0;11.766977357031;17.392368076697;0;0;3.6143226759905;11.58961265757;6.4078663894302;9.0254480145653;2.7346541104532;1.9723974658081;5.1455020686882;4.8760910538325;3.3441778201852;2.7102349184646;6.4741563993087;0;4.1853979138076;4.9576551900736;9.430571148788;5.1290477311917;0;0;2.6350426475596;7.3525224037885;0;0;0;10.052623738991;8.4700302122071;6.4762107622322;8.5156458863139;0;9.4861323517221;13.405564998779;0;0;0;8.2873173932497;0;4.5229644585534;0;5.1035666057154;3.7287810191875;22.408350931156;11.485468650909;5.7760567132289;0;12.135759537752;12.586792792436;0;3.3052761591598;0;0;6.5547942636518;0;0;18.154455627399;0;0;5.2972214967506;0;8.2443134886105;0;7.0483155046273;23.526536556608;0;0;11.222847703245;4.6804511833244;3.1621774210746;8.5938623454742;4.8357327911324;5.0175591529187;0;0;10.13088567683;8.422617062897;3.0652657324195;4.9414854956226;3.7754006459302;9.3581630332903;0;8.5835633531442;0;0;3.0155865911746;7.7625121579552;14.614623700874;0;0;6.0546492912773;5.3415873652314;9.6698881664963;0;5.9016768046017;13.723978805732;0;9.8910968459411;7.5750037775953;0;8.2640359225042;10.014637247214;11.703106017427;9.2704400708605;0;0;0;8.0724219937347;12.145972105424;6.431309651862;0;0;0;0;6.0152411779128;7.9777552026163;0;4.1475439514081;0;20.641836220393;0;0;0;9.5600467330992;0;0;17.600740687947;7.0923871968431;0;27.543228348445;0;0;10.599698606405;0;3.6650690120165;4.8016292759861;14.430223519223;12.050119152745;4.9034228466368;0;0;12.799397001064;7.7278617681642;0;17.949577849316;8.7556659463586;10.631439718986;20.238235470393;0;7.0531129431429;4.479775668194;3.9892985991703;0;8.3010218432761;3.6580999855155;3.6129572265801;6.7359969285974;14.69436161385;8.947329017696;13.476377885291;0;0;0;0;0;0;0;6.9614594497294;0;0;0;6.2546467338307;0;5.9592961549839;3.5201683918443;0;14.768723725341;31.389062293595;0;6.4279291638989;4.4493100900074;2.3381682584762;9.5200832186535;11.238226056358;15.239116007388;0;10.867705510154;8.7446855412256;0;0;23.133176885249;13.135551387084;0;0;7.0935278634348;8.8994395375555;13.519587012032;0;7.4677442735197;9.5668337307187;0;6.0496520786018;2.8680522286205;13.85255096619;6.3318704964691;0;7.0075987190238;0;5.4182340146282;0;7.1237802270406;9.7216662015563;7.7578255623951;0;0;2.3848558415351;0;0;11.231483148373;0;6.2764940933802;8.1395405632389;17.767243841966;0;0;0;9.0452900256703;0;0;6.7801093795915;5.4772977306056;0;12.652495301661;0;0;0;5.4829538769805;0;6.2559783467953;3.2938792787288;8.1556417062958;0;0;0;3.0327609056512;9.8052122717215;15.36027912439;0;0;19.75328033172;0;8.284475159778;0;0;0;8.331950735002;7.7068682438871;0;5.0950124771248;0;3.4629853639706;17.101207707959;0;0;0;14.885705053411;0;0;6.097922277044;6.3317806758241;5.974470458547;0;0;1.8351714345288;0;4.7210146181576;0;16.24248413989;12.291243856106;0;8.2333622546682;0;8.4623905678744;0;8.5821280285619;3.8928643727045;7.8659544990746;0;0;11.973244327857;10.882461291347;9.1612214426065;22.298495738888;0;2.0409410148513;0;8.2635822687088;0;0;0;11.493551542834;0;5.3536308037847;0;9.4723025617477;4.9370212482123;11.505353272825
620.21869446607;0;6.7568090685479;0;7.003911807995;5.9704357871098;0;14.541181505918;0;0;0;12.463845275578;0;0;0;0;0;0;0;0;0;0;5.5154178861155;4.7917420495945;5.9113040659531;0;0;7.0661304557589;0;4.5411420494542;3.9687755800498;11.369467080561;0;7.9519459259529;0;0;3.7577978958;9.3839775542792;0;3.8770600533208;5.0280256093154;0;8.3283095901655;4.6979319276784;3.6527470296263;0;0;10.899803429226;12.732562436337;0;10.243541993975;23.843589657347;7.4546858842561;0;5.4209562261599;7.5555496671625;5.3121012766454;0;6.3418766942907;6.6429592744573;0;0;6.4179599141792;14.539249359209;0;0;4.9783791316029;4.5352056398092;12.352039327106;0;9.4603310650334;8.4208845487349;0;6.3279670453937;0;0;8.2330113151296;6.4935230744103;0;0;9.7578316161353;4.7647985254093;0;12.132417152502;0;14.164108036553;7.0403781453105;9.3068992234742;0;0;13.843680942015;0;0;4.6867984000336;0;11.525617115878;11.835737068603;2.374982387579;20.786033749235;0;0;0;0;0;8.0521656033883;7.1843239908491;9.6239295473738;9.1040636905843;7.3246487726477;0;0;4.983733444812;0;0;8.2081016816098;3.3938319804116;0;9.6646367077497;12.286325589895;16.305140784321;10.785201206728;6.0707830366189;10.874000566669;0;6.5870302619726;8.6762160433711;15.269140274376;12.135905149019;0;0;16.263339586712;0;6.3569511659987;0;10.73618314949;3.7855477778975;0;13.719373448853;0;7.5924062491407;0;0;0;6.2952126681597;0;14.143175749733;11.775907058923;0;0;9.1932642674205;0;17.19446091524;6.0644724287992;4.2436905271953;8.65244468857;6.7713307809494;13.487824243673;0;0;10.081973596791;13.730029912099;9.9322874218694;3.633671726351;11.287198094717;0;12.690630068017;7.8678724022416;10.565918097512;0;14.930577891267;0;0;29.674282207157;0;0;9.3540988407576;10.072002151612;9.4241698557483;0;15.119057479683;8.3755262655259;5.6239155070398;11.527372476391;5.4230083020058;7.3421189055224;2.9302437361323;0;0;0;13.159632912385;0;0;14.719231876022;8.5792772902085;0;0;0;7.102283288852;5.9614320690661;17.559652660766;0;7.0704424082358;0;5.8111597708341;5.7637495499544;5.8482641925589;0;8.3365417495693;12.513883074607;7.9813332862665;8.3641692537922;0;0;0;0;0;5.3400576054384;3.5117791808619;0;0;0;0;0;20.014786972857;0;0;0;0;0;7.4164782768989;0;3.308816352604;0;5.512154891044;5.4208715264154;0;0;20.888640197259;17.265050147839;0;10.229915346859;9.4827813073632;0;0;0;10.609785329993;0;0;0;3.1967473613537;0;0;8.9850353513299;2.8536228521287;0;8.8761187203016;7.058340903063;0;0;14.141215424394;0;1.9282111974703;0;0;8.8368069841321;0;0;0;0;6.2281162798665;0;0;4.9277873279134;6.7692832660635;0;14.45727180559;4.474168854564;0;13.726909029524;0;6.1757913907713;6.2832836919467;10.006005033002;24.261670702577;0;11.621064457998;0;4.3322755763826;0;0;14.248837737176;12.505773399163;0;15.036559967112;0;6.4804551591344;8.1400848393534;5.4636088884937;12.81801577263;10.764467547955;14.844237619916;6.3414251931709;0;0;0;14.087118685197;0;13.837143022471;0;3.6940343595397;8.2076231503165;12.345397200447;0;6.005351842527;0;8.9799513776574;0;0;9.994363112655;0;13.92360246581;0;0;7.998078489997;5.1011888127386;4.7805137649652;0;0;7.3597734254203;11.478850108289;12.552264599957;0;0;0;10.060373484558;0;0;9.5151718880131;5.6242877664792;12.887179221943;5.9508068673022;18.991768422103;0;0;4.3553787428151;10.342481374504;4.3340136892827;7.5658309460584;4.9740208185883;0;0;0;10.555859350777;0;0;10.126112752032;5.4781738436594;9.1206375039579;5.1829190601792;14.316280004267;6.264610100134;5.4944914968623;9.256665082492;0;11.304265350686;0;9.3374223262468;0;12.606813190777;0;3.8298773131458;0;8.9067681435173;8.9079564018289;0;6.2114923531912;7.4684025387692;0;0;10.731621447359;0;13.16885355448;9.8455145908637;4.6375407225606;0;7.0901414705264;0;10.413476526287;0;8.4704734316219;6.1564259639511;0;0;0;5.5511644515846;15.24853772899;7.9489213636889;20.041644081732;0;6.9627968451614;18.385762679636;6.7402856595061;9.4482221808197;11.314502475266;0;8.3233489804934;5.2021670404084;0;0;5.8297586204526;8.0908822692708;0;5.0978116488758;4.7471992158748;6.4119065135941;4.0392929033978;0;12.400676217656;0;0;0;9.7477383146387;0;0;0;15.780885297893;3.4571518532345;5.3553285103971;11.179555530264;0;0;4.4987485611716;15.091329387148;0;14.709699631848;0;0;8.3700652617851;7.735497377886;0;0;0;13.75331919938;3.1425852718833;0;10.980499314866;23.311115089792;4.9223081658776;5.2313259970364;13.479490695397;6.2983759605122;5.4892307968436;0;0;8.8998646821622;26.918967162195;16.327435957948;0;35.91869907706;0;0;2.1163699862561;3.3157609685115;0;0;0;25.37878720891;7.7582275438094;12.488958068013;5.9730528603922;0;13.348092938823;0;9.5105813521392;9.4796749841734;0;15.209795839428;0;0;0;5.5117531071824;7.3011410121705;4.7765062305087;8.1267425228734;4.3377976798975;0;0;0;0;12.645347136954;0;4.3139730738212;12.034637963652;7.9285425824125;0;0;0;0;0;0;0;9.6372449630524;0;0;0;0;0;0;10.082622597724;3.6166973417582;8.9443395558362;17.644941277188;36.303316319121;0;10.114101100265;0;7.5537874303662;20.275203341251;0;0;0;10.073950247069;11.212865152879;16.814547136538;0;12.768405227081;6.4372222154528;23.01399056663;9.0518321185967;0;9.5069823195803;11.519053329489;5.9203704282143;0;4.4684244947521;7.4248020515793;0;0;0;0;0;0;0;13.59940496378;4.3010437856361;0;0;12.360104778374;11.653294942282;12.630763134075;0;0;15.148435222553;0;18.556791863223;7.7613511247962;0;0;0;0;9.7508863271266;0;0;0;9.5146879722157;0;0;12.946877201257;8.4377359904131;4.962312700766;4.211092534169;9.6797484254817;7.3701934850103;0;15.297986047106;0;0;0;0;5.529322336552;6.7890878039686;7.7846855419319;6.735479451127;0;0;0;13.198500628095;0;0;0;10.018713327213;13.076030013455;8.0951591552199;0;15.518327244283;10.754537168872;0;13.104718293973;0;6.5256849075865;8.4610719218202;0;8.8034353545281;0;3.873511035837;0;14.734194237219;0;7.2552106072694;0;5.319414179722;0;0;8.906581874455;12.741545115414;14.073865662039;31.993469006483;5.9099116137253;21.458025505477;0;19.157171970189;30.008592243677;0;16.834621148136;12.154433802079;10.984279408598;0;0;0;8.6859182974018;13.661223794527;4.4915691465272;4.4964520911704;12.431853282055;12.430512297857;8.5859673880082;6.0781846567635;0;2.6257838820175;13.221086324923;0;0;0;0;0;6.6125468181547;3.7095272505081;11.378363198844;11.967072057061;0;21.686953063301;21.680473347469;0;0;11.463389084953;0;0;11.290427077453;0;0;4.3409136025937;0;6.0162461616924;0;4.3898001106655;0;0;0;4.4813356845658;18.409410076914;4.9033250975344;11.647881735132;11.028943487825;8.3264143682771;9.0772823963426;3.1534775923463;0;4.2669724808824;9.0028759114795;9.2891401703474;4.5993636881564;8.8625776392828;3.1011170741496;6.7303667735895;0;17.957118949612;4.9196395134447;0;10.583102391321;0;0;5.1048472507255;0;0;4.12380808982;0;5.6775381250051;1.9427102080257;8.1473265969398;12.531511956483;0;11.308927229175;11.983103850587;6.8075862829589;4.7907349759118;0;4.2664244140079;8.8917601009949;17.902815756665;15.986762823821;11.77671709296;10.976924946027;7.5350252676321;0;6.758916393647;6.3578486290398;0;0;0;2.6428628813372;4.2413876442387;2.2720673306574;10.419839320698;6.2494583010473;0;7.6927932325779;2.3563832788369;0;7.557136673688;0;0;0;0;4.988529586168;0;9.2007356099507;0;9.3247745093452;10.341408045603;10.142745686597;0;12.951322922299;0;1.8846665851265;10.126112406585;3.9500559373212;10.453706568783;5.8408401860785;12.940395489017;3.6481939856566;4.7429111073131;0;4.9864171393189;9.0316481297954;4.1644303596619;0;0;0;8.0715675872624;4.2566073537501;0;0;6.6572760953019;0;0;0;3.6329962812522;15.180064406038;0;8.0267273745341;0;8.1510370170958;5.7575448141966;0;0;0;0;0;0;0;4.9796335402569;0;0;0;3.9007798514203;8.3911951949572;0;5.7842332785296;0;0;11.123287235288;4.2041692232213;0;16.97046939083;0;0;0;10.912355027942;5.7076016459611;7.6148381840972;0;0;12.452335153271;0;3.8578538979904;0;7.0772542281194;6.5825328603632;9.4028137605352;9.6890797435672;5.0698163857271;0;0;5.8592118698414;0;0;7.2361845713662;0;0;0;0;0;7.0363687127408;0;0;0;0;0;9.1323913018472;6.2854273082226;6.8993352369087;12.257328748019;13.10016158729;0;0;0;0;8.2640359225042;0;0;5.0987420389733;4.6464232153029;16.60438099819;5.2200608767388;0;12.145972105424;0;15.665007620118;12.445017062607;0;8.4261541769987;0;0;9.6469031965742;10.528380799728;5.0080713052016;0;24.345015028644;0;0;20.713434588382;8.3892934052712;6.0493585993371;4.1906525447493;0;0;0;12.375891888457;9.5371506386406;7.571213290289;0;0;13.204480508962;0;13.318552747771;0;0;12.481774451037;0;8.6060278781829;8.4531140810794;0;0;8.6984506791701;0;14.461737558371;0;2.239887834097;14.128765872062;5.0666377509278;13.489160495324;7.8789845841871;13.34014975968;0;0;0;0;5.9116036642229;0;0;0;0;10.083051683627;0;7.2778894247171;0;0;8.1587159947607;0;13.710289028717;7.4491201937299;6.7203214753391;0;0;10.463020764532;8.713015540526;5.656577664231;0;0;6.5450572128243;8.2008676627476;2.3246109163812;10.989535283108;7.2451370067696;0;0;0;14.610427506473;15.012058728096;24.674520458332;7.6412055533891;16.173243528631;0;5.914819317764;0;19.913984729386;0;9.9119240263788;5.8255908905055;0;0;4.665588786872;0;4.2824214394034;5.940904926996;11.691978663145;0;0;0;5.0870987294394;3.2633550903387;0;11.129327260497;0;0;0;0;12.971421126319;0;0;0;0;0;0;34.495503840266;5.4314321677018;0;0;0;9.715308892347;6.0768563747674;3.6386845946081;10.769654064275;7.1278400400747;4.2221415172771;5.0047826774363;0;0;16.157681258107;4.8463989838893;0;6.2821475902774;27.15289552169;0;0;0;0;0;10.543877476081;0;9.9742071924209;11.519620460221;7.6910314476941;0;0;0;0;8.4650753341503;0;16.63843591526;0;0;12.522894727473;5.063790152729;0;15.24480569261;0;0;0;0;9.3426909394192;0;0;5.695995418391;0;0;19.490611180847;0;8.421337649078;3.7234518498647;4.6039527357725;10.901622090335;0;7.5574856951893;5.5662508641007;11.983455915335;9.344971182718;8.3711240702668;15.116015380301;0;0;6.7351053490092;2.4806441254778;8.2635822687088;0;0;10.416719142934;20.934683167305;0;9.0038336245471;6.1275939879351;0;5.9655673415899;6.6805277068016
620.24505432535;0;0;6.0600244247229;9.3385490773266;8.1966999789134;0;13.219255914471;22.16979755801;20.113666048002;0;0;0;4.2313406222277;8.9893664109979;0;7.9603907217116;0;9.1255705252817;15.225437450475;16.403405814915;0;5.5154178861155;7.5298803636485;0;0;14.401525004974;7.6549746604055;10.244771301087;0;0;0;6.069979046017;8.6748501010395;8.4295465287278;0;10.672146024072;0;0;10.338826808855;0;8.4897619214639;17.56187022274;4.354180811019;7.1315537245084;20.978342424765;0;8.2262667390384;0;22.178097519176;7.0916829189059;13.908760633452;0;11.840908334482;0;11.82077931798;0;26.370791152845;25.367506777163;13.635547984412;0;6.7601660273574;0;7.4242975451279;9.7691354299424;10.590261743845;6.1400009289769;9.0704112796185;0;0;12.470436403908;8.7717547382655;0;0;7.7239558096157;22.536152153014;6.0241546208265;16.233807686026;0;0;0;12.994905069298;8.3096469646595;12.132417152502;15.296030030658;10.301169481129;13.547394309916;0;0;12.049625351601;0;0;11.760753916799;0;8.6047997360441;0;8.995160172138;11.479081539965;0;12.93678481174;0;10.455753034367;0;0;0;17.652910377515;0;12.72074652657;11.300886677799;13.807657196674;0;7.8006262614448;8.4745816135194;0;0;9.4793238073565;0;6.9333263338205;10.979269676076;13.796657586733;7.0433967064347;4.1867469218061;9.9990809808449;5.9614516777796;15.600861146777;7.0987222173036;0;6.2365068126903;0;8.588495938771;6.8201101492662;16.891211407547;7.0261039203144;0;0;10.496291565988;10.078951134541;11.575721347469;0;12.277082445419;20.850220367973;0;14.64465295795;0;0;0;0;18.136802537659;6.7282494700992;0;29.981276394335;18.913907006764;3.5673367228231;10.995016365915;15.574400439426;5.9249144333308;0;0;24.928205325239;16.467223541425;0;0;15.856022078622;8.3608874775681;13.30419322552;6.4400212285461;12.264624627024;7.4441695687018;0;11.252029715158;0;16.65535117479;15.407800376793;19.454266214517;0;0;0;5.799489141999;0;10.215579378164;16.122888061137;0;7.5648381876314;14.050521509742;10.278966467731;8.565327844079;0;4.7972563188307;0;14.226630175552;15.513389115595;9.2158647651423;6.1330132816759;0;0;15.776344955586;11.344959401979;6.4364442305222;8.1292255487266;0;0;0;11.162863164407;13.559372798613;6.5587494878792;8.8473740348968;3.3551708495982;4.5472045906742;0;0;8.1381106253113;0;7.2733521801351;6.0243216563365;12.346197127848;0;12.587278641391;0;0;12.517042695473;0;7.3326848788977;0;9.7691222129423;0;10.716421324225;6.0164053708397;9.4055271967493;0;5.5623587076742;0;0;0;7.3495398547254;9.8851186658163;7.4979671073424;0;30.783259238067;0;9.0855041632476;0;7.3276037375079;0;0;0;0;0;6.9662585416613;0;0;0;0;2.2903031287704;0;0;15.303652966037;15.957988128664;0;19.806456610496;5.0388238868531;14.261153159739;6.941560310893;0;0;4.8326288194473;8.5607959586412;11.647796604333;12.332328104992;0;0;19.489342178463;8.1369708636277;9.4765140921412;0;7.1526464743783;12.496963764154;6.7112532818461;4.132281631391;0;22.459111995743;15.601999303001;13.164975354555;4.7755933112056;10.215440295822;0;0;2.239880947083;12.768812225128;6.6272362066215;20.01452295158;6.3744800403157;21.205441850755;0;0;5.2668157967908;10.549578166033;10.794460330447;8.5596539253067;10.444309148069;4.2762953272697;0;6.3414251931709;10.129895786975;10.599421418614;6.0569411500291;0;0;10.516228697078;7.7188407836773;3.6940343595397;5.4315153200624;6.8112536278329;7.302318591449;4.8793483720532;11.828432224617;0;0;7.5468506818944;7.1113737532353;0;0;7.4957535449594;3.9716115936535;0;5.6679875697096;0;11.167037705767;0;9.5138534523726;21.566324445876;8.3681763999714;15.275104844593;0;20.221146939005;7.4867895699034;20.395115787017;12.285537936029;11.754035861663;0;12.887179221943;7.3240699905258;7.7693598090423;16.674260776833;0;0;0;0;7.7339605226374;0;6.7537300372372;11.259472893747;0;9.8521353940582;0;0;18.227002953658;6.8477173045742;4.362044023632;5.8516828098797;14.316280004267;9.4608397430594;7.2427387913185;11.539130445298;4.9093521178328;0;0;12.698894363696;8.222760097427;0;19.540711423885;8.3892550668908;9.9890324153686;10.242783365045;0;0;0;5.1099596317894;0;9.9642470428014;12.682825346879;0;0;4.8026900443238;0;0;12.762254646947;0;10.971341340195;0;15.246852176919;0;6.5563869098434;0;16.693625452816;4.2701265012189;18.133396218258;7.3811412662826;0;0;7.3847845327469;5.3114425518949;0;14.17233327123;13.66279544183;0;5.945249271781;8.8036672991526;0;0;0;9.3683899959978;7.9388768633786;0;0;4.9870383994621;4.6451868389075;0;7.8453257703537;21.816664378761;11.780654612372;0;5.1373215442015;9.3123929457451;0;0;7.8904426489466;0;9.104058467675;0;0;14.173343405934;11.996662829791;0;0;10.086651176125;6.6934253568918;0;8.7505227736844;2.3636241987985;0;0;1.9526494937213;6.3476857843294;0;0;0;0;9.2655212534166;12.940648518985;8.558406790728;0;12.389978084304;7.0294538967086;0;11.866486242883;0;0;0;0;0;0;0;22.878750682729;0;0;0;11.535812367687;30.436123441098;12.155919186199;0;8.0652746789723;0;17.167416264363;6.1539055807959;9.0056912349648;7.7216319629565;0;0;0;0;7.542398988776;11.13424004356;0;0;13.013393039693;7.3265319490674;0;6.3841762942193;0;6.9549409253247;5.8984105470112;0;5.7665973575832;3.0128461813167;14.267863058269;7.264069806021;10.029625627814;5.9020613080378;13.773890562252;8.1164104921951;6.6967338975979;0;8.3671564701786;19.302432619391;47.548991842989;0;0;11.147913335422;9.106884926977;12.256585435958;4.6263825288808;17.644941277188;0;6.7003213333216;4.3346147572566;0;4.8421714297219;0;10.950829337079;0;15.469375957106;0;6.604838377723;0;7.4187017682257;0;7.0224242350394;0;0;0;7.490349706336;15.721951165925;12.222700238894;12.327231694467;9.4625459888867;0;0;3.6463584265287;4.4125396453404;0;13.187947394573;0;9.1763058386179;0;0;0;0;15.891563286481;7.6862158129942;18.775458712815;13.546911036004;6.0936153520664;0;0;24.315796234568;0;6.8535598491041;0;13.94597600556;0;5.0004545267316;0;0;15.450859163715;0;12.561376612092;0;7.4804179385042;0;8.9321628613787;2.4954622424705;0;9.1390399214128;0;11.58938336902;3.2218109183919;0;0;0;2.6444585087857;6.326195453698;0;0;0;11.595614397448;0;0;0;0;0;14.749772398396;0;0;4.380455241899;7.5088680214272;4.7051100113813;0;4.8050633744568;0;0;0;0;0;12.138498876311;0;0;10.80507577396;0;0;0;0;10.131932512091;6.3374814839662;4.8581355678846;8.5675906810543;0;0;13.133136919389;0;15.548195013607;0;7.3490429984515;16.609736946491;9.5547849759689;11.780451223554;12.674168548382;0;5.9958741628465;14.457143283896;0;8.3598533668;7.111651148668;8.9929041823408;10.237996820516;0;0;4.9730601737156;0;8.3547668973286;12.920607090266;11.839383812762;0;0;6.1438272905693;0;0;7.7158166810568;0;0;11.4913282103;0;0;24.237244273663;21.969584123672;5.2106314022515;0;15.635700419475;7.3055704618815;0;4.6330567950165;8.6818272051873;6.5787360398005;12.255316255299;0;9.4067145228547;0;0;0;9.3894652438522;0;9.6624347510236;5.8239408675659;11.229469733058;8.8468152662944;6.6998989115862;2.8381298331116;0;0;6.7521569336096;7.8477218680521;5.4356116314575;6.0771960955082;9.5617776452947;17.947644729572;0;8.978559474806;0;4.8905482329731;5.414610525792;10.53057058658;6.0613548472873;2.0883466025695;0;6.6812695313697;0;8.0586785374087;6.9786406119854;0;8.9285770925368;0;0;0;0;0;9.4162721940335;0;0;0;12.929811379814;0;8.4593319963516;13.660173266166;0;0;5.0146799049639;13.51042833671;0;10.420095206383;0;4.8452486157848;0;4.9985481274463;0;7.8862211894169;9.1079579330354;7.4903513054048;6.5642105624741;0;4.745178841618;4.5694604876593;0;8.1457330142832;0;7.8025719168269;0;0;8.2412478946454;12.211014238428;17.86243207877;8.0074308052084;13.420580762254;7.228645351981;0;6.4078663894302;13.868371339454;0;4.3392744247779;6.953381173903;7.1265946171399;7.6004041367846;9.034116394882;3.3842181178204;0;9.2519322305221;3.569511736853;12.574094865051;8.5484128853195;6.3520439121824;12.107351380894;0;9.8033632050514;0;6.6572760953019;0;10.24229588501;0;11.37285792392;0;8.1670860875067;15.323752260474;0;0;6.0962239209141;0;0;0;8.1036446549081;10.374810319486;6.5617284930626;12.222115562892;4.7306518632441;0;8.0596140184589;8.3985684587553;5.2010398018937;6.2257254672263;0;13.221104636639;9.8757781411233;6.9887484446895;13.506848785707;8.968894342872;11.267204189785;0;4.9774769969363;0;7.9958060328311;10.002992108947;3.0123453131461;7.2522268419974;4.8796030416651;0;17.43326921458;0;9.9953487357025;8.4008098162234;0;10.056647425555;0;9.8620990247023;7.0977429400179;0;0;0;0;10.453142394586;4.4046340869185;10.42159065071;19.2219502537;9.7540492649366;7.1980178881198;0;0;0;0;0;0;11.328053512712;0;0;12.813051154259;0;5.6143549659814;7.1893019253676;0;0;0;33.807419682972;8.6793522809186;0;0;5.1442542740854;0;0;0;10.410833233221;12.862619303724;0;0;0;11.490210241362;0;0;10.335967710615;0;0;12.564595960239;15.110698983296;9.0188986516713;0;0;0;9.8700061357606;5.5875367263325;0;0;0;5.3946195411221;3.3269130134793;0;0;9.0405035629742;9.6032585519722;4.4092349642071;10.147468760207;0;0;0;0;0;0;0;2.9185553154529;13.530923278709;4.7932662956195;0;13.735009415594;7.7377943359714;0;0;7.522801045469;0;2.7791978666001;0;0;10.114371933048;11.79183064963;8.7654812952271;8.6127195760894;0;11.9681500219;9.0003975622017;4.3839355146204;0;8.5436093246679;9.4676906205778;0;0;0;9.8432844308735;0;16.320780725824;11.417985845923;0;0;0;7.5849564134007;9.4547839412657;5.3140187692641;7.2590634542233;5.6191130281789;11.364764480086;3.5965751835625;0;0;11.66795542004;0;0;7.0369025287951;0;4.8818813257763;0;0;8.44974188252;12.771161931855;9.6458363532963;0;6.5135500744775;10.978998216722;0;0;3.1659352482345;0;0;5.940904926996;8.5551063388866;0;0;16.526832542646;10.937262268295;0;0;3.1798077887135;3.5346964215857;2.3655881957839;0;12.914195875124;0;0;0;12.988435862117;0;7.9908031772286;11.198930507973;0;0;0;4.7926355142799;6.953857690386;11.522808221156;8.0104015849206;0;0;12.884941610904;0;5.0047826774363;16.469396393644;13.204372286384;11.541200898648;6.2310844078577;0;6.4987733692525;12.067953565196;13.963890113082;8.7766530885553;24.574329995842;0;0;9.7907433706467;0;0;11.962682785614;0;0;13.688278099282;9.9069687055205;0;0;9.3279314770684;0;0;7.9004120448755;0;0;0;0;0;0;7.8814046142906;0;5.5055143035863;0;8.7043707022282;4.8822817871923;0;7.8527391302897;0;0;10.34621482601;13.878320531314;4.9581029462166;5.5667857482564;8.8670799600491;7.5574856951893;8.4453461386356;5.9917279576677;0;0;7.7870382262155;0;0;3.8777879282174;11.067489175209;6.1571789453124;0;7.0960561847081;8.1018926667263;0;24.892258083661;0;4.9786701151972;8.9460635305395;0;0
621.22736897663;0;7.0710792577827;0;14.137525686508;0;0;7.601072150821;0;0;5.3783569704008;0;7.4711210541073;0;0;6.7241565977585;11.940586082567;19.320527770555;9.1255705252817;0;0;15.209239200323;12.977453849683;4.7917420495945;16.927825279775;0;0;0;14.019160727803;0;0;0;9.4750892425631;0;17.44044109392;0;3.7577978958;9.7696204674688;0;0;0;12.204032762104;3.802054378119;0;10.784300754135;0;7.1855933486294;7.1979833966586;0;13.125812817472;3.1518590750693;9.9348290238944;10.716110958618;0;9.6178255625418;14.258053404161;0;0;7.9273458678633;0;26.635865326119;0;0;0;9.1264291516567;0;0;11.686876071816;10.587462280377;18.717785037759;9.0303160166228;11.22784606498;21.42754066221;11.037151823361;0;6.438900615147;10.040257701378;0;0;10.100240146267;0;0;9.6945881254361;0;0;0;0;23.625205721127;3.3094184556535;10.868289532816;11.997856816413;0;0;0;13.055558220205;10.054261739383;0;4.552049576193;18.707430374312;0;13.226355069391;0;13.082369778966;10.023732346073;17.652824592044;0;9.6239295473738;0;7.1153730934292;6.403551163675;13.139184881998;7.5839421986269;0;14.563608842356;7.0355157270941;0;0;0;8.8879802139664;0;7.4836090005869;17.374999725495;0;16.070000174884;19.067719179395;6.3099753042699;18.132104075821;11.293133958115;0;7.1570799489758;0;0;0;13.8356924437;8.0521373621179;8.0873066164173;17.02222858278;0;9.3243134598135;13.73094747185;0;0;0;0;5.663691164339;5.0662122088596;17.663860588385;15.286733567455;0;0;16.605014618401;9.9727873308391;7.4914071179284;6.1726407668295;11.536592918093;0;17.722373715524;0;6.5468013985477;14.450828822067;0;15.726121751293;11.231348972358;0;9.1366146247544;15.721228293215;8.9092084554795;4.0822865376752;0;11.684800088818;0;17.64674112567;5.7065927321455;17.119754268775;0;3.992603163738;9.1907019633458;10.149105998498;7.5986753386944;20.022535581202;17.588605157604;0;9.0057597471802;15.77602415129;15.602002674235;0;0;6.9778273728446;6.4763686711388;0;23.866752485531;0;6.7463146098435;0;18.410226465561;16.762366515311;11.591588954196;0;12.464812508047;0;9.635710423837;6.515897905629;6.073910839457;0;0;8.0975965743124;0;0;0;6.8246183172424;0;0;12.955658570866;14.343622991277;15.638516361941;0;0;6.3212025255515;22.301424360146;23.945646895687;0;13.443255611313;12.814017464617;5.9567818371599;0;4.5008969561744;9.1965053525692;8.0047039972335;7.1709232400513;12.566810413634;0;0;0;16.536464673132;0;6.7087074118326;0;0;34.530100295678;0;0;9.4827813073632;0;19.948265627503;14.321745006734;0;16.455404143596;6.2384404850698;0;6.3934947227074;8.9689297522323;10.593942766628;11.803869971355;5.2109634691045;10.615725431257;9.1821917796224;14.423566193216;18.393139545784;12.950375476094;12.840873776174;8.7511621662035;10.990803825581;6.1466514017655;0;11.184083839292;9.7281772257287;13.9773559252;0;8.514589384843;7.3402799012712;0;0;15.731013392954;12.571526065546;7.3992894562534;0;0;0;34.04273439322;0;16.252082607293;0;20.466828476596;12.343657024118;7.4959953079412;0;7.7151454843971;0;3.2240608572753;0;12.748960080631;0;0;21.517835815005;6.7716203101596;5.5762056020459;4.7778758839683;0;10.206938485612;13.566178279614;0;0;0;3.648981144113;0;19.017610225016;17.539895939706;0;9.0271188826056;10.914192425913;11.466532342354;12.771100552187;11.537663374489;12.010703685054;0;10.951160216655;0;9.0194069125079;12.300754600191;0;5.663838291177;0;0;12.996877546245;10.485777003963;8.8255638737819;0;10.005931131442;0;0;0;12.393009590896;8.8381210218563;20.595612623061;14.271692617628;23.308703756591;0;7.276307914363;10.256054162403;11.659828819853;0;0;0;0;0;29.617105754261;0;11.600940783956;4.0529058521831;0;7.1199608004577;3.9467812548065;9.9928801854019;5.9487540904068;14.789705586248;18.227002953658;0;18.241275007916;15.381566243112;13.99091000417;9.2051413716254;7.4924884048123;12.173148601633;10.923308462178;6.1231437316218;10.073138527271;17.180857080294;9.3974401113451;0;10.049508732284;0;11.068927811625;8.6840989399293;0;0;0;0;0;0;0;0;12.437250579231;0;0;6.0699429175112;29.069580029158;12.832946664945;5.5786481390824;0;7.4279536246531;0;15.678316523539;0;13.911354544013;0;0;0;0;0;10.338698345846;0;0;20.471148058443;12.595389547937;8.8618960191881;10.106923762028;11.004584123941;13.300659946232;7.4186545297738;7.2077015671051;0;0;3.8983265550226;0;0;13.127701936043;20.999591271813;0;10.196919220508;7.7872123708902;7.0400011237983;8.4304763802281;8.4254983794836;13.492715527881;18.297604800617;0;21.685770715744;6.4263942124765;0;0;6.2626401095989;16.495411390963;0;0;0;0;18.410256031347;7.2286927260871;7.305747523559;10.281680074608;13.178031921578;15.62119594977;21.158952614431;0;0;0;0;0;0;0;0;14.585670403042;0;0;0;0;20.409294947436;21.909203331612;0;0;26.482066568323;7.3110963161575;12.268315583493;0;0;3.9188059152273;0;17.903602024176;2.1647527317889;9.2155672703194;9.835700828015;0;8.2403598068941;10.07002731403;0;0;0;15.170824817524;9.6759934912667;16.026538752658;0;11.316768568864;14.711639189967;10.067457155201;0;8.0591851439741;25.498449017571;8.4155051151072;0;14.120637636265;10.027297929919;7.8190761963009;16.046183951536;8.245684285709;9.5119087055129;0;0;0;15.179389599217;13.218154230146;6.9646032535018;12.680585477701;6.5077883656944;28.149380903279;0;28.158203768076;0;0;0;0;0;27.269454701109;0;4.3073494285639;18.783330614779;2.5445049834468;8.3285348591217;24.780804083751;17.729914164795;13.142078778394;7.5548115139354;13.036876790325;7.6800446252593;7.1047382267064;0;11.227390803123;0;15.342660377754;0;24.443872480303;0;5.7595266647447;0;13.917842235689;8.1483034904302;7.78698751751;14.087878221182;10.128773407024;11.420690846763;5.9363319580921;6.6986399464499;11.731076130605;8.2399480999834;8.8396132264568;10.166103493322;0;12.541181219492;0;16.11625896273;0;31.045004457509;27.421269084299;11.438614351724;0;0;0;0;16.579848447836;0;29.741495450987;0;9.3347320361327;9.6602152547163;0;9.5146879722157;14.199817039756;11.283004465288;0;0;11.413319211762;7.7983195077204;8.7429985778544;15.330002448821;4.8914351407025;9.7350820299768;0;0;0;9.5633409035095;0;11.109416406494;0;8.1997141144155;9.1295009082819;10.375023408243;8.2019676690422;12.067200574258;12.88901964043;6.4293078614078;25.897263912908;0;31.382472032293;9.4443523477565;4.9645159408189;0;0;4.917038813371;0;0;5.8314631089071;4.7464549805333;9.7534439207188;0;0;8.4148688019908;6.8462633496057;24.065850587457;5.475483679992;9.2866695773048;3.5996631415537;17.066453826608;12.664915640114;0;0;13.839954177088;11.728221385032;11.484835027968;0;0;11.456564746868;0;0;17.224912388954;0;0;17.321363682789;0;0;8.8349208957142;13.843182286484;0;0;18.394576736606;18.282137179493;10.809141128571;10.73245923501;9.5777455197485;31.453373424099;14.561165163915;0;0;0;0;26.038125183841;10.361994937582;9.8419301479512;16.025157722195;14.412593385203;0;12.410634467124;15.18086714431;0;0;0;0;6.4744363802294;0;0;0;17.373962981312;9.0952475482915;0;20.054153872308;11.130276317256;6.2711430152365;13.694592278437;0;0;4.0545418098453;9.2047050384568;12.835174520016;14.824576753804;4.8126298855965;15.091626042502;0;5.045564147754;0;12.800917442647;15.755032845089;3.8437821394541;14.63433900777;11.901175687037;0;0;0;10.54004807912;10.823206929578;14.227049405013;0;0;0;0;18.062745361697;0;0;11.864165624518;0;0;8.7053626652234;0;0;0;8.3148067534688;15.236026442813;6.6079103116025;7.1480831112212;0;0;8.4541074406475;6.7989680974871;0;12.928378269765;0;0;11.33753717644;10.33150402219;3.0694417072645;9.7585018599458;9.2478640393524;5.7262029095639;0;8.1794423903666;0;9.5229840777864;0;0;9.2572200240019;16.241844924928;0;10.714597005546;11.24303236275;6.9389577529079;5.7314802956183;13.814389623235;7.0362017713129;9.0546921875705;0;10.656885153537;6.1108320269475;0;11.969707166334;0;0;0;0;0;10.256466822202;8.9003279025958;0;6.9923718058418;6.7755872961615;4.2670576268171;0;7.0490912232549;0;10.55325819031;0;14.115653138183;0;0;0;0;0;10.383742694807;8.3455744248227;0;7.10803620245;0;9.2323581858771;8.7564298631281;8.1484806855323;0;9.821694094806;8.7348095947528;13.372716702744;8.5287958168414;6.5959898353903;8.1053205620982;0;0;8.4653770184367;0;0;6.9379478572327;11.702339554261;15.293629952099;11.133449267559;0;6.9277846661611;17.287956678969;0;0;9.9795237109527;0;0;0;8.4955439098831;9.39675016295;8.5614024689417;0;13.554452893514;28.352492773348;0;5.528827855578;0;10.080971779468;7.5289938597015;5.1197477802825;12.89528744302;12.630407522864;11.1535960486;8.415768490174;0;10.986022255953;10.983868874503;18.815656310255;5.6631009688953;0;0;6.6327535001569;15.213992354435;19.154999922616;6.0311731823492;8.6496564045787;0;10.366863949201;0;9.7655633730279;14.473978667079;8.8640641526216;15.769909112934;0;8.109623839751;13.272557400679;0;0;0;15.776795852053;0;12.335706342693;0;8.4631279993018;11.992052943137;0;11.032310058104;12.492999879865;14.700136347113;0;8.5732339764628;0;0;15.639627062573;13.030333497607;0;9.5712552724803;8.9618118093082;0;0;0;6.111610337111;26.024571662326;0;17.192913913905;5.3081598900158;0;0;25.424518475488;0;9.5371506386406;0;0;3.1763931437477;0;0;6.3421679751291;0;34.118663714739;21.559428597245;7.9996231256653;9.4841939882015;0;0;16.781693063854;6.7654616393545;0;9.6411583722472;0;17.71547650604;7.1474933235135;0;0;0;0;6.537879371874;0;9.7253576279304;0;7.1346940775104;0;8.3641521484681;36.992463704055;13.154427206295;11.836625889475;0;4.7464496248155;18.505031667493;9.3593289724911;0;0;0;10.925376284137;0;12.735445751222;13.537996748229;0;14.016590217368;12.72729974452;9.315743000953;11.478280541611;12.852112345182;11.84569773508;0;0;6.9863821136707;10.594522867254;20.783545591947;0;18.263034383091;0;10.574794482142;14.645643977329;11.065903466958;14.832399229259;15.632022482662;0;6.5342762393297;9.9920263409729;0;11.427120592915;10.148492501272;0;10.330946599502;6.7222910671531;0;15.616092950961;13.688170142219;9.4669146163143;6.5301318747872;14.825540957373;15.261296188318;14.141205391468;13.300163201109;0;5.6555142745372;0;13.798679296573;0;15.063585824112;11.270133087562;0;0;0;18.978157545918;0;0;0;26.151850464139;5.4772977306056;12.104863386968;7.6818721474371;6.0768563747674;5.9128624662382;0;6.8536923462257;0;10.218097966432;0;0;0;16.385444183626;0;0;9.0509651738967;19.549446158315;0;0;0;0;0;0;0;0;7.6910314476941;0;0;7.6425187156872;0;25.780002154003;8.9392676655239;15.529206854243;0;0;6.852149945221;8.0645546876796;8.0070205546109;0;9.2541409877429;4.3597487129937;8.1485708724021;10.486346693018;6.0060156039124;10.062509296471;0;0;7.549323614315;0;0;0;0;3.7234518498647;9.207905471545;8.5821280285619;16.652808705458;3.5473912446807;9.5969842484495;5.5123897210543;6.1326373386587;4.3948401368901;9.6192825147368;27.253717014196;14.528781698491;8.5719522623753;14.120589637335;8.7496753433387;0;0;0;17.650811297924;30.749259985698;12.897383300027;15.510472281961;0;2.4685106241062;9.6496511320467
621.2522185636;12.644104904452;16.184914745591;16.033814623746;15.304844321174;13.559972804622;22.167390923557;0;13.494659383137;0;9.6042088757158;0;0;16.320885257164;8.5162418630506;26.896626391034;14.129693531038;0;22.290328004377;23.574870891058;0;18.589070133728;11.355272118473;11.865266027567;6.4486953446762;0;17.487566077469;21.198391367277;16.175954685927;0;0;9.5669905921791;9.9192340508083;0;0;11.150374432029;25.402713775608;16.068454716232;0;23.077738412624;26.054314520998;7.5611942113038;23.717577311124;14.552130605248;11.654002427855;14.729474468452;15.677658215191;5.9640433858029;0;21.272869049006;15.601702421593;13.908760633452;27.256195264311;16.826553949001;16.612607789845;0;25.334636857847;25.4289771831;11.891018801795;23.425172178349;59.750724920754;19.829820346915;24.355335058936;21.499528307766;23.008884762627;14.48374032614;12.1140558869;34.188473284716;25.056994063558;18.182991179537;16.985594412219;0;13.682646446953;14.274716358214;31.539486222597;0;23.092592713168;15.422117301724;23.258860842773;53.026260767902;29.273494848406;18.626030599327;18.35047038029;21.636143921962;0;25.752923702823;22.721220378048;26.727505462285;10.663681690439;11.104556696573;15.228049036217;10.061317600371;0;12.498129066756;9.1982342005989;14.223101972785;40.714935515993;16.229046315123;19.123151049296;0;43.597985228733;17.983895219111;13.082369778966;21.049837926753;14.246139144456;9.4422543879731;22.272522666779;18.45755378365;13.393643469984;0;0;0;0;14.563608842356;0;13.107213165728;31.182808915922;12.816148677668;0;0;25.532313060826;11.513554034967;13.37377081188;10.886129150728;0;20.507419738877;15.507720591163;19.889400105337;24.109310489574;0;22.558825878342;15.624370551981;13.383055086313;0;26.504952150305;25.122271616956;10.974857902055;11.790086557608;12.615247622101;18.900245343605;37.530396662351;15.797779800423;0;23.607047505599;22.219096106253;24.486692342821;17.866893468711;16.064025104783;16.44683203802;24.760525093586;19.372517054801;15.818904042021;11.415477513034;21.218452635977;16.151230085331;15.598244120401;14.585670403042;13.900574416008;11.834602528144;23.524605059178;0;18.623038916005;0;10.033064973082;20.036435580602;10.985918566343;8.2149844199876;15.608742644052;19.079935222083;32.025007650834;16.331390276265;18.241575096199;10.842526191076;4.669023891484;26.071360566558;16.198561407166;12.590002689515;27.366339388808;12.068484361456;14.30181112943;24.079638013387;22.027002402572;0;21.199032453296;19.273062126996;0;16.669261102454;10.612112462868;11.738418216439;20.984279508939;0;0;22.998799806285;36.032964618876;21.040258817784;12.325269496552;0;0;18.968192947029;14.145275754506;24.089276059593;23.845413612089;10.670383907154;14.527899427085;28.818747749772;16.795015117092;20.802059267509;0;39.366590505536;12.376850168558;14.693810851257;14.271780352586;15.683165638416;28.400373522729;18.519295691772;25.917568371949;0;4.5653129351205;7.9228744437361;13.605481190731;0;22.609111709935;22.71575823273;23.11231352818;18.448711613487;0;0;8.0047039972335;8.3275237626402;8.8585712751848;22.609226474499;10.960454168001;17.446619994373;9.7993864729672;0;16.377138681827;0;0;42.654829777014;0;0;4.7413906536816;48.784072162578;12.939415542164;10.415814550352;12.242059996145;14.95945831236;17.155711333942;7.6943935614276;9.2996286875744;15.392622682885;15.031945817512;13.741818772622;13.647761466702;14.958522198589;8.8761187203016;23.630097805906;21.709935201581;14.473949061516;0;0;0;16.060605275581;15.569112368181;11.874459384928;26.849769143011;0;15.652570287106;20.986663976726;19.574079736723;0;0;10.613695783198;9.9927514879985;15.538507858132;0;18.828793929624;7.9466954449827;18.668596280153;22.035355165635;27.303498780252;20.046667017163;27.516513840756;16.600090480711;0;0;6.9685185020361;0;12.71712893703;39.502347930751;0;19.574254016081;21.087181161055;8.8145351531346;0;19.742781996433;13.979710919759;10.562977184421;31.09555678175;19.022141283372;20.37937707141;24.592356236931;6.3311848668595;0;8.4430088757982;21.130678027795;18.105699034535;17.296428778089;11.774502890355;11.417924384032;11.225131661462;0;14.166498067411;0;10.753120204197;14.017485077319;15.102996800528;13.253006075522;13.261751053331;17.825512083756;4.9558585047799;13.370803620738;9.1519745418972;6.9983186787473;11.335975139419;5.1482455930394;29.778767215379;0;15.078560188666;11.826694050964;35.913423716544;4.8995619312844;0;22.467941043339;14.271692617628;23.672902252787;12.486940197275;13.433183841901;14.226139644624;0;0;0;22.579728135295;0;0;0;13.199041690088;16.812957657907;14.922062455765;0;10.928311926284;4.305579550698;0;0;10.239026944325;21.771142416869;8.9020324959465;23.396417944935;28.756841237123;20.986365006254;19.30522704327;15.859100456853;15.470043014576;0;21.902014116955;8.1442396603471;11.951900577596;17.620200208772;4.6446153860756;0;6.7478790755426;11.473888585221;14.02815982604;17.815912803658;15.120816530227;24.224820177446;17.295247984518;18.424193108018;0;0;14.613453789989;15.363662480226;26.174660741564;20.868933251523;23.521028805356;13.471268794;8.3907728193874;16.735944417247;31.374005885899;14.986222225177;10.881124959541;10.832291416263;30.625917591328;43.588910904575;35.869062610239;0;0;22.045808489905;0;0;17.16004516766;18.14692292944;0;0;0;18.232097766795;16.606917859765;12.808042911186;9.7678951308689;6.4657322881384;18.098026128632;12.90067490299;15.143499309896;0;17.573373407628;13.329666581213;0;0;24.18804094167;14.775736293484;15.488002472356;11.987083603137;8.4254983794836;9.4234838607421;27.446407200926;27.05294622496;18.542905394621;14.994919829112;14.533422189343;11.89155927512;13.51411813124;0;0;0;0;15.777359769816;0;28.15385588055;0;11.424088971787;13.589845419128;0;0;24.854992604895;10.183501786233;0;0;11.002806488432;35.793283137618;11.767809337251;0;22.427428684247;30.280724478129;0;34.610584875075;26.918967162195;25.30752573482;11.718876200629;22.685494153933;0;0;18.662535333349;0;12.5576476161;14.481576736186;20.196922793864;31.146693392754;0;9.158569249876;11.092812455014;9.835700828015;14.355496179489;0;13.2868415949;0;12.575229196815;10.73632647489;17.699295620445;0;38.172301392694;11.313598483164;16.792624327992;0;8.0054478583529;0;13.920410703228;20.998722720353;15.960440735548;12.720585343886;9.9055219239473;6.4882516017123;9.9760627332114;16.547627200021;7.4528300274677;23.100349713389;32.169451998093;0;0;11.525092103109;16.696615869659;10.179035524349;12.934197187255;10.226524574663;18.498164593583;0;66.254597101354;0;23.992248265364;21.140982866197;14.868644627228;12.02859457509;36.89396812503;27.925627937785;18.66518085711;0;0;0;0;11.99376546442;0;12.951105452461;15.110925370604;11.980869615405;20.130091642335;13.247681728974;10.34681113229;18.141262607185;30.685320755507;11.767381754176;34.04682238328;29.673308452023;14.476648103277;19.097969123272;0;7.8854549907389;0;7.2711629528681;12.154528088429;8.3059569794643;13.059930307803;19.049257347717;0;11.610835959068;36.038423154016;9.3840955322969;0;29.90589367725;14.125834032428;30.001035915236;19.799574642605;0;0;16.385042179496;11.070560691152;15.997234364848;33.955911170983;0;9.8442850159029;34.864940013901;0;11.751068137819;11.731487558924;5.7961291528298;32.245271298188;24.183165262715;6.5537617106568;14.482662447982;12.083752054507;0;0;9.5139497994189;7.181748831809;5.8961547880083;9.7828702814049;20.860890064236;0;11.723881757242;0;0;14.424319138831;20.830155762176;13.446275026973;0;14.02030496629;0;12.758616374066;13.57560064604;9.9955662517619;27.681742181061;0;27.829759242257;0;0;8.4688801343381;30.536063287137;0;12.995031149623;14.852014066503;26.176288570332;13.190214174909;29.304200314597;10.753797143357;31.15061740833;0;11.754102453574;6.4271043690176;37.817765208862;19.164192879972;0;0;14.628388994236;15.760783907698;16.477451858312;0;0;0;29.532432929061;0;0;36.824672400647;0;22.047128995355;26.452544025894;21.38451875574;18.325146347751;0;0;19.371285756889;10.976719900736;0;16.515807870995;6.5502050053521;4.2920679052081;5.8502838974378;0;15.610849796379;18.602928797973;0;16.470826169019;27.343610353818;11.16284759489;10.719160204521;12.111134852939;0;0;9.5343698308277;16.618682082276;17.257184184914;28.285806680327;28.958147089957;0;18.690063230576;16.966070991564;14.646389415781;21.884651889456;0;0;7.6376418465124;0;17.373962981312;0;14.802156089551;0;18.90380263407;19.064274766319;6.4445140133821;19.324787242326;29.179518742586;9.3894652438522;15.122015420322;11.104589191475;19.324894696923;7.4194710736279;11.188619307372;15.99330707927;12.29856261015;14.906756810242;11.637197675134;10.972255017116;13.773552666377;37.631157448552;13.420474710914;13.438173987982;15.704189138375;0;14.053397438827;24.794983147761;0;11.321458372111;10.831444031911;12.880379050485;0;20.758677505234;22.09958383453;10.211334317649;9.8494959901662;0;19.427102080257;15.178581057313;10.794470695189;9.4245703170724;29.90157030087;11.493997570972;16.694794932018;20.649719723758;11.137710894228;8.5328488280158;6.8170160774294;0;16.905542296454;16.752794737873;24.637098212193;0;0;5.66876858822;25.431394516159;13.81248768269;14.389655285005;12.168242157043;15.196461567689;16.023019989346;0;0;17.260408640988;20.065969821219;14.170934902117;9.2572200240019;0;0;8.1935153571822;12.631061049509;0;8.9924949465735;8.3142159769467;13.49801972456;11.537430368033;10.83135437582;0;21.15288009328;24.556121135972;14.146017560213;0;11.378892427433;8.2925329745567;12.987839825838;17.927176946304;6.9033911303285;24.614969355616;11.815143707363;14.592775942626;12.196057133091;0;11.842740705882;13.657614245056;17.649252476662;11.675945231833;35.04849282981;8.4693918829098;16.143135174525;9.3239970605954;9.4970081048935;10.558641019638;0;20.470807026906;8.7249187168601;0;0;12.218100619494;21.305441967409;10.580686084613;8.9370433325193;13.942563318717;14.901880695568;0;11.677583599579;15.06753927642;16.018832457377;13.292725721841;11.908322080003;0;9.7102854035009;21.176332825113;0;12.050119962562;14.952989430444;15.699655526049;7.8790564047344;0;0;18.759272141009;20.458903307762;12.612507669664;31.870091851107;38.282221649081;15.456375937855;8.1502666185556;12.393499350888;12.731080865932;0;12.510091302445;25.482371439806;19.907069394053;7.7481196509245;23.720454993286;14.379273619783;8.0407751098138;14.907407842209;19.74759858109;17.193716590693;0;11.877855532275;22.442049307131;25.209413195834;19.042438576985;19.924227260727;0;14.157752422238;20.630495777935;9.2460013878555;0;13.578079198044;15.607777714724;9.5493575387196;17.077526747501;22.054795766773;13.390532601051;15.807844581281;0;18.264782603694;15.955315474719;15.769909112934;0;29.943226485234;24.886045126272;36.440883116625;15.78125786999;12.512208325997;30.051039718197;7.3440673146235;0;0;11.947945410779;12.22266934589;0;11.570471524353;25.680055308611;10.10634373864;13.427149388673;7.4670102375644;12.078578927334;7.2771331528625;6.9776797663789;0;15.389107480249;11.804548169392;25.303939226282;0;7.5553494916481;15.168147732356;14.445624433171;15.933411221832;16.778586810542;23.560659807945;14.527595488464;0;16.462186197952;44.492907332104;13.010553010942;7.9845912323503;0;0;21.257400269696;25.608689471926;18.43861894123;11.415902355232;0;34.118663714739;0;3.9998115628326;10.889259764231;12.128381072853;18.339786063431;15.322415406127;19.81313765811;29.025890345696;35.672285977315;0;0;0;0;9.598056506288;0;20.288144426181;15.056934310983;17.63323393662;17.505643730275;15.909612781246;14.269388155021;0;23.233755967967;11.9681500219;23.539501316528;0;20.277725309492;36.389447123585;27.112023140746;11.010975261754;0;9.8287305817339;11.249467920998;0;0;0;0;0;0;8.6134250796245;13.069848389397;22.318878830909;14.756128988913;14.427452369649;8.0069931564242;22.578499763476;9.5739310446598;12.276193163644;26.982146908844;25.891388743309;0;14.07380505759;0;14.857899687145;13.335832383257;28.73777350669;16.054509576788;13.772821691216;18.980516695196;17.432897020421;0;12.995548909589;10.810350707877;19.941584357922;0;0;11.095364638454;8.4870070385657;15.684361621292;11.909989356008;46.898219828017;17.498999162801;17.42331314833;0;8.5501049149989;18.01891080271;0;0;24.388363407896;14.557820804685;21.340079917493;0;23.689658455954;12.988435862117;15.046732655774;0;0;39.423432960304;0;0;0;0;14.45999463047;10.772609027997;0;0;10.691760060112;5.3949586054096;0;0;0;21.543575010809;21.00106226352;16.226353503055;4.5491413584768;33.186872304288;0;17.553306177111;12.287164997921;0;0;0;0;5.7745410061384;17.722493015725;14.100224320773;22.419980345854;16.425933719138;3.679731233479;26.784447171329;28.858211366421;0;15.529206854243;0;0;11.814051629691;13.690988190712;6.9626265692268;11.586052326384;16.072981715553;3.5523878402171;14.293394808968;8.1359586411343;12.012031207825;9.5833421871148;16.671082870369;0;15.09864722863;0;51.974963148926;0;26.2264515357;8.4623905678744;20.18656199531;20.875446555961;0;18.045425027289;7.4856477137906;10.785110323802;6.1326373386587;10.254626986077;0;0;14.226098746439;0;14.311408416218;10.045923542352;8.0911126491192;14.304748181872;10.879684438175;11.493551542834;17.082922214277;20.927829505704;20.106167772912;12.366617233393;14.19393608861;10.020791560202
621.30192071958;4.6583544384822;10.056646055513;0;0;5.1608851719085;6.6854036118663;0;6.5063536311552;7.6188128969706;0;0;0;0;5.0466618447707;1.8678212771551;0;0;7.0311772899711;3.1924304331641;0;0;0;3.1944946997297;0;0;0;0;8.8967750772599;0;5.6478729408401;4.9914733524413;5.3297376989418;0;7.5575244740318;7.1507836031493;3.908109811632;6.5559295242225;0;5.7232791263307;2.5140128046577;3.7142708406404;1.9915522933005;4.354180811019;0;0;4.790395565753;8.8432367444663;17.36258514046;4.2243995274621;3.4670449825762;0;9.5513162892032;5.816586550272;4.0219997806993;0;0;0;3.9636729339317;24.124431049345;0;0;3.1266984197283;4.4855131001814;6.9412278054854;0;7.1356767552974;6.2795155012743;0;9.6262894479903;0;3.5087018953062;2.8397945455941;4.1205366807215;0;5.7490184063812;5.823349466799;0;0;0;6.635325498972;11.695414562368;0;9.3015198169181;3.5990658895666;6.1163193794204;5.3336198070534;2.625022857903;0;0;8.0754805495088;8.0033208184766;7.5268825067511;7.4988774400538;5.9343446455476;0;0;0;0;5.7496821385513;0;0;6.5411848894832;13.532038667198;2.7872880934806;0;0;5.237954452117;8.9988542063957;7.6042170068641;0;10.40083501526;10.169497936223;5.4809280589512;6.3840790856965;0;0;0;2.6141118276372;0;5.7227598239782;8.3734938436123;7.124345198852;6.9982258826109;8.3204592782812;3.7859851825619;0;7.0792780035944;10.667836499811;0;7.344734006902;0;4.6840692802096;0;6.0391030215884;8.0873066164173;9.8549744426621;0;14.260714703244;0;15.29016160318;5.447510276008;0;0;0;8.2325948393969;15.024433144143;9.5865956270482;0;9.4384179812184;0;0;0;5.9797457428661;6.4893335164275;8.5850800972752;2.979868146858;4.4481838131225;5.7914012371768;5.7131183715147;0;7.2422929117798;0;5.6435990473585;7.0528253243718;3.0305982251982;1.9669681005604;9.8455145908637;0;3.2457778024494;5.5118442182395;0;0;0;0;0;5.6655012102816;5.9807231776864;4.7677962909455;4.9034781015188;0;0;0;0;0;0;2.9766537682954;13.519540534886;7.6906877969773;0;0;0;3.0665066408379;0;0;12.818280276414;15.29103223745;0;0;0;8.7323625716023;8.0408952877975;5.2531120773682;0;7.7512493947663;5.9982196846758;3.1314927929584;0;0;4.5111883791941;0;0;2.7275070675507;4.5899593572088;0;17.671069344511;14.113009385801;8.0770921159825;6.1622356784614;0;1.7736253266442;7.3326848788977;0;5.0036967432143;3.6292547436368;7.7158233534418;4.2114837595878;10.806350396265;0;0;6.7255293943129;2.2748112424153;0;10.411848127528;0;3.9462984775486;0;0;0;0;0;0;0;0;4.8824130704777;4.8968239984581;0;8.0059986225062;3.1682797017643;0;4.1208596158905;3.8653574959318;4.052074766286;5.8313162630455;4.8253297414805;0;0;3.6183225335969;0;3.9010249446604;0;10.605161586087;9.3191166413864;7.6683687783578;6.351455019845;0;6.0568542342531;5.0989433511027;8.3946655906902;5.1159526584618;0;0;6.6335598644988;0;11.838863130005;3.6755775776924;0;0;0;7.6276229419504;8.4510829557923;0;0;0;3.5850412342328;3.6315826431243;14.434788325646;11.400725201007;3.0449463652045;10.00726147579;3.3747247272259;0;6.082840719535;0;0;0;5.1317926161141;7.8311727401742;4.0353012617538;4.2762953272697;5.5351394514942;8.1974520789771;0;0;7.3417468485201;17.608898356496;0;8.717400104157;2.6165561978567;4.0298556649525;3.7417105538207;0;9.2009214252257;7.8820242933167;0;1.971208838998;3.425421954759;10.860102200775;7.4957723344912;4.8277428560171;11.799663106619;10.73716048332;0;4.332292515415;0;0;0;0;0;0;14.992982716615;5.7641905073934;0;9.7361077854469;3.0415082627732;0;2.6182293962029;7.276307914363;3.6392450253689;0;0;0;0;0;6.4184528841485;0;0;4.0351098378978;11.974494563268;0;5.4641559631419;5.023176142481;9.2891562286834;6.2191520036071;3.6026205915218;0;0;4.7585934803259;8.693928746107;4.0671250012121;4.0911739429446;3.2467449754187;3.9309125692774;0;2.355055281393;10.501782719921;0;11.511864136398;0;16.190875179791;8.206879956741;0;0;5.9992359440889;0;0;0;0;0;8.2926165729592;0;13.16885355448;0;0;0;7.0901414705264;0;2.6033691315718;0;6.7763787452976;5.2973897829347;0;0;0;0;0;0;0;6.4280482439797;7.3847845327469;0;0;12.203953650225;7.4718412572509;0;0;6.0025004312404;7.2661012669229;5.8112793816562;3.8158420061144;5.1100309069079;3.4023757985908;4.7979403754125;3.9559993465623;2.137302171198;5.6550100647569;0;4.5553504473021;0;5.9901633622232;5.198770060651;5.5325001245247;4.2127491897418;0;0;0;0;0;0;10.84844004046;4.9441895602096;5.2485399880335;0;4.7424876166675;5.4636027204008;0;0;0;3.008248980289;2.2848177943573;0;11.520632012956;0;5.428101833253;5.7706510121984;5.1672937952309;0;3.7641180092005;4.955993049824;0;5.2124490707687;2.8230329812339;0;0;0;0;7.3473461810768;0;0;0;0;0;0;0;0;5.7274855684092;0;0;4.8290637862982;0;4.7211363974472;5.7925686338288;4.8068765540215;6.2937670712686;5.9247968651084;0;9.8416326019825;3.8899550814165;3.628497559225;0;0;6.9360839615619;6.4960484734919;4.4879025872584;0;0;0;17.411389893325;0;0;0;2.4266098540244;0;7.611400879116;11.889885881891;0;7.8008199327439;0;10.400692873537;0;3.7501709826548;2.7897288050941;0;8.8469482838876;0;0;6.5583086606712;3.8775350731902;0;0;7.0937865442839;0;0;10.529076380934;0;6.4460792913984;0;0;7.8220209550566;0;0;0;2.9184169575985;2.1314214680119;0;0;3.9013467972441;0;0;0;0;3.1132576566188;0;7.9530527061078;0;3.8029473922723;0;0;3.3742950229074;0;12.978614896247;12.479868224048;7.6781334568027;0;0;0;0;0;0;3.0723477893697;0;12.187230704133;4.018972610065;0;8.3185618697207;0;0;0;0;0;0;2.2706104952755;6.6241476032341;0;0;0;0;2.5893754402514;10.474430884651;4.962312700766;7.642353117566;0;11.792309576017;2.7174639670569;0;6.7365137384557;7.2768921251849;0;0;0;0;9.9077815988225;3.2213162592347;8.8034473044147;6.4081026933266;8.2019676690422;0;0;2.5002863905475;0;0;0;9.1070540496224;14.601517472997;0;7.3937443035992;3.1609535228813;9.6101267489136;0;6.5256849075865;0;0;6.771873349637;0;0;6.2873847088215;16.207613660941;0;0;7.9571501023819;8.6440480420483;5.9102939653867;3.9609259274789;6.7474105109508;7.0298179947113;0;10.664489668828;0;0;0;13.107538716445;0;8.612456194477;5.9148668898855;5.0487648100946;7.1820288440832;0;7.3795374311957;4.5513228856709;4.8858290422885;6.728662465961;3.7429742887726;9.6060567402276;3.2907846923087;0;2.1464918470021;4.052123104509;8.0306485338124;0;6.9110223971189;0;0;8.5878956229928;9.3620225380104;7.9707653366012;11.072171416445;5.6384814207723;6.2580997593644;0;6.8947969261802;0;0;10.502805851921;0;6.2527576827018;0;0;13.61492676987;11.94903206547;4.2469687287651;0;4.5228810273628;0;0;0;4.0278212583638;0;0;0;8.5472261071384;1.8748007725867;0;0;3.6428062861212;0;9.7757805362734;0;15.516263566845;0;6.2461459766129;4.1812397165058;5.5707630875492;12.404468296599;0;0;3.9037215107852;10.232850187965;11.559477641573;11.321458372111;8.7253299145952;11.617596790634;4.6407702279323;12.940474288977;5.9960111178959;0;11.640313442924;0;0;6.3616111784325;3.722231274203;0;4.6002415847492;6.8474879146213;10.049294036749;5.7819215226522;0;10.472132652565;0;5.4703048145366;3.6751178905336;5.9712931738953;5.1225649748124;0;0;10.465418932099;0;3.9902742194439;5.6235434447145;0;0;4.712652938043;7.0434087250379;4.7757596886531;6.9934414321244;7.5425276632949;0;5.3860189230557;0;0;3.3089196634774;5.1357061410093;5.4304886761888;4.1503822830339;4.4768855260482;0;3.5050421371241;2.1191780300517;0;0;0;5.8034943836772;0;0;7.5386663405061;0;0;0;1.6688114817367;0;0;5.6463227468013;3.5313580359865;7.2718583281734;1.9825569065405;3.9661241520589;4.2662107577851;0;0;0;0;0;0;0;0;10.431968031028;5.0820181273242;6.6341671222866;3.70245473318;0;10.215834840316;6.0456469602336;4.7190214309502;0;9.7190134927531;6.9688805352327;4.8329842962101;6.4075329829506;2.9179154023554;18.71307755429;7.664716539441;0;4.3070507440907;0;4.2601434211078;7.1514297276038;5.1429906033609;3.9395282023672;3.5807158390897;0;0;0;2.8027794821475;3.2192011970815;11.050538207982;3.012683445514;7.1053606418177;2.0988990836182;0;3.0123453131461;3.9887247630986;2.7108905787028;0;6.6412454150781;0;0;4.3204164769149;3.0115975438806;0;5.3730364345915;4.8445398717836;0;0;0;3.6620074186509;8.4294807641537;6.0818283023047;3.7754006459302;3.4029683757419;2.9197899119544;0;5.8892873630071;0;0;4.4357212331173;3.1886451710998;0;0;0;4.4800410160005;8.5417345470717;0;0;18.090699334829;0;0;4.6291689751971;0;0;0;5.0608026021306;0;0;0;7.9543784788401;3.2289687974939;0;0;0;4.9780068250429;0;0;7.4588990606119;0;11.943784910044;7.3379623755682;7.1167329073918;0;9.2343160453476;0;0;5.8422507813384;14.261798788961;0;0;0;0;0;0;0;6.5228914500951;5.0656046077091;3.4207310778821;0;4.0083954220064;0;8.7171961717988;0;6.2408872255184;0;0;11.025800975321;0;0;6.7654616393545;0;0;0;2.0362616673609;2.8257531744123;8.0470128985323;0;7.597592277609;0;5.3491740315333;16.373717226862;0;0;0;0;0;0;7.6157210141707;0;12.596768752866;7.2778894247171;6.0248940312768;4.1291157231578;9.8763404147103;6.9247874553125;3.515458725312;9.0382658350589;0;7.0264528282606;0;0;4.9247479142104;4.8852261645632;0;1.9130467569351;0;5.6191130281789;3.6160614254819;3.7963849159826;3.8813233964837;1.5135032667506;0;0;19.480570008631;0;0;0;5.107340061673;3.8935047976805;3.802383847134;0;0;6.1652928486854;7.9295392211031;0;0;7.3068400700783;6.9983831803079;7.2944009452087;5.6450100792136;6.1106450677673;0;6.7184555341585;0;3.4025831705447;1.7804845553038;13.416015371393;0;9.5394233661406;3.5346964215857;9.4623527831358;0;8.9225353319039;0;0;0;0;0;7.3249029124595;9.9067462185913;0;7.1596151301523;0;0;4.3783548420949;2.9371864093142;3.0384281873837;2.7290134459561;4.7865129174558;0;7.7405927816746;15.014348032309;6.9171464853306;0;0;11.308264295742;0;4.3325155795017;0;12.567501101774;10.030460672635;7.9505185280665;0;0;0;0;16.79866474513;12.8488074364;0;25.222477889085;0;6.2272374720414;0;0;10.882586723246;14.419977793225;0;0;16.303391248974;6.7517202036387;0;0;0;0;7.2134889690117;7.7743604793061;9.0090234058685;6.2291724216246;4.8685463249751;0;0;4.4385047258159;0;0;6.7370701192624;6.7699124542995;0;3.4792410926602;4.7579453444166;0;3.4549143294418;10.305772087188;9.6370015321779;4.3948401368901;9.1612214426065;0;0;6.7351053490092;8.9684826074966;2.268434348273;7.100364161472;3.6043459985819;7.8704100191056;9.0306476407983;4.3927514265283;4.3802433849148;9.9573402303945;4.4730317652697;0;0
622.23768391544;11.408214951385;15.556374367122;0;9.9870594299188;12.34564688182;22.167390923557;17.185032688813;11.566850899832;0;9.6042088757158;19.47475824309;14.263049285114;0;15.928526447558;7.8448493640516;0;0;0;0;0;0;17.843999043315;18.482433619865;14.24086888616;27.921749798276;0;6.4772862511123;11.323168280149;22.705710247271;7.0216798723958;12.478683381103;11.547765014374;15.180987676819;0;14.301567206299;11.874641350728;10.669453931578;0;14.769752584079;13.255703879104;0;10.863012508912;13.864628371929;18.785556152364;0;0;6.1697000542788;27.20138338672;18.858926461884;14.656144699072;14.571082568379;24.460688057715;18.696171054446;16.96234690121;24.616468270433;21.248405106582;0;0;14.684436290906;32.394971342578;26.589986374272;0;10.981773452168;20.18097713817;7.6312180212997;9.6248663210989;21.280580309874;9.5287160523391;0;0;11.403281159745;0;17.659442917378;0;0;18.87568447859;11.093101918784;23.00604713796;45.451080658202;19.125349967625;0;0;13.14345191521;13.196574928411;18.992781230832;0;19.806990655086;8.4574027200035;0;0;0;16.700270561854;0;0;0;35.507211205808;0;12.471620249541;0;7.3479750385504;0;0;14.534411901806;9.9103576657087;23.605635969933;30.521605135957;0;19.253362488102;0;0;12.350991580621;0;9.7090725615708;0;0;0;0;0;30.101798371054;18.268810207315;5.6521083444383;12.373862713796;21.772258301456;11.093945704375;14.512943199821;9.5432126714849;11.461688196296;0;0;9.9678532950813;16.891211407547;24.424075532521;0;14.762251830549;18.411527828865;0;18.864138492172;7.8616760543525;15.184812498281;27.105286478364;7.0817633588104;0;15.738031670399;13.07005653309;0;0;17.100413821221;17.38131113109;18.141374821043;24.907521927601;0;11.415477513034;21.025557612013;0;19.104826131964;10.664791262439;0;19.388604141853;12.434434102708;0;18.416116261383;17.507691045146;11.496220281656;7.2131168090166;0;15.735744804483;16.569280652917;0;23.153214990806;15.106536005545;20.819188968487;39.375489851804;0;18.346512991282;0;12.590002689515;13.955020747935;14.005401604652;11.850072078671;0;31.400194914305;12.96829403594;17.255026415473;0;17.806865781112;27.087549291489;7.4139415836474;11.536031695466;23.829605544049;37.590135164711;10.671001307007;0;19.73233776748;22.209162085438;0;0;0;0;20.48626143756;14.453565635756;7.0704424082358;18.550052023206;17.110637103011;20.868748370525;0;14.539073681592;8.7154754654589;8.0818828190173;9.253719752193;12.659283194929;17.716692851486;0;19.794199727963;0;13.547819830792;0;17.55889590431;19.660466212234;39.183785829306;7.2557399726352;9.7769131718637;0;25.733297536531;16.634084241669;11.788063456647;13.407989112157;13.407879195366;15.729767107209;0;17.171564411012;10.340051101888;0;24.498466182418;18.813612944618;11.641580508768;14.91220099013;0;0;0;16.036083516698;21.120740184582;66.75715138037;5.3914231425683;20.506134896006;11.425922663069;0;0;7.6943935614276;15.693123410282;12.847385861306;0;0;13.399620349126;0;0;11.968491096498;7.2366450671938;0;17.066984132889;14.585270277006;0;13.879535423341;13.012989442062;13.669435803579;15.370520016651;16.07395931398;12.806648416723;14.750626680784;0;13.882819086029;14.961527071832;0;16.117341109675;27.377370988138;0;23.302962784188;9.5360345339792;0;5.932595621517;32.829206866732;0;13.417143112435;19.153950554666;0;0;4.7286375549531;14.820942761309;0;0;0;0;12.571204153706;11.147794458376;18.659575965773;4.6719560449574;8.3170432054263;14.56962370265;9.7321971607003;22.413685853276;12.831459637555;14.693546179298;12.759772577824;21.37260384409;20.006260162217;0;13.579274275901;16.051085906067;14.914370327783;29.552274876318;13.639138470379;13.196803903926;12.413941605463;22.144734919318;0;0;12.456079835487;0;14.030548215843;9.284120876956;0;0;12.432871075785;18.662183143326;0;8.8255638737819;0;8.8941610057265;22.079320276261;24.34907598728;24.058507149918;0;20.32767835027;0;12.399995225152;26.950688718558;13.896756026;12.873467848488;12.571937360365;0;19.22568372513;12.94893301507;15.979499911132;13.167692829759;6.8769138044448;12.222932533505;17.336054757131;11.432811207377;11.053379596863;0;0;10.763948876745;18.859802040054;16.764670618419;20.47805388865;19.239614228861;17.575807748407;0;17.220666554789;27.168395008097;0;12.986979901675;16.864882958513;14.482588747607;6.1231437316218;0;11.951900577596;16.21058419207;5.6398901116633;0;16.049009693182;16.873365566501;25.384289209024;0;14.527843332963;17.392178588935;4.3238119961295;14.329927972903;16.781889756297;16.585233145918;0;0;0;11.593851806401;16.186514446697;17.016339529263;11.845796921488;13.946620347706;16.823742286642;0;9.3062252943447;10.262170815407;18.95890136606;19.475896361619;13.6644048039;32.969811305923;14.762282532565;10.020822040866;0;14.347581377908;0;19.702373466249;9.8418981050205;23.269448486867;7.3849133493234;10.106923762028;9.8040840376927;9.8523407009125;17.06290541848;10.387569905534;10.220061813816;11.908315295068;15.593306220091;17.142663835103;10.923988875012;15.147348387742;19.363259484399;12.653751242506;20.868113753598;14.276556013299;13.863386828403;8.8256549605513;17.072720400533;13.921055703369;28.150161231719;16.344488344246;11.31431515604;10.710657020794;26.830933272633;15.020916979099;16.151019230018;33.365718495356;18.109595264578;0;0;0;0;22.066535690161;0;0;11.736684680156;7.8105979748852;12.166397753298;0;0;7.966244600981;18.732146054297;0;0;14.121371204701;0;11.44896709056;5.9479994510611;21.519054406837;24.72184633934;0;0;18.342588835768;52.93281969251;0;0;25.973631649507;16.578804842557;12.156871628352;11.092271542611;0;33.453855866291;0;5.6616609908324;15.359278783866;7.0817045961708;0;18.197461240224;16.363794385298;0;21.841187552363;17.595646167181;6.4184258843372;16.630613813115;9.0331400242253;20.016366547136;12.41193972069;0;6.5499118841069;23.357372122525;0;16.498996423134;11.607593262217;14.271876239482;11.380812423259;12.681582676074;25.883838442927;0;21.248494120865;16.645840234648;24.38652006307;0;43.085047548676;18.271487480538;14.145744000683;8.0360806771175;24.093112407631;13.015576731389;33.779257083934;0;0;19.674925982014;14.298410582389;14.961310951462;15.270499887424;0;19.249026847842;0;13.879237047595;11.920190582456;0;16.076009146677;0;17.729914164795;27.478891991188;14.210240704783;19.259022531162;0;15.15677488364;12.187867190657;0;12.484309751181;0;0;21.824886143128;0;0;0;9.7424895649821;0;11.046656710886;13.178982852073;8.1030187256193;12.199374313588;15.566381578997;19.46792234437;16.972620784705;0;25.838869431181;0;11.557152057359;28.941187429597;45.90896060539;10.66152515996;0;11.289092530003;20.718292197026;17.312497397203;0;8.9584512443146;0;27.414239396416;18.652329503816;18.594634674081;11.15306079412;0;14.380533136745;0;0;0;0;0;15.823961023759;0;5.9547752409191;12.789243992661;24.0432460891;19.752118539828;14.946051818813;0;16.694838395303;16.979414958765;7.0306372838891;31.080857936406;12.741481905968;8.9492521052313;7.7846855419319;14.056652767569;0;0;19.137924561099;0;0;10.358329332268;27.704049767297;18.645938692312;35.30528103633;0;13.433396075157;5.0059120142848;15.683700037938;13.52185673677;4.3682394313244;15.37337582702;8.8860390230965;0;15.255386645227;9.4806226894917;10.541327971534;0;16.90607888372;15.716473853033;0;12.914274880939;10.798989424661;10.195543844467;0;13.784022227626;0;20.869772171799;0;17.227252541952;0;0;44.189606880777;0;26.946490994322;5.5365789821638;21.8395085165;17.390189901437;11.406751693544;28.925512811749;24.444717740836;9.3703706469696;15.200357020453;0;10.293179294125;13.898124645436;12.431853282055;19.456454031429;11.317866102374;24.496926040895;20.745842045682;10.980550779346;22.836421833958;18.604745991483;0;0;12.872780989764;17.137145473693;9.5343698308277;12.018868291646;0;9.7912407739593;0;4.3373906126601;0;0;0;0;12.385878292613;6.7010144654894;14.943212308394;0;15.443522650055;11.782479778468;0;19.385682076564;11.660289475221;11.162634567121;10.069553145909;0;0;8.7492744317714;23.450081883687;15.575267956874;20.119068451591;0;0;14.696552451221;0;14.906756810242;0;33.198104923581;12.332134364082;20.069950639228;12.660825198975;0;14.582461342777;16.301921026303;16.786002496376;18.497844570552;17.561514109312;12.0598143529;13.84017848522;11.365040338664;12.530079615417;0;19.701179387372;15.709745104076;0;10.881948072926;14.462398215302;0;18.238933243594;0;17.059229210111;9.0484661728925;12.318489464402;0;0;8.2742776514093;18.969088215456;0;10.290330093494;10.781501563978;18.538806575512;20.452211440716;23.884132829034;7.6310346379885;12.980607617623;17.495817731408;0;0;12.333360112907;5.6551835256516;0;0;0;0;23.280821624907;0;0;0;11.660002623682;9.7162008073148;8.1457330142832;9.3877694497196;8.8258600370665;6.6054139077632;17.37916726324;0;0;0;18.684005212153;16.685046353072;0;0;0;13.64823846105;32.208148412004;26.232886295248;11.681680372157;0;0;10.163380944242;0;0;0;0;15.0440063564;24.36297672316;0;10.425774800214;13.377908826072;19.300371309945;35.515428884237;0;9.197029243972;0;0;11.530814283974;0;33.023435049483;6.202471153049;12.35414813613;9.2235418877663;13.885843375415;19.438026985506;11.677583599579;12.224607337473;0;14.589577011777;13.36648396735;13.257888068222;21.661405900118;0;10.611825124304;16.31026338367;12.135759537752;18.135808969746;0;0;13.560769984826;9.1957216377494;0;0;30.904331491982;22.101076415964;15.980320884901;0;0;0;17.439893918215;10.878340262996;0;0;0;17.656579280717;17.53569953632;0;13.552188947463;6.7653809953733;0;15.398716021026;10.429336564924;0;0;10.619821514088;0;13.494056545739;16.989302906686;19.567068160516;11.922475473814;9.7540492649366;25.02947129278;21.283333247351;0;0;18.600430164749;11.230769278301;0;25.390464769873;14.129360127386;17.889293108018;28.582960267193;19.747918538475;0;27.098138026385;9.3705128014179;13.256256610792;11.886597909697;0;20.029274494428;15.815008131658;18.077358138178;0;15.220682581674;11.93156771826;16.952086186843;6.9405554888137;0;13.874721034962;17.699579822375;21.555617778011;16.086294337907;17.805113886622;19.146612486279;14.125822537841;0;20.823033321628;0;0;0;5.5560093973736;0;10.906081426853;18.148075798011;8.1019282531821;0;0;0;10.789239082244;14.860211460207;0;14.386317085894;9.7735173653775;16.005430919954;4.0083954220064;0;11.441319975486;22.745775809826;9.0776541462086;0;0;9.1881674794341;0;0;0;15.178676602795;9.6411583722472;0;13.03207467111;18.450506021163;0;0;27.576446044655;10.28303210642;16.245639651323;0;0;0;11.619358926231;18.947983067397;9.2935023871868;0;12.462088932279;0;15.976389637782;14.872208824422;0;22.84777366814;6.8704976797985;6.2546467338307;22.850481714528;13.110451540965;0;15.809518863586;0;23.779592646663;0;12.984416911076;11.401357105644;0;9.877086339353;17.464810763259;15.755696211028;11.988583945208;15.266538692836;20.684544645591;15.678815095679;0;23.133176885249;0;0;17.404968204942;10.498421237883;20.579953930597;18.589432141544;0;13.379708490056;17.751791478111;19.823848052758;9.186508711951;0;9.8946792615644;10.830831112381;13.873664542848;0;0;26.235659439252;17.101523177858;0;0;11.191617204767;0;10.450128229443;0;16.259603539294;0;28.880956667245;6.8093032796108;0;10.330955330265;0;37.522148046117;45.140197967323;14.649805824919;25.412957691169;28.335592440219;0;0;13.282446996718;0;12.200620469459;0;17.966005185878;0;0;0;25.232445998741;16.469396393644;16.699647303368;18.465921437837;8.3081125438103;0;12.78092095953;15.084941956495;0;23.822344097507;7.2277441164241;30.727324960453;0;9.0376092652124;9.4834587191945;0;16.836368364939;16.022982182696;24.521853503277;0;7.0764062182289;0;0;8.1619400424349;11.092290610173;80.183578218397;21.594459589326;0;0;4.1775759415361;6.097922277044;0;13.402190488092;10.152317808239;11.751940259416;10.844194840397;7.6666737496918;11.212409718124;0;0;0;21.114828779251;8.2333622546682;2.6467061182816;19.632746117469;14.166008417762;0;14.057565790322;12.030283351526;13.627717632798;7.1900735492012;29.203034945994;17.57936054756;0;45.835796796603;0;9.7965168712861;11.449126732974;10.856078666735;15.191476810591;6.8707845597967;9.0278232572094;0;15.130588246931;20.197788941552;15.318984969838;12.629736748997;13.165389995233;0
622.25946261131;7.320271260472;11.313726812452;10.98379426981;11.802888417177;0;0;19.498402473845;23.374677860076;28.037231460852;0;18.695767913366;0;0;0;14.382223834095;14.726722835166;42.50516109522;0;28.731873898477;0;0;0;5.9326330137837;0;0;39.08985358493;0;16.175954685927;32.797137023836;0;20.797805635172;10.659475397884;15.903891851906;13.371004838672;12.241171930815;13.678384340712;0;14.103292404302;0;19.426462581446;16.448913722836;14.484016678549;18.104225477395;9.9145990804142;15.622169890783;31.79080693636;15.012936798745;52.666508259394;9.8066417601799;8.0372406414267;26.492877397052;23.2958933883;0;23.782259572831;15.598554151561;21.657028281708;14.598116531039;17.043793615906;13.98517741991;0;22.984564493015;11.02572600641;23.974294156142;0;7.7869571645916;12.280001857954;13.954478891721;16.587024239257;9.0914955897686;0;20.525906087541;0;7.652425264197;0;14.947447856591;10.843478317488;20.562823068966;12.640685240638;0;26.150988731243;23.823992627046;0;19.614074396545;24.293694754574;28.00630452682;17.814290155558;17.659244680438;0;10.395755205303;16.843145146118;12.119314382265;27.990594321981;12.810582293425;0;0;24.144903619949;18.604028702702;12.471620249541;24.795504222502;24.983115131071;7.9463723061187;29.90255949478;0;6.8133708951747;26.684631966011;18.42295084783;0;5.4411676596811;15.208434013728;0;0;29.491544015047;14.563608842356;0;0;0;9.8747375057443;23.004184083207;28.84755677226;16.28785488363;9.0015058818832;15.373587008049;24.623387364742;19.414404982656;14.355193817214;0;12.3044593872;26.669591249529;22.186947841825;19.411082732527;0;0;10.453634290795;35.228100959266;14.625980050968;0;9.6464344562244;12.249588270735;10.823217418988;22.240235059171;14.708277745222;0;27.803855951039;27.882787270592;11.610069645303;15.024433144143;10.622984343486;22.801289870892;9.1932642674205;32.748778830735;32.669475738956;21.582387173079;20.639767564086;0;25.271573807472;17.251868218651;0;0;15.122960395186;0;17.795348297516;18.168358631755;25.082662432704;17.151188856995;22.729486688986;0;26.174660741564;19.715933062819;6.4915556048988;14.902393627092;12.491513381092;0;0;0;9.2400244646508;17.751903792216;6.3431912490614;13.409427068284;13.484564779177;12.144513085013;34.680812293412;0;20.952532075932;17.07042645534;5.6350841079467;22.920234015875;11.338969480872;0;0;29.833440606914;16.97659298842;0;54.049446928314;17.241323197906;34.510754590345;13.564625371931;11.319263991608;17.342347837283;0;15.35691348799;13.031795811258;15.923495984522;0;0;13.346038798404;16.999532304631;29.177896123493;16.163765638035;0;0;11.442030799918;14.092119849012;18.07296496901;25.927013968481;37.109245623473;15.638740130212;17.55889590431;0;0;6.1270693102253;0;12.231562125316;22.874042254694;0;10.50209289774;8.5089161673304;21.212465592669;7.1709232400513;0;11.876998717616;15.303275630794;16.775596148436;32.460467691704;10.841743052831;11.641580508768;21.658196676141;0;34.530100295678;33.038196957264;18.800925502336;18.965562614726;0;7.0088500853387;10.415814550352;17.95502132768;0;0;13.57834157899;11.915149255955;11.514166573812;15.031945817512;8.6326810238268;10.049715261844;0;10.100410957585;0;0;13.712162268805;0;0;0;7.732884021576;15.917674585379;32.171500426606;0;20.267166091539;20.277193326478;21.706206741642;18.017050666757;27.765638172057;0;18.005376775068;16.117341109675;0;15.192387321129;0;0;31.846428948496;9.3226502623839;14.301832694418;0;0;0;15.96972913431;19.973704537184;12.941534360924;13.452855737188;15.762075302235;38.975649958341;17.248593050266;52.741739987774;0;0;0;9.9467451279738;0;0;10.206938485612;11.206842926638;20.882571567001;15.312221807901;11.298729916241;9.5568553774388;11.01262027278;47.191847595409;6.7896371379507;22.831285987078;9.9429135518555;23.171670073477;11.466532342354;10.855435469359;10.223246028029;0;0;0;14.480192808754;0;0;0;12.507642893016;13.978567421681;14.505016255082;11.997117734995;0;9.9287593580046;36.478989838839;0;14.360533513015;27.131827528683;8.3681763999714;0;0;0;13.33584392139;25.858093229968;18.32760577342;19.030343776026;8.6018518781447;0;0;31.077439236169;7.989749955566;0;12.378444848001;0;14.775046668009;8.2383492523747;16.764292388575;0;19.538497080326;13.813734391823;17.311609335274;0;0;0;11.41286217429;22.603319031548;13.876847806286;19.034145005673;17.003941700364;8.4914868587873;10.905112288963;16.937264806523;7.7716824285969;0;11.204906791496;12.686544150316;6.3034065953884;30.148526196852;7.295004405992;0;15.141505843979;10.362316630699;14.527843332963;5.9009177355316;0;0;19.404060030719;19.024238020318;28.630440078346;0;0;17.390777709602;17.198171599615;18.434367823369;12.832946664945;16.549989479278;7.2751317996288;15.116537201048;9.4493979911807;8.8368693132672;0;0;0;0;0;13.027068653126;0;0;0;17.62843941717;8.2671944082172;0;0;12.088673519288;8.0033339083206;9.8523407009125;15.950107239014;9.9635874604099;0;0;22.040538599551;20.175596667468;6.8868625516381;11.310020129514;12.817932334743;12.147601192806;0;0;0;0;9.5341165873104;9.8518240362304;7.0375403079296;18.035297483306;12.885747816601;12.852788424953;32.420711037765;11.474311581256;15.821406592671;9.3723928357741;0;13.700519781484;0;33.945228595666;0;29.675685928147;17.18999417308;0;8.0303632022119;0;25.919716952678;6.5708601139379;9.5046016671504;23.037518170405;27.473814212969;15.92511465431;32.489287771068;26.958981390793;15.202976456409;0;20.547634467302;41.24485427977;0;0;30.205756522205;12.737908913728;18.904578461611;0;0;18.662535333349;9.6157068086833;0;0;19.895476185;36.914599576597;0;15.486308004336;11.092812455014;12.589697059859;0;26.437821047118;15.524625442462;19.67032559216;0;4.1752380735683;14.587331555312;13.00211625389;13.112622615811;17.405536127945;19.348023682252;12.418916199323;10.067457155201;11.345009316655;0;0;3.4822779786651;14.582134418601;0;15.63078794958;8.6279461476423;0;0;0;22.311071547064;0;30.690718801797;0;19.943180066537;15.804291998331;19.274489926105;24.171785358294;0;0;31.470933623143;0;18.902983481802;0;11.653802545665;14.804424092419;0;0;26.322690952335;0;16.284831894059;11.040150859766;0;26.073403183522;32.855196945986;0;8.5924869754414;0;12.788528808071;12.717774459815;0;13.459646450492;0;29.871045991369;21.824886143128;26.792404718817;0;0;0;10.251091487961;0;0;32.412074902477;13.497180091629;10.289642060693;0;15.475036597819;0;0;24.633250772279;12.712867263095;44.376487392049;0;0;18.434086736218;19.191457301006;0;12.984373047902;0;0;18.433208921391;0;13.471126863867;11.6216466713;0;12.751159043165;0;14.490322882074;0;0;0;13.135438034216;0;0;9.4283941314553;10.6057145305;9.6797484254817;0;13.315573438579;0;6.7365137384557;9.5003869412136;0;22.314462108189;0;17.744206760372;7.7846855419319;0;9.1295009082819;22.580933300294;24.605903007127;0;0;23.216945055084;25.897263912908;3.6178687014935;27.459663028256;0;0;9.5112328271411;19.716651476265;17.034027317749;27.519908417343;0;10.829860059399;12.794791686655;17.756269701821;20.315620048911;13.096801419178;18.966847140995;11.596731796271;0;4.56290306666;10.882815910904;16.672124024038;16.179884796655;0;6.0206074097679;18.622853010224;14.279317801757;22.674561344396;52.502102984998;11.163166381481;0;13.093216853563;0;26.946490994322;13.533859734178;25.479426602584;17.390189901437;0;0;0;0;0;22.836672611746;9.7317331508089;0;0;14.862569051786;0;15.287555348829;12.71519351187;0;0;0;0;11.230325045452;12.287654581139;12.753224538562;15.839356331859;13.502679191849;9.1026905590755;17.406650264817;10.112368825064;20.819474940769;0;0;38.305941548966;0;0;16.752536163724;22.248782770275;0;24.709636240088;13.436161150885;14.802156089551;12.700964119128;15.193710528318;0;0;0;16.340530495848;16.004770302021;9.2047050384568;20.190162166318;16.67764884803;8.4221022997938;11.448819756381;0;0;9.1473280426486;36.463219382086;0;17.777492394975;5.0174876598069;0;7.7527926853741;40.382200641537;5.2741509202746;20.689724007162;20.46570037593;0;0;15.344545711874;0;5.1048472507255;0;19.187235577267;25.921079421726;23.056774704253;10.645383984385;16.189251733547;11.049114152014;19.479677001662;15.609444587651;16.100845546622;0;14.749770279744;0;8.3117245479316;0;0;0;16.721786401928;17.748010266855;31.467184845276;0;0;0;9.0069522244731;0;14.058858611786;0;9.6904972315697;0;14.768437649273;9.1173594056104;0;10.815700045479;14.778260683637;5.3860189230557;0;7.9086314026967;13.550813859955;0;11.01182426005;17.490896764214;0;9.0465451345452;14.166211970876;0;31.304600138516;18.332496080842;0;0;22.288323168608;0;10.554132876709;17.610630272323;0;18.146056685435;0;13.315479416235;0;9.7116751244982;15.596831325607;15.167018798762;0;13.088209701794;18.187530072663;13.250039972245;0;15.806819858389;12.972517649524;22.363922311523;23.037034951938;0;29.371157908169;0;8.8464759994163;11.846727004083;0;0;0;23.919733625272;10.296046758437;7.7896194545013;0;16.762982909073;14.783246082525;15.076548195178;20.425407816488;14.824645854697;0;13.445010558694;30.149355208635;11.552113426458;11.684964812181;0;0;12.846287616415;34.705399671177;0;14.345325754889;22.047944341374;12.051951773234;26.397449816068;0;14.277499807001;13.374796502245;0;17.277895460908;16.805715957552;18.130567104993;14.819535163575;14.47786865022;13.005772271195;12.127751425139;16.658914559504;0;9.1853725088358;0;15.850457482045;14.533619615351;5.5043720759323;18.434540502286;24.267005225896;0;14.049134606923;12.163656604609;0;18.716326066581;6.8128431278935;0;0;10.641666623676;0;0;0;9.0710059555508;0;0;0;13.05434902477;34.989485844322;10.668415762165;0;24.886045126272;27.070370315207;0;0;16.528071845008;14.688134629247;10.121605204261;0;0;11.530820137632;0;20.181054984337;7.9816388121357;0;12.084434449805;12.168461127883;11.706930344954;0;15.639627062573;2.925176907626;13.666446195147;0;0;0;7.5553494916481;15.168147732356;11.112018794747;28.680140199298;9.6476874160619;13.372266377482;6.7050440715989;28.369548787373;17.134112165216;57.205166569848;15.549197500881;16.190976665599;10.250257993007;8.5102157409512;14.904613982201;0;18.83945848343;26.002888698029;23.155052331341;40.942396457686;0;0;0;4.7778470893058;26.143950345743;0;14.014170538663;16.24384689071;12.533505883921;25.61393647773;7.1269158357632;21.608700745506;8.9411254428137;9.3386495736856;0;9.1713529597803;0;0;12.837472068868;23.583661299259;12.842449339519;0;12.081553103343;0;25.616516138574;28.495580845033;23.657346194408;0;36.579713761323;13.213170314105;0;6.7014072148186;10.194830303405;12.3158787203;0;0;0;20.926041529063;14.774243742631;8.8705422461805;0;16.367177809334;18.326160195908;11.84569773508;19.11346753469;0;9.7033084912093;8.4083514819477;0;20.713110994647;0;22.518088092144;0;19.527525303105;11.065903466958;18.72590402694;35.488915906584;15.275311330258;0;0;20.390243711408;0;0;14.30922847057;8.6646648899051;14.016692012362;0;0;0;0;0;20.415499023268;16.15153846597;15.591585431618;10.450128229443;8.7444714189622;26.156753519734;14.193529174704;13.156880259523;0;0;13.77460710702;57.743542486388;36.078988505882;24.450940565633;18.312257281149;12.491114797354;0;8.6409148122528;0;8.6267439257038;0;8.1337469796393;17.125686147072;10.233800422335;13.561786599458;12.884941610904;16.184875816229;9.383967520193;16.140008465771;8.9323694878477;0;12.000607007726;8.2555131857648;16.896810760057;0;41.891670339247;0;13.009939409563;0;45.365870399554;6.7782069489093;0;0;11.962682785614;23.073094343082;37.13309244782;29.429797913456;18.398656167395;0;30.782092124183;17.878535331048;11.092290610173;0;0;25.990913585321;10.502675872327;7.6588892261495;6.7077145047484;11.364734546351;12.756301789871;0;8.4975568029625;5.839181837137;0;0;0;24.478109900961;12.291243856106;24.363263976059;20.266737857645;13.955359532758;23.694693590048;13.103557786429;14.84476199535;32.87307692506;9.8710017243289;8.4453461386356;6.4710661942811;12.849335376237;0;0;0;0;10.408799175741;13.929770858452;14.096699164268;0;8.1097784968092;12.037097676279;13.135487477525;10.249753328566;16.790932975507;20.106167772912;13.155975780205;12.548262339206;0
622.37459123881;6.8449289708309;16.656320029444;8.4587840928424;5.5771890322923;12.24445305492;8.0928570038382;0;2.8917127249579;5.4855452858188;0;0;0;2.7201475428607;6.7814518539107;0;6.9653418814977;0;0;4.4202882920734;0;11.26610311135;0;10.268018677703;11.822608131906;0;0;7.6549746604055;8.8967750772599;5.5502847271106;0;9.9829467048826;3.7012067353762;0;3.7787622370159;4.1207905509674;7.2149719599361;3.9849767696254;3.5258231010754;7.9387420139426;0;8.7550669815096;6.3367572968651;8.3646105053786;5.3921503770674;0;6.0968670836856;2.2622233532356;14.468820950383;8.5996704666193;4.8853815663574;9.2725070889681;9.0853984214372;12.048643568421;6.645043115938;0;12.258695253797;0;24.178404896983;11.188141935928;10.078435528802;5.4081328218859;14.316987500861;2.3200929828525;7.9695578507425;0;15.267029336915;13.605616919428;15.175362601873;0;7.095248298775;0;9.5520361988165;3.0904025105411;0;8.0486257689337;0;2.4350711529039;8.090038554008;0;6.2450122343266;17.759703594707;3.4623529019415;12.132417152502;8.0978982515248;0;5.2269474109124;0;0;6.6154805851926;5.3067443611058;4.801992491086;10.819893603455;8.7486903467294;0;2.2070330647425;6.1545832756733;3.7603887803334;0;0;0;12.965133762615;11.52494480528;11.527292197984;0;14.368647981698;0;5.237954452117;14.858573224514;7.6042170068641;0;2.383524690997;14.237297110713;2.1923712235805;6.7749410705351;13.575327921646;6.4444471759572;10.505039899728;11.502092041604;0;9.6846704713478;12.769578111509;0;8.2941936386499;15.600861146777;7.8874691303374;4.7716063357425;2.8654220490739;0;18.608407867337;0;0;4.6840692802096;11.06855395496;3.6905629576374;4.1296884849791;16.350298507144;1.9292868912449;9.1414837841309;0;0;0;7.5935237559743;15.738031670399;7.406365368751;8.2325948393969;0;9.8456928061576;14.951665489109;2.5741139948777;0;0;9.4534423154811;4.8223755990856;10.959763272189;8.3432468550984;1.568351656241;3.0581263715217;7.3022015599185;8.0655788774325;4.1190089736297;5.173066365557;2.9730041397417;9.6150205992033;5.2896189932789;0;4.0496402070361;8.6448420797828;0;4.9768592970891;0;1.9827799017607;0;10.116218431549;0;8.3274294557964;6.2950013447574;6.7056593204363;8.4926371432467;9.8069562030377;9.2130788920785;8.4358732605597;10.086450916842;18.241027924929;0;14.876622044979;8.6322959280568;4.6518849152297;4.2501169404348;0;5.3700193092444;12.611183362826;14.719231876022;0;0;16.269355735448;5.9191092532065;0;9.2131222885568;6.3409856830544;5.4200871134083;1.3863612565168;10.177904649901;0;4.7699996275485;1.7994659054027;4.9209172460774;10.989077760796;12.513883074607;3.4701449070724;2.7127035417704;2.7067169634214;0;0;0;0;10.298682524774;0;16.432628475897;0;0;3.0552853662074;0;5.4802392901871;0;0;8.9386594081047;4.0023519986167;6.4769629264979;10.71269084441;13.451058788626;6.8244337272458;8.7233099971867;0;22.002360901333;21.112696854885;0;0;0;0;0;11.206923363247;0;5.3914231425683;15.949216030227;3.0605149990363;0;14.140465099492;8.8259220263434;10.171468877035;6.1812894238358;6.728585270696;10.042098333839;11.290420849726;4.3427967673324;9.4882648389431;0;0;6.0942943416911;6.9893363591833;10.695864869804;5.9774547121579;0;4.531308823575;7.7322061111156;10.895558492816;3.9602508454732;6.877644520092;13.67131253341;5.3383853827427;9.6111824441737;0;0;0;0;5.8809241243079;12.863235456872;7.6288276271834;0;11.017677582817;0;8.0785076039314;0;0;12.384687900077;11.621064457998;9.9550264314802;14.820942761309;8.9557246035425;0;4.1246635554984;15.224419790285;7.7049315780777;0;5.7182571508014;11.905952501666;14.510586017978;5.6457291847768;5.6968958989465;4.8661291655138;0;5.1040739359668;3.8961137642212;11.815748466652;0;6.3392034083386;0;12.591800150449;7.3263573539988;4.0298556649525;3.1382088515916;5.5341435726143;0;17.640721037423;0;21.464274024645;0;4.0495296341872;4.0361851031876;0;11.091683320222;2.2284672701231;6.2164355378924;17.32917006166;11.052575760934;0;0;0;0;0;7.6708283666405;0;0;0;6.5509408736655;5.4629774429509;7.8546881886087;7.8360239077755;0;16.26239282769;14.648139981052;0;3.473804328507;0;8.481527025482;0;0;0;2.0264529260915;0;8.941346121505;13.813734391823;7.1779843585281;3.2447749584037;5.1195134721626;0;0;0;5.0157281227541;0;0;5.9939907238498;6.7205924571517;5.8912225413993;0;5.1437303117982;0;0;14.597362641952;11.724426854331;7.1126292958422;1.4848561698521;3.340038053819;6.7264160585239;13.341896938436;9.3172385297868;0;4.9131181621381;0;4.8780097487995;3.8770387606093;0;9.3652455864313;0;7.587428646889;0;0;3.5331438214189;7.7298275371056;8.2098434798797;20.616868344394;11.117351716691;0;0;5.5511644515846;0;5.6778009740635;0;4.6634859809265;0;0;5.7033186349667;0;3.202217681679;0;8.9178739076715;6.4026671266565;7.0197927494001;0;5.7237630091717;6.3875386336349;3.8276727734147;14.393821126237;0;8.5492086847921;8.8864443874751;4.363551433104;4.8084254721522;0;9.184917155409;4.9821546414572;3.5566072229087;5.543091039134;5.3542521936035;13.371326585066;0;0;0;14.533422189343;8.762201571141;0;0;9.054797632289;11.59274750741;3.7824941910467;0;18.410256031347;0;10.313996503848;6.1690080447648;8.6480834485359;9.1774526204901;11.108450122576;5.7137914034242;4.4128507740341;5.8132055196348;7.4928584217189;9.2655212534166;4.4053271553991;0;6.7327467164096;12.703648415552;17.30327113036;0;0;0;0;4.585647208942;0;0;0;0;5.6367936464695;4.5421278611427;12.016627504495;15.072330443182;0;0;7.1603359589939;4.0958076756975;1.967140165603;0;15.107326312639;5.5944596189054;8.0577237365474;6.6185416825342;7.7540135651983;11.086371982037;0;0;3.771199494388;5.1107987085193;8.7887714641361;13.221118432734;3.6704441906825;10.257144728694;0;0;11.16929444829;4.0043599267021;7.373013183764;2.9658564882521;6.017318981826;6.8185466208747;0;9.8583804510285;7.429352316899;0;9.5573934513585;0;0;13.187808896809;18.903575728922;11.259752361311;0;0;0;7.0280323201573;7.4806554757311;4.2194802320512;11.103318069314;0;0;11.964859523789;3.9733968608186;9.6691189370977;0;0;0;0;12.411476058608;3.2592191975812;6.9120401627334;0;0;8.805796708332;0;0;0;0;0;4.3585607192663;12.413679930127;11.929579059162;0;10.14119304606;0;0;12.978057780413;3.9575546387281;5.4426449564905;0;5.9926895272607;0;0;0;0;15.891563286481;0;3.4137197659663;18.627002674505;0;6.1830347847154;14.760747588203;0;0;0;0;0;0;6.2505681584145;5.5503812106735;3.5880799517518;0;9.11824264004;6.0076149014354;15.829886861748;6.3295844095035;0;0;7.4863867274116;0;5.8961547880083;7.8806455044651;6.953630021412;11.71567606688;0;0;23.111407183481;2.6444585087857;0;0;20.792132218697;7.4992328889458;12.511057639352;0;4.5252002153468;4.7347419087293;0;13.249762932186;7.7923325878321;0;0;16.061669220296;0;7.8418500189689;0;0;3.7394697957616;8.7471946633606;5.7782930197796;0;0;0;7.7470220716741;7.4051419903898;0;0;7.8356274558509;11.556813243936;1.9947803173958;6.7546216747276;1.9012444451899;8.906581874455;6.8101361823765;10.164458533695;9.0237989505465;0;12.622367944398;0;0;0;0;6.8248464114063;0;8.4494456989214;0;0;12.583069154502;5.1572639890823;7.5442579163805;2.2457845732636;6.1315255788687;10.237996820516;7.2961702617857;3.7075768266399;3.499560862985;14.053634934172;5.0128601383971;6.0095846931469;10.148043268082;8.2987046744679;5.9454662005335;0;0;8.3041285623338;13.057535921788;0;7.0714516700817;5.9754906693561;0;0;14.542346564198;0;4.6895682620263;7.6004253159215;0;0;0;0;9.0952475482915;4.5228810273628;5.3477743659488;5.3001315796457;4.2643772503608;7.6528603908912;0;0;0;4.1640332316828;6.778125870121;0;3.6094724141973;4.9438085311645;11.022414338416;3.4688253515809;3.0491093475495;0;3.3760784668048;4.9648852634615;10.453099291264;0;10.078630490986;0;11.507238371508;14.053397438827;5.7067818355958;7.1135247025063;11.075339711847;15.946292602536;0;5.1048472507255;7.2790167875495;6.8525841347381;3.1419490208152;0;4.1398715494829;9.7135510401284;5.8035751101489;0;3.5342138689022;9.2004831694983;4.5242330864462;11.832233301333;9.0858766784534;10.472772930394;13.962843536753;8.2989760942619;0;4.2263855741136;9.2886782705037;7.0740182985505;10.764321810903;4.5735573502405;3.7065025384516;7.4174900672131;5.5249950730762;13.066468592131;0;7.488111497122;10.839101757499;6.8162019919722;4.3415997169573;1.6367628883695;5.8347855508508;17.61244766406;5.7226451057467;4.4295940704348;0;0;6.8013405651204;16.140619120895;6.2255734245509;7.546749886767;3.4463029083982;6.864040851868;5.4156771879098;2.886239729083;11.751600051822;9.6089169662501;5.8034943836772;0;9.4824103561939;0;4.6227904464847;3.9500559373212;9.0730283427175;4.8673668217321;3.9383812357878;5.4722909784849;7.0014402060336;6.1798765629764;12.881577609907;0;8.9237793421326;13.247707089964;0;7.7636092260007;10.76209011635;7.2970411778573;3.9826163020521;0;0;0;4.7418036504674;0;5.68642896196;4.072700206498;8.8772674864203;12.769793550395;0;5.1480233792184;8.4669776679362;4.3058920537514;5.0853993094942;0;8.6690152122273;7.1326820946464;0;12.84357906609;0;14.356835813636;3.8954801089218;7.0596662406929;11.26891957077;9.2032463428563;5.9949342209935;4.6824745588097;5.45378792868;0;2.5821916796204;0;0;0;0;9.6131349859887;7.196225429548;0;0;4.8952531183482;0;18.097335812775;0;2.6752392849571;0;2.520242944867;0;9.1424067505045;0;5.363597715189;3.4764455216414;0;10.13088567683;3.6620074186509;0;3.9911998233875;8.4946514533429;0;0;0;4.2533742066162;4.2566666494703;5.0259776519577;6.2100097263642;9.8316559442243;7.9911242941757;0;3.7109140817506;12.578576698771;10.959206588696;4.4352869380127;0;8.109623839751;14.378603850735;12.494017068557;7.995837320795;9.0713510363476;0;0;2.8467014636985;19.93144615235;5.1442542740854;0;8.8243886249633;9.4178256593572;9.0227221354578;4.5937926084728;7.1611463406254;8.2966780417382;5.7605530268822;3.4470630724086;0;10.371081763401;8.4984623398392;11.645027248184;2.3722443024639;0;0;11.068648345233;15.556826312646;16.995638636621;0;5.4125840099332;7.2637977442322;2.9014311259813;4.3675187872119;0;9.2025862760319;5.5448550224655;12.346901673394;7.0918464507927;6.8414621557642;3.6012219569896;0;7.2934931713985;8.4447837914301;0;0;7.1996608130987;5.9715295481269;8.4531140810794;0;10.458156547039;0;2.3966331478097;12.533505883921;4.0833811776091;5.4979065018744;8.6434802982024;8.3450504132928;16.083229821348;7.3161999710309;11.39471125306;3.9623511344691;0;7.7802861023443;2.4332348959553;6.7269972730813;19.809255025006;0;0;9.0003975622017;5.6991161690065;0;12.024339049533;12.910487209879;7.4324083016841;4.7234671548614;0;4.9216422154367;6.8531905782315;10.560505175533;0;0;0;12.501283166842;7.8420735799567;7.5082107768875;0;4.7600416093267;10.934490216997;7.7487030546041;9.3910574237465;0;9.5855206894204;14.220320668174;7.12013190441;0;0;0;7.6412055533891;5.3910811762104;8.1578195760925;0;0;9.3346803418996;3.4015408820333;9.3455283677286;4.92934613812;0;8.676872583218;6.3318704964691;4.8629339634725;7.9808763188882;4.9224640823681;10.836468029256;8.2453772464673;7.1237802270406;0;7.7578255623951;8.3396852308657;0;0;5.3020446323786;2.7956951404719;3.5298947037744;0;0;9.0787183205357;0;0;10.031155103849;7.3249029124595;0;0;5.6783154480518;2.9057611626821;7.2574194930524;7.4689582600442;5.6484354025273;11.877492005227;3.1838490202821;0;0;6.5677756935421;2.710923950278;10.211025764059;0;17.696508044593;0;3.4160744216958;0;0;0;5.0152303363173;0;0;0;12.05014568695;0;9.4492489191356;0;0;12.611238944543;0;0;7.6526991918084;0;9.3279314770684;13.310748732208;0;0;5.1981827170642;1.8754778343441;0;10.976260098679;7.305900779797;7.1047756804342;5.0761589041194;9.9439494502753;5.0050130032603;8.6250079684033;7.8191804613236;3.6617113403942;2.5164412047717;0;25.987481574463;12.666711161028;0;0;16.64505989087;5.7987351544337;0;0;4.0307333843488;14.859485335016;0;12.5566861054;4.1225496491729;0;0;2.0409410148513;10.49503283856;8.5876443184621;7.4306136573544;9.4614082462774;8.5648579619679;0;0;0;7.6594924849188;3.4205537028533;6.7884042162919;0
623.24185138976;14.260268689231;10.213781150131;10.22629121672;12.581100840287;7.7919246713128;6.3335402638734;0;0;19.504161016245;0;22.590719561984;0;0;0;0;0;14.16838703174;16.455946848869;18.172296311857;0;7.8862721779453;15.897380965862;0;0;16.262118014381;0;0;9.9751720563217;12.614283470706;10.990455452446;15.667680245163;12.139958092034;12.771307093197;16.568419039224;0;19.54054905816;0;19.744609366022;15.323618305982;10.056051218631;0;17.380820014259;0;8.6970167372054;0;21.3390347929;21.182636853024;19.677596492521;19.009797873579;11.504285624003;23.18126772242;0;14.956936843557;9.4429560068592;0;0;28.725326077206;13.476487975368;0;28.795530082291;22.984564493015;13.494172127248;0;14.782244400571;10.123044313969;7.9654066105646;0;4.5879003214966;9.6262894479903;8.1702859198015;0;29.946924298992;9.8598556288693;0;21.156387735483;0;22.186203837568;0;8.4168667885559;0;0;13.503176317572;11.323589342335;14.096341400802;21.246162054829;17.174255778712;0;0;7.5605492402201;13.843680942015;0;11.760753916799;11.56076938675;18.989902865752;17.411038621858;0;9.104099152386;0;16.889691281994;0;0;0;5.5130527903401;7.1230695722281;0;0;10.101769300511;0;8.8048828500531;0;14.301148145982;0;0;13.289307484511;14.979672189403;14.344092101324;0;0;0;0;16.118975648954;0;22.031451852664;0;5.9944765390564;10.258953621846;17.361086532624;15.148327829732;23.61836383162;0;24.069976255755;13.717631463471;0;9.3941602558042;11.184572980152;10.974857902055;6.8596867244263;0;21.323353720991;0;0;18.441414835938;6.8198137238397;0;0;14.415334503165;15.027636388346;12.148228209901;17.896221107245;0;9.9727873308391;0;0;10.959763272189;10.640662655778;13.801494574921;8.0623331612845;0;0;0;22.554569353828;0;0;0;14.205929180616;0;21.852239701673;0;9.5209482205182;13.677539356372;8.327675587395;0;0;19.312118938191;10.837065730146;10.701502286088;14.31748881931;11.770497093272;22.882897807088;16.751052531052;14.997108018773;13.688754815714;12.325018868195;0;0;25.89688778417;11.629712288074;11.536031695466;0;18.496733176286;5.8205461674583;0;19.73233776748;16.656871564079;19.227420414621;11.344959401979;9.5436931693949;13.548709247878;11.218666977712;22.583696305868;8.3181675391009;7.2230291063813;15.335004950812;9.9374992240593;18.894392006729;21.473093437429;0;0;9.7164057398027;20.79739382024;13.410552227861;0;20.367944647614;0;18.849140634145;23.64882653837;27.391877610723;12.03103156271;0;8.3844106350452;0;0;14.296276409184;0;14.360004574461;15.556705316028;6.8039983976485;13.416566062031;0;14.59582974936;9.926449057812;16.440084225467;31.235544382583;21.683486105662;16.969083453459;17.752620226345;34.081465585002;0;0;15.206630921007;15.086242988987;28.243410199387;0;23.761076942991;0;14.95945831236;11.749062913548;8.8259220263434;0;13.33219287494;18.181496369753;3.5235432750313;0;7.9617940734428;0;0;10.553440722991;21.330030195919;0;0;14.847226220521;14.870930810723;9.4111798643482;6.489530128972;0;0;19.92145309268;9.4739797380647;15.125425251104;0;5.51214155278;15.541483111112;0;0;8.5763476812823;11.18542213641;0;10.981527223619;0;10.726374520813;20.345871002494;14.099370728321;22.133453974281;15.96972913431;18.884229744247;0;0;0;8.9538655309701;0;20.117983294306;0;16.332815136691;10.383151142245;7.384704716223;0;0;12.580645110174;0;0;8.0427831718265;14.902635148146;10.425660411751;11.379707615206;31.696017041693;0;18.265028789662;14.129403468426;7.7238900244922;6.5178183840748;11.493990496968;12.85208072095;13.136707155528;7.0970593347701;5.0375336996615;6.0723389198;6.9946420954143;6.9191744626073;13.369134062817;14.631582252207;16.409622625452;15.541088844731;0;14.453368302759;23.167105168678;0;16.676551885737;0;0;13.598286649954;0;24.746738861198;13.480764626003;0;21.851909771804;7.8546881886087;11.474177864957;3.3084045685172;21.785469637094;0;0;0;21.846399467554;23.152276474964;21.155075538758;16.15405102369;12.273459090272;11.606048576706;24.482271384985;14.239921600915;11.84034376442;14.215223925713;14.871885226017;6.0675715225631;0;11.184604930805;25.379165228405;9.5298834332327;12.85211500383;16.364695771778;20.479468306487;14.709221226974;0;0;13.716614164795;11.578403684546;0;16.256153851265;9.4912026916015;0;0;0;16.725142632005;10.970004149381;11.491260853404;5.5030334496194;0;0;5.8536116985595;10.73641502938;24.874501158462;0;15.361853643482;17.956914464304;21.979438558632;15.794395895317;16.178079603339;13.186176386827;0;17.180723620329;0;0;24.113014542956;11.102328903169;9.0666981091289;6.2455810714699;0;13.738377619486;5.485839938612;17.16004516766;14.517538343552;0;0;0;9.3142238591236;13.805750991853;17.980521779165;7.2950102876109;13.143455798839;14.265502948451;10.632424370596;13.044400395653;0;17.335895388606;15.551277678081;0;5.5676505467026;7.1141296887265;10.782294052002;0;14.621607471958;14.190313060183;10.708504387207;30.261423324097;9.0176487416532;0;0;39.128444355923;11.89155927512;29.005912086563;13.496245683515;0;0;24.796350807973;19.602174259469;17.182905629257;16.74013052357;0;0;11.530777931381;0;20.629978799071;0;21.045903691547;15.501881385693;35.799212459324;11.87144910594;0;15.833052562847;14.551420322563;15.369846231162;0;60.970654152704;0;16.824354476372;0;4.585647208942;30.247325538577;20.020051144325;26.482066568323;28.090001635763;24.205055070134;7.3475597753779;8.9354409648807;0;0;0;21.147968995168;0;19.67140165603;13.096242128656;0;12.867257123482;0;11.472138916393;8.3504761471367;0;0;12.821231002126;0;0;0;5.3369652389019;0;27.840821406456;19.498813954613;0;4.3436145076684;0;0;9.7064394160976;6.017318981826;14.588518351639;0;0;15.601639865488;0;14.054990369645;0;15.804291998331;13.948644025471;0;20.106700645199;0;19.876379130406;7.1048343823938;11.632605219571;20.490491085698;20.695545900061;0;0;0;5.264538190467;12.281408478894;9.8387526026608;8.5222217163106;0;0;10.155242692396;13.850487775548;25.184875617673;9.5232553353215;8.2888612644908;13.247681728974;0;12.289242411319;0;18.103664237193;13.967927131602;5.4737170930917;0;14.323476842454;10.537794835593;0;0;14.99677359029;8.5081696619003;14.794985869671;7.1235983497105;20.723917334329;7.2383235699477;4.3072455977186;0;11.925621405627;0;11.576474971839;19.423021794588;0;16.385854876638;12.982456409504;12.187230704133;6.801338263187;0;25.595574983756;6.7911822341967;25.129719446715;10.880525543893;0;0;0;12.3622126965;0;0;0;6.0076149014354;0;23.016670580013;19.785036115452;0;8.422185068338;15.924747409663;0;0;22.251616068518;8.7867570501597;11.723881757242;15.623638408643;35.065583312868;8.4141861643183;0;0;0;0;0;0;29.413801399754;0;14.644534573207;17.465596592427;15.306367583242;0;17.539511502976;0;9.5112328271411;12.098854314981;0;0;18.697348978808;9.3025721023041;16.715776235791;8.2529140867621;0;19.804919219245;15.226905451221;10.339254854507;0;10.038386746652;10.157294850177;10.798989424661;16.179884796655;19.138094745062;0;15.923888805844;0;8.6006956823569;0;0;0;9.0015865868249;34.281255104549;30.008592243677;23.37666681358;15.014662105094;8.7885905953498;15.209002258058;0;17.98762248854;11.512169651991;0;0;7.6730972919839;11.445514413888;13.163138769235;0;13.464357949377;14.919180521147;0;20.528855804864;6.3100639278042;9.8097751591455;32.849039336435;0;13.165344194077;0;13.071313477748;20.476590422805;9.1026905590755;0;8.2737563114162;12.144693715448;29.156498639699;33.932141983128;11.266453396755;12.505515365404;9.5709059533826;0;10.626284308191;11.09552977508;12.354818120044;0;12.746301077113;13.146611982957;9.7169078960171;16.806663280834;4.0278212583638;13.140855324782;0;0;10.081343613548;14.854190736648;0;0;0;11.238540109758;0;15.245546737748;7.7581317834225;0;7.8477218680521;26.759934185637;31.905279501418;17.314570330669;18.508508627371;0;18.737863251769;13.774990637645;0;0;0;13.890604858367;0;0;14.219112079582;24.546476725119;0;13.247588958345;16.189251733547;16.852689262163;10.918545070995;0;21.467794062163;8.6816364631806;7.9421839967854;0;0;0;0;0;0;13.103671131603;21.465986561119;22.963886529926;16.2615372453;9.3752711266716;11.656055819906;9.2083251217936;15.878240314488;20.929376510113;4.4047714688953;12.488530285814;0;0;17.85559514585;7.1155921351839;0;17.336248408585;14.765313568116;0;7.4056773420685;0;17.799935105286;8.3007645660678;7.546749886767;11.200484452294;0;18.601673819343;0;17.86243207877;6.9397733645139;0;0;12.853934038396;0;9.4657137713734;0;10.453706568783;0;0;7.2963879713132;14.228733321939;9.4169547626308;8.726229993808;11.895341439243;0;18.636604889272;14.532301905043;16.23300110891;0;0;19.913081510261;23.037034951938;0;7.1202807050106;11.000984469084;10.728704935462;10.425119763593;0;18.109625672297;0;0;0;0;0;9.6057542512667;0;18.468771539093;0;11.422268117553;10.564879554365;8.7143586954496;18.304965662386;8.9999023206124;13.389022180624;15.386409413935;18.406492685713;18.156086497866;22.035174394398;16.950962481033;21.701903065089;10.13013658928;6.726670757154;0;22.495738494821;6.2873393645511;8.3592478139032;0;0;15.220271055896;8.5213665393469;18.614781973759;0;0;16.40813428107;7.8910647913441;14.161365118777;11.59465054394;16.822028420928;20.686190273177;16.436831707837;9.849928977984;18.033789621801;0;16.112832642064;5.6196538427691;0;7.5508012918603;16.802156355226;0;14.435992912106;9.3247049914279;22.347499909719;0;0;26.837763523423;0;17.194497614726;14.06241125716;0;8.8640641526216;0;0;29.319409266792;14.378603850735;0;9.8895882651938;0;0;0;0;12.051572092119;9.6247338031275;11.761436540384;7.7058041513764;18.028409119341;9.0227221354578;0;8.0562896332035;0;9.1053902682977;18.384336386179;0;19.944388006541;8.3836182541657;13.55927830268;16.0785447167;14.359538240273;35.258297627691;11.478598283945;11.667619734485;13.808956392254;0;9.8700061357606;13.968841815831;0;20.829704985164;29.661938221403;13.010553010942;9.7589448395392;10.716178810871;18.641424956369;0;0;20.843656194433;13.952769545284;0;0;0;19.999057814163;0;0;0;15.565628349082;0;11.71687316707;0;0;8.959551336388;12.300337347442;16.392063311825;15.045602090938;0;9.4492727464403;7.5284671554913;13.434844904092;0;12.35334639485;0;0;29.739207638998;0;7.6157210141707;0;0;9.1764692746433;18.935381241156;0;0;11.615772505686;0;13.60705955388;0;0;0;22.828408940796;9.0918423031576;10.541803828794;12.374643687833;16.579738560104;16.303142511944;11.541961895719;10.589894174626;17.383446720552;10.350195723957;15.807700786062;0;17.476687401734;30.438390638486;26.271102774168;0;15.494666816595;15.889502414094;9.8264644893842;0;14.524066510737;0;14.137654290951;0;0;14.781499947505;12.634744287844;0;0;8.9541539187526;0;8.2699361275903;0;21.371340681122;17.74204081784;0;18.854940521957;0;27.293350186458;10.957558906916;13.548368757672;11.231483148373;0;0;0;0;0;13.792838267793;15.648656222073;0;0;24.688328035008;0;9.5852710285597;11.58976281731;0;0;19.330511908856;8.3763976055476;8.7727262031688;9.1479732874337;11.886358858911;5.599594773839;16.699647303368;0;0;0;0;14.33069485867;0;8.3587172271955;0;19.75328033172;11.03494144854;0;29.90936980669;10.499165465706;0;0;0;9.5817946694972;10.473081202979;0;0;15.546552461781;0;0;0;14.17686195563;6.3766246367699;5.2219699269201;0;0;10.980107869762;0;15.187122796784;0;12.218761288571;0;27.259406645157;18.072623197906;10.242703213421;73.089791928177;0;11.06804376736;7.4469036997295;15.228459049094;12.989166745932;14.27383603325;0;0;0;16.061669220296;14.44018902121;19.238565029474;0;0;11.837457886137;17.173690099462;13.448575064761;0;11.601488682935;0;0;15.618671738767;13.870770718897;12.063700663747;7.8935854681231;8.6397871843715;15.216757554381
623.26833971648;17.207390885006;9.4281056770436;12.625050884839;23.605776834353;14.065941939123;35.890061495282;44.284507313479;35.182504820321;31.08475661964;22.281764591661;37.391535826733;12.904663638913;0;13.405195525172;11.580491918362;0;83.722287005737;33.659891281777;30.942018044514;20.504257268644;44.501107289834;0;0;24.451303181897;24.85342564462;36.003812512435;44.75215955314;40.170287470052;51.46627656048;16.180392749434;9.705642629747;0;17.831636318803;32.555490041983;31.14832857643;25.252401859776;0;0;40.801441513519;34.510539409392;24.673370584254;17.199769805777;19.593813649585;16.350391465946;27.673558092243;22.427761057843;26.529710233399;20.835102168551;35.756524571733;11.81947153151;12.5841167636;31.682415008089;21.604464329582;18.711042458036;30.831517190195;37.593332111644;50.857954366201;17.836528202692;27.271095968825;22.316535813776;28.392697314901;24.190771984214;0;25.836792387085;15.729653472475;22.900544005373;24.943631018951;37.056117981319;18.182991179537;21.07073737212;35.613324237358;43.371407605437;17.953766966001;51.493038730771;35.413953383308;19.879710248728;33.82043267922;18.455400451331;0;14.44159079188;21.225011613187;0;19.00745353892;40.789413415088;19.636604323402;30.721650088628;22.670651954617;28.313913453925;17.011235790495;37.377938543441;19.436636273443;32.459680810364;19.215873440138;24.034095814468;28.200978049488;53.02410206734;21.77067188614;25.358961174067;0;0;11.292213277116;18.066129694763;35.584249828559;20.440112685524;28.326763163919;23.647369744976;24.817927046935;39.13455201386;22.012207125133;14.453103370198;13.434411894711;13.22034731709;13.93721706419;25.927178327625;27.852827977171;12.888894351914;18.278769425527;23.527006448735;23.203469577688;22.230720854685;20.51505991685;25.122690964373;17.625161482131;16.987604359824;19.87642220845;26.720995480158;27.642895061654;24.749380679563;20.039823857132;35.149798461603;14.357529696415;13.717631463471;23.059487406166;39.254169640325;31.144733990884;26.205272949806;27.653112107843;26.327473298297;33.923517283394;13.900146911982;31.595559600846;36.882829671875;38.295877064638;33.546478434931;21.531401887653;14.212301622838;18.395899716768;33.454351531882;18.386528534841;22.140019491201;13.755568732192;34.06806570296;30.863203834148;23.361600659139;31.196488240803;26.661978156098;28.079160320336;24.172805163868;44.696749612439;19.679709540675;18.209193606761;40.961390369775;20.693196506981;16.99089737235;14.584753958766;19.901089017435;23.533181217186;33.389886638645;18.176355693717;18.781098817705;23.991636811305;39.375489851804;21.010607511678;47.314691398569;14.60152014167;26.816705728666;28.816211674307;17.581248822862;31.872607659872;16.122888061137;32.806173791065;25.936588071879;52.258080001147;21.292144826015;32.683487826091;22.027237885386;17.008454221309;14.369442989089;21.695611017716;48.926842595338;32.013003921021;25.145354454871;27.453687328667;53.769550312113;46.343013307035;23.676437012826;14.870405636034;24.38767664618;39.996986616189;27.401551517786;8.8727120417076;15.595176479687;14.36647832234;30.607497610103;29.391276454912;25.499298456947;26.146426396377;39.105884608148;22.787284889775;10.624755538601;23.499224546068;24.092979096697;30.982225661159;27.573173585527;24.739497082315;39.096850325531;16.856540068137;26.996461067545;0;0;38.191067077592;6.6982364019589;29.307366638827;30.848665320913;32.577920825643;14.611270186325;12.407291195712;13.879206271067;27.605780252902;19.174913592296;14.68287256468;31.202608836091;42.872315819231;49.425593329081;13.614729747543;16.687463012764;46.1748888571;62.966653480354;29.734377261538;30.689746040577;32.7586990618;12.837913726994;29.113684969869;15.949216030227;23.259913992676;24.433781910187;16.011997245012;13.804647271973;11.043309066495;8.6053244920067;13.027686375177;31.183357984027;7.0720218509276;24.60918168155;23.261552508377;23.936982192996;14.774817012187;43.802740580905;0;24.30878379501;9.0625926281103;22.405535754823;10.921616138873;20.297041041678;24.709570153351;15.608047449806;32.253781197673;29.861024744027;12.678665284014;11.747000765101;0;15.541483111112;34.491109974704;26.390799060637;31.364928662975;24.607928700102;19.707804703557;35.140887115582;0;25.353248867377;23.936318826463;30.245424304302;23.836027356918;36.502238021279;22.152654123058;16.923544933516;0;14.68738834981;36.342160096291;44.996329696346;30.992568858795;30.819726312311;19.703078577595;8.5773857262021;10.850994685062;21.058045562675;12.566300443535;32.045039431574;19.611975121616;17.108612850073;35.728517551768;24.253308182277;14.595924576452;20.006260162217;6.3392034083386;14.145077370731;28.089400335617;21.324933012532;25.354508558659;14.363340513054;7.2369569795725;11.829756118147;13.512041645686;7.5271841429379;13.141392259986;8.719255884841;15.645909950269;11.147558856423;24.881443950242;23.599326213238;23.702788236764;0;19.328689684159;0;27.579887105568;25.311952133072;21.494222430506;31.054653721896;28.87104724206;11.157568533295;26.22706680864;53.028726131138;29.582789040396;0;35.691452627279;36.856613808087;22.108781739795;37.715812081096;0;9.1550874881573;8.632622010047;19.105923806788;21.247867975292;16.046132210371;0;36.445115114423;10.087774594744;25.606996066066;15.195892583784;15.7301459545;25.654078156242;25.897041607239;16.223874792019;14.979317196328;23.796364967276;24.195267809496;30.13775870873;25.747404363471;16.593870004945;29.405312714914;12.986979901675;31.066889660418;15.218991565282;5.4166271472039;13.716614164795;0;7.9878240946433;16.587912093127;33.498362440946;17.87276079468;16.063444019309;23.825604783909;12.180266916786;21.643521700129;21.42964861851;23.191355251967;14.329927972903;0;0;5.964675016322;13.16885355448;10.325783595296;31.883092467604;15.933600158467;18.434367823369;25.665893329891;18.037628983033;45.924269485157;28.017719812288;22.764458796935;17.103618025678;0;12.056507271478;27.328809607801;27.200094327387;18.73674321441;0;23.821590551219;21.943359754448;36.771525359272;24.887208588946;0;11.954946011601;0;23.186472159946;15.406417773517;14.285894016323;22.379607831484;13.143455798839;21.930549308813;16.444816359856;28.937577889207;11.999864684572;27.547450206552;0;29.453972173452;16.449876615258;37.46774969396;21.464752047967;21.98646504817;17.783036114544;12.638247569225;6.4251026323242;0;0;10.685742091816;0;0;13.143302356712;20.106370878186;13.496245683515;52.316608542114;0;14.28942249951;25.817497805154;0;28.914770904348;25.999866186783;24.447550399623;10.913057685057;22.845999076539;37.557140890616;0;0;26.267076792424;27.473814212969;19.399685124341;40.473943240229;31.238184786157;43.654260967688;25.250461665481;26.495633918363;50.211126949285;0;58.885240667302;34.287615511692;0;49.151904000187;16.380041845357;13.241033284162;19.816918962216;22.878750682729;23.378599285293;6.1623730792281;15.072330443182;10.382231130918;57.888313211501;19.815813467913;15.700596090174;11.802840993618;22.918423725149;22.317641143671;17.482686309079;13.982520601656;7.942250019041;27.735510060133;13.614842784958;30.539854456811;38.172301392694;36.261533599884;9.3089547905174;27.32161563851;23.167280923415;21.021634910273;0;19.498813954613;35.693349281317;19.546265284508;16.649707063656;14.451105840177;12.67229590435;23.317111054576;0;38.727056872446;23.867657934069;37.146761584495;47.216490464303;13.773890562252;24.58112891922;23.840372675449;15.723925992349;10.846313942824;34.583525109742;55.47382381682;71.223691883956;44.268583459531;36.351891311158;41.956719842144;17.078848558303;27.141444169434;51.330738260911;0;35.894578571366;20.228202200531;13.570693245049;29.440402292709;51.814408538751;19.815786419477;35.842033031984;23.563816864894;16.592388642232;12.74887407793;25.103408401029;15.897218074769;0;34.331851815748;0;23.534763508352;27.062858817479;34.282754425153;13.698333689123;16.042294063548;23.063852847713;14.19381898333;13.21976950647;19.086802751279;17.826641196362;21.284014759877;19.919691681598;19.677254842697;12.479868224048;0;43.518095884095;16.617669171776;28.315022540531;32.80001242021;53.85474224863;32.728402816621;30.3821059171;0;21.937015267439;22.877228703447;14.760747588203;84.465397446395;30.075235608585;88.334771388452;46.112703495545;22.081128675471;30.980724428111;24.752249907321;24.598280365485;13.66230443167;28.214612385914;0;18.022844704306;13.809050241099;13.522293965758;0;45.15704557697;0;31.224994920909;22.110580455031;20.924472546338;36.158876111342;17.573514100319;27.086209577077;19.138957050587;32.674748086991;21.396073389266;28.545028266686;0;25.770530073877;23.475859478439;28.378740499018;27.339892230141;0;32.35406970965;16.787637193676;26.499525864371;0;0;22.936284273123;13.725426424617;14.016553639997;23.525550056907;17.034027317749;24.025316872284;0;10.413326980191;21.049496000626;8.0028257811026;35.890928753076;11.4996305144;15.761182835475;12.295330097251;36.34434578514;22.358225026634;20.604798124645;25.955465810151;23.715721551261;37.994746920343;16.79432593251;27.529434884679;19.331999485456;19.54703564172;47.580030830154;7.2232253056642;44.178287805394;27.004759760475;57.471515910567;7.9614632483225;20.300789601267;31.84928325323;16.455233455123;38.867450215038;19.85084212571;43.354782408275;0;33.115063508844;12.641729481502;14.223302297336;16.759503248908;18.647779923083;19.456454031429;0;11.051244830479;6.6922071115104;12.174088907536;0;23.678767625524;15.905850626063;0;12.287654581139;33.078676146895;17.838498393161;11.573725021585;27.687350450521;40.252878737388;29.417800218369;19.084518695704;14.952050584461;0;43.375845577506;47.416745760488;14.074861696151;0;7.6376418465124;15.363041227033;25.481812372591;17.777074753479;23.436747141789;18.717210280821;23.143907897786;20.69477195028;19.736324165983;8.5029063866235;49.021591487545;10.669846868014;20.162687227096;16.296345177099;0;0;18.214031430606;22.909331762198;8.5143894993349;19.649815795319;16.292076745187;30.666046073477;53.332477184925;37.213033476901;37.729259092947;13.438173987982;45.429975721729;0;34.743121445989;33.256763110886;29.565587044792;16.489950237639;20.459394282499;16.41616937807;9.5135789672612;17.793152147343;30.836628606322;26.706566676929;27.086113972957;24.957511341168;30.65164994885;20.758941740148;17.122263861334;19.73269410137;18.592643071695;23.110271711847;23.178210439598;11.563843045304;15.958511132029;14.738557066573;10.670112121194;31.329927574164;33.259816909329;36.325366807863;24.149234881259;36.9575048841;47.260092619152;12.863744104038;20.663008044379;41.130518877345;26.132937184262;12.898336686465;7.488111497122;16.258652636248;0;33.864477792267;24.402646699328;24.335325102329;19.434425008618;9.2572200240019;23.255368869783;21.616925834038;0;0;12.821987152113;12.154690971742;9.5933261272462;8.759353225512;10.076996144232;24.252815232814;25.088083798952;21.622944095353;0;50.417857458196;32.528904083914;32.029474980922;15.077332681012;26.856211165292;22.788784253776;15.581939979884;18.078791052148;0;14.896792108098;29.135025373495;14.272572062112;0;7.4896594247084;10.510229002956;16.840305622836;32.056548319948;11.998305167456;30.941009084506;33.647467653453;38.294387519732;47.993822816537;0;29.964514633586;15.173771681496;15.057831488368;27.326450289419;22.584973872398;26.276711759804;0;40.479549211999;26.598120792628;31.497156924723;10.457166416253;19.211508502533;25.870680644419;29.964639537916;20.425407816488;20.414266422862;0;15.685845651809;20.817411929772;19.074419843686;21.178998722079;15.603119405681;13.398843940335;19.012505672294;0;21.667752040972;14.713154620399;26.417807183809;19.899734323247;27.363210175193;14.997158996547;18.731031856892;19.01728877663;23.987418098493;37.890121624799;22.830406583844;37.167662565237;21.144946513882;21.113558448238;29.60888580889;20.15346928001;15.782129582688;14.28137668758;22.737561456298;27.610068386524;22.029449381825;0;13.616078293096;20.839045785193;25.916219173287;33.690468251588;30.90809613523;23.567084671431;25.169337639534;11.485018268129;26.034793381593;28.091661883017;28.62848023684;0;0;16.190382500878;16.208946286424;15.982248588351;29.951705522426;14.06241125716;19.643256762464;17.405798699693;0;26.557545620708;39.30048476187;21.567905776103;23.946866048068;25.670846135184;59.745794756634;32.304867697062;31.379196707937;17.396508944824;31.983018244469;22.402397645211;30.210748760595;17.773064413658;34.17325310681;9.7167776843391;27.562755650837;28.644585362501;42.03650207814;14.122646130421;0;0;8.7755307228779;15.159419308902;15.633050278385;12.651969613141;11.667124820222;27.702948136043;31.156195342137;32.224854504767;28.680140199298;17.198051480806;21.968723334435;15.086349161098;13.862393157466;35.276113281327;0;14.914536378396;19.074301277281;0;23.707029564078;21.50173820383;15.205159373956;21.244495736634;49.468910206007;20.975753288391;45.491551619651;25.530902286212;32.398473658944;13.348124872284;23.154182048174;17.5593696352;10.701369489994;16.430406838432;18.107894894562;0;33.780698832948;37.059962345969;21.442479970541;27.717488872722;14.786195158336;30.671761417014;14.17390911966;21.594813682857;13.434844904092;13.226486373985;17.968503847055;34.858076778694;12.057807406525;51.114263129527;0;29.770545782667;15.343774301171;21.813916620817;17.087218649336;39.161811203299;21.471401760421;19.752680829421;6.2546467338307;14.76492664631;17.977210067535;20.800995042716;4.3915330176629;14.768723725341;38.04734823466;19.32016489421;14.527119910412;22.524632330662;24.019364837074;18.445161236141;20.350301237188;23.246109163812;15.385349396351;9.1857987050114;20.516377615952;26.617523301967;15.534833245986;15.827963132013;15.950312398602;38.069260135713;15.494666816595;24.685476964753;25.029673699375;57.880731895262;17.52904578882;47.918025755085;20.515543444763;19.257452394107;18.148956235806;23.385656633367;17.658196836023;15.163163557334;16.87724140264;32.507471835471;23.084659144899;18.536063734254;0;33.837956078443;25.519373779085;0;0;18.05022148722;42.66242116524;27.21716244621;15.268796536424;30.806353778394;19.253892032003;16.737317582347;18.783555145936;23.689658455954;43.294786207058;42.00546199737;17.64635701638;12.921842893815;34.495503840266;0;17.676713739649;10.680730574681;0;16.041556543178;28.174515919376;20.240183057508;9.5730258349115;0;15.715748980976;8.9669022970733;18.775111888754;10.097461160176;20.004748224323;9.4620170637839;28.75195971594;18.413191212882;0;0;34.270740631502;20.237683525987;35.116942811946;0;10.543877476081;10.212955543748;45.146411502537;9.3043088332555;17.94574004462;28.024975432317;0;12.737531192812;34.437146363138;25.780002154003;31.481768735106;48.806078684762;0;25.017971475439;22.682979129008;18.192134993138;15.66590978076;0;0;15.985745280977;9.4844021629599;3.6159816182819;0;14.61459683535;20.65443895444;18.308556701971;0;32.776650282948;25.987481574463;12.666711161028;12.752311297175;18.278763626609;18.769961153534;31.545119240119;28.115131580644;14.03533057678;26.67961621069;14.859485335016;25.698670752474;18.8350291581;22.444992534386;0;13.923415794387;23.062633467819;15.07468353175;20.415909134457;15.191476810591;16.332192806074;21.296403581109;0;0;35.528640788753;0;31.837461388096;16.251028275366;24.124127830117
624.25076061593;0;8.3281600147218;12.120048849446;9.9870594299188;7.9943123251131;16.889440703662;10.905886129439;13.494659383137;0;0;0;0;20.249987263518;15.297693716961;0;5.5722735051981;15.456422216444;36.502282101127;0;14.645898049031;0;22.710544236946;0;16.390434001052;0;0;32.386431255562;0;21.696567569614;0;16.49959247057;14.212633863845;16.626796026992;12.208308765744;8.9687794344585;28.108328260584;12.983311410715;25.738508637851;4.8001695898257;0;15.25504095263;13.035615010694;0;0;17.853908446609;0;24.884456885591;20.835102168551;15.992369639678;6.776497011399;0;0;0;0;16.207872673107;24.926013682721;18.836279394889;13.476487975368;0;0;0;0;0;15.553491934514;16.041131759059;12.280001857954;0;0;6.9523201568819;30.101053388743;0;21.943866943227;16.040660649951;0;16.787133746633;20.48212571081;18.939442300363;11.123803011761;0;16.393157115107;29.021954654766;0;0;17.095562975441;20.602338962258;19.94773807838;0;6.6188369113071;0;0;11.204649145867;12.466399151807;12.96680890676;22.550509653081;14.71355376495;37.400929136784;11.479081539965;0;8.9838783414864;0;0;24.607314584246;0;14.865536498563;16.216045579345;14.023440197602;20.577678204745;0;10.205659667107;10.774131603238;13.651095957528;0;15.816392398688;0;16.501045146139;12.681008959142;12.395947081679;21.174305803861;22.576348778291;0;11.722891381057;0;0;0;11.515704930293;19.325005659757;18.203857723529;12.161333609785;33.638275760186;14.164844156168;0;11.710173200524;19.36996942118;0;0;0;13.076277818438;32.543682271506;14.700190822804;13.900146911982;0;0;0;27.011450168386;14.143175749733;15.22746602447;20.209579970534;0;21.328373100416;22.140019491201;28.198915900993;17.123216269551;28.548463546587;10.382933626284;14.872744393871;0;9.7304020912054;0;0;8.2380179472594;24.209950590807;23.784033117934;14.631553085744;0;0;9.834840502802;13.447532124107;13.673953575826;12.117570462478;0;0;22.826370928582;0;9.6560594690957;0;27.194405809352;13.955020747935;27.116841404753;0;17.379217000966;28.588237160786;24.49566651233;23.910536604298;15.969108619511;25.695983532237;18.455253363432;0;22.869676869959;0;0;26.192457753562;19.012341173195;18.016482309438;36.820452931121;0;15.784291341884;0;33.058850564821;29.753855897409;0;9.7045287956177;18.714211775624;14.850741636576;19.874998448119;14.845593719573;11.854937001914;0;20.074354098849;12.95520765307;0;8.4892486580036;7.7279366913935;0;10.700037510802;27.095639661583;0;0;0;0;13.221570616802;12.52667000145;5.8245533930078;22.159228434235;0;0;15.041013427099;0;9.2528041807113;7.8285048478377;20.605877293214;14.476071542643;19.124179609217;0;12.117242235517;0;16.687463012764;0;40.62364740668;0;18.247957105208;20.25866915664;37.229949808283;17.252554056218;0;19.383261660563;25.929727741423;9.1497127114357;25.346237614114;0;11.877771834037;5.7264555495285;0;0;23.885382220328;30.607305932075;0;0;35.042192464724;13.165959188229;9.3993964007371;10.026698226845;14.077814500818;0;22.644317896839;0;10.948928808073;0;21.466359153336;0;0;0;14.404301420055;12.89387288774;9.6190762931294;19.35804190918;0;0;0;23.730382486068;0;16.157015207863;0;16.600090480711;15.317903455358;23.968445444621;17.42129625509;0;10.209526048038;21.59461686881;19.123440120947;0;39.33570331966;15.555062034943;11.737475204277;18.084991141771;15.749294580488;9.2881351104392;0;0;27.927294505266;17.941593229459;14.026009551196;0;15.234124710679;21.130678027795;0;9.68600011573;0;6.212694150135;13.277037449041;0;0;0;0;9.8560441949898;0;0;23.256114165986;17.825512083756;8.2597641746332;17.017386426394;10.015368366604;10.330851382913;9.6355788685063;0;0;22.235402514316;0;0;17.782374849939;6.0524000327631;0;27.335994936062;28.075460887138;37.148246612066;0;0;16.211182385734;0;17.852420601907;0;0;10.474301114581;12.149214387853;0;19.306060979532;11.600940783956;10.132264630458;26.592812021622;13.412019182258;0;11.118838516151;21.361435142824;9.1013572838446;26.834198792885;10.956347687319;27.361912511874;14.211229681136;0;19.688774600421;13.861103548903;0;10.186905644503;0;0;0;7.9878240946433;0;0;7.8421297364414;12.418797056945;0;0;13.341896938436;14.597007029999;0;18.83361962153;0;23.902247769118;0;21.216486282217;32.658292301402;35.361248009524;0;6.3811273234737;11.352222049759;0;18.869873105287;0;11.453815746886;0;16.042147309743;0;0;0;0;14.029150857212;4.7895261425731;20.466402847899;0;20.220856978518;0;7.0448788996937;0;0;9.2038339945687;16.133207897744;17.186549660643;13.673433855243;22.995139081086;13.893034510912;14.393821126237;14.769064227166;0;17.36895948461;22.090479130089;15.943726565557;27.270830473452;8.9852450433348;12.996925151628;0;3.3258546234804;6.6392727200683;0;0;16.342899669836;5.8908613614368;15.651377742369;0;19.776758240839;25.492908513306;22.133949767818;0;0;26.295599616361;0;12.555097892678;21.272617789186;14.622833883887;31.915546060073;9.9585124179786;19.043057352988;0;27.495454822828;17.870224375174;0;27.507016221081;9.9119860996479;0;0;0;0;0;18.788603217898;0;8.1637179789742;0;0;0;29.424518409248;11.54383628867;19.894565811069;19.103655415982;0;20.799816011591;24.225205972142;0;0;11.604788414476;0;20.148064813318;0;0;22.514228087412;24.267986169292;0;17.115802358233;12.094991864083;12.821231002126;0;11.864354144777;9.5530124610175;0;23.357372122525;19.048983067575;14.999087657395;11.897783093772;0;0;27.722529570953;11.054556001667;7.5216487272825;22.199919230755;12.229596907088;20.75448516006;9.2866903961237;12.394328746879;0;16.696615869659;16.072161354235;0;10.846313942824;28.953648929087;0;67.910962028888;0;0;21.140982866197;8.8408157242978;11.720169073165;19.249026847842;27.925627937785;0;16.977241132588;16.793732890749;29.24671543552;36.044805940001;0;7.7657738235966;13.670611310931;26.962631543627;7.0656410552386;0;0;12.107970473956;14.434983149803;0;18.103664237193;0;13.252157172748;0;13.36857838629;0;20.765031475613;14.668511370193;8.6345060065308;11.749377152148;12.718496624805;13.059930307803;0;15.475036597819;18.352611677236;20.39910744567;0;16.757870483171;23.152949943678;0;0;0;0;0;11.438614351724;0;0;0;9.8995864487059;19.688570031806;12.78381133843;32.219953405236;17.001545390887;18.417174017235;0;0;32.112071906228;20.753578750413;5.8941068102253;16.111669406009;11.347300125038;11.413319211762;9.20201701911;0;15.624810188222;0;0;16.694838395303;12.734561219073;0;0;0;15.7383399092;0;0;18.585055420431;18.308864838076;21.871913784113;0;0;17.144820963754;48.783218068502;0;0;29.682250235806;16.061669220296;8.0094592228557;6.9456385882296;24.760802595904;0;19.112845622782;0;6.810131059026;17.256093090503;14.220934034238;7.6664203429335;12.555518529955;10.339254854507;45.184862327471;23.270805639966;21.620527609663;0;19.061234144004;16.605111617039;10.456844448544;17.543267328472;10.984090616736;25.802087047071;0;38.742753912199;0;0;10.082722089573;8.5738834981935;21.531140486192;14.104682583573;0;0;0;24.905938830286;0;23.886275317855;18.554796497044;8.6088408641771;0;0;12.970969354286;0;16.576867245719;13.384414223021;0;33.353195046965;9.8097751591455;0;0;7.0215169035078;11.159071471242;19.376299978779;0;0;0;11.4913282103;14.747128083044;15.699653113684;19.38979541893;6.7598720380528;26.053157011257;15.763845099689;0;0;8.5350229039074;0;0;17.47476760572;18.494386348906;36.3942368469;8.0270630595027;17.319631410964;0;0;12.377022366896;0;14.277328960468;0;13.23473218539;0;5.4031442835373;0;25.070454635407;0;20.537810673063;17.297019627543;9.1987273763127;16.712289262648;22.741525210431;0;0;0;0;14.671644698919;12.305933013164;27.078610079778;9.3445887229012;7.193193853295;0;28.7808533659;16.102488731678;11.864165624518;8.6345892317786;0;0;14.020404466164;8.8355346722554;23.192884656444;0;0;17.841357841327;9.974069457518;11.377131770688;9.7809361110944;21.383918820461;0;17.913879521686;26.344619870464;25.116750892107;12.70432597289;12.645714542952;16.424442291686;11.663878487605;0;19.469187451268;0;11.781632345107;6.5889952589064;0;13.986882864249;11.242635573591;23.888147406426;10.603724754766;15.134446407319;9.1388629542273;25.053248880615;0;11.313518075393;7.2137596824161;0;12.780039951977;0;10.595890150258;11.766977357031;0;9.6089169662501;31.919219110225;9.6381938026413;8.8502496657809;0;0;0;16.568138712788;13.906762347806;0;28.57751955431;14.228733321939;6.4741563993087;11.427205944272;13.877898345783;21.218764213515;16.391230806227;0;44.464307385277;0;9.729388237143;0;25.91666432093;18.1225849261;25.514339192955;21.432952500113;15.057831488368;14.689941485063;16.105678089333;0;9.8509835960191;0;0;11.853768735111;0;0;17.910471215367;12.438152261022;0;8.2629173616344;21.544068110861;0;0;12.223747927996;14.849642782147;0;10.827348638654;0;0;0;6.9887484446895;17.479451369738;18.778622530388;25.753609576652;10.655876129126;12.443692492341;9.0906819976198;0;0;0;0;0;0;24.627951747581;17.478229995053;0;10.320994917074;20.177703544;25.415890766402;0;15.052677458756;12.457263119215;24.045052829068;0;26.732654156151;7.9186031420838;19.575884848043;20.764703552616;0;24.818214251612;0;0;0;5.2772765345556;9.3150145895463;12.754580684399;8.2071006264507;0;12.109298582555;14.129360127386;12.570854616445;0;17.705030413805;0;0;20.302777736405;0;20.332338529745;0;0;18.97800975799;0;13.939269645909;0;14.914459647825;18.297489852465;10.410833233221;18.834549694739;23.273725607032;12.168461127883;0;0;14.917798121224;0;18.719585964781;0;15.024213915605;0;0;35.255694729261;0;0;0;17.511301208607;17.321363851631;15.151918102347;21.837593936059;0;0;0;8.7360153349488;18.641424956369;18.081007125948;11.603937416966;0;7.9277099689114;0;0;13.049127835175;31.998492502661;17.212055756366;14.701067967095;24.583117489281;0;4.832472599539;21.835990902266;21.210548418944;23.757854124271;22.195252174234;15.790973621716;8.3450504132928;15.564415956143;10.130123036812;13.61806954634;15.849404537876;0;12.837472068868;0;19.977143417029;0;26.021806684123;20.672259128736;0;22.358071124564;11.982292228336;8.5436093246679;17.213982946505;0;29.199615139143;0;13.358743156185;10.03148186089;0;16.248672165353;0;16.170122999731;17.04720431842;13.755768410744;0;16.154617058563;0;12.756905253163;0;0;0;18.666540289924;35.368489866998;13.592979090237;46.266353770498;14.07380505759;17.624657470237;15.706922526411;0;0;35.066428812458;0;0;19.665158224255;12.74390231963;15.236160790553;0;8.8290984180113;8.8312930608648;0;0;20.199076751786;21.958106269809;0;19.590395624362;8.0203746162839;11.445972141239;22.118295612296;0;22.523638503387;0;15.698903481112;25.030162444946;17.845070663808;0;18.470495893504;0;0;13.165891073802;13.318005295381;0;28.335592440219;15.800529942405;23.0039425379;13.008582110188;12.877514241455;27.112489932131;0;10.688635996661;14.758414828822;13.9815323863;0;0;5.9289827017119;0;0;17.539348703599;22.489156609497;0;32.432625206463;0;15.881562731672;20.237683525987;35.116942811946;0;40.669241693456;0;11.024123738991;0;22.432175055775;0;0;11.039193700437;13.774858545255;19.238807577614;11.659914346336;67.662972722057;0;19.224335975864;16.775953314162;23.631020712735;0;12.805636781792;6.9811940784727;14.371023535424;8.1485708724021;9.7631503693612;10.510527306847;10.302092851148;15.048234095378;14.646845361577;10.980834348095;21.509676748185;0;14.566717835182;27.910719065516;15.232303022174;7.0830042088808;14.148913776818;13.625025304466;0;13.627717632798;24.925588303898;0;0;0;0;31.176344061346;0;25.378897591426;11.342171741365;0;0;15.50933739059;9.441131624471;0;0;15.893446906207;0;6.5826949976164;12.989914985447
624.2726097707;0;0;0;9.8573573594003;9.8158012093161;27.445341143451;29.082363011837;16.627348168508;0;21.897596236632;0;30.56367703953;17.832078336531;7.412284584507;16.063262983534;0;0;24.983119306919;29.468588613823;0;27.601952622809;11.355272118473;0;14.509564525521;21.171436660232;36.003812512435;44.75215955314;0;32.797137023836;14.043359744792;13.726551719214;7.2543652013374;0;29.648749859663;22.543148308233;16.083374994024;9.1268822788195;32.790154840002;0;0;15.785651072722;6.6988577138288;19.364646238479;0;23.210080980591;25.040704093709;0;0;28.514696810369;22.063013525485;0;0;0;0;16.329736377416;17.979419705569;0;0;0;71.988825205728;0;21.228636639208;12.83784783845;17.995775791999;8.5656528810507;22.900544005373;0;19.057432104678;16.578609604872;0;0;22.718356364753;11.331475871984;39.263442032213;43.232618415987;23.895813329279;0;21.236351204271;28.61734708109;29.273494848406;40.717369217134;34.969764309609;19.209660491461;16.795640817977;25.431012156537;19.841065682239;14.55694493928;22.062789704357;13.703495497899;0;24.924627691827;15.75941024851;6.4052911467126;17.803033936643;14.71355376495;45.922659826178;10.291590346175;23.696078474128;23.358083687865;29.391900154202;18.82035546186;19.62355466845;0;20.749811362578;21.963504772024;23.372400329336;11.224188111679;12.347265073892;9.6053267455125;19.183209927717;16.467988774161;0;15.346598565063;12.247008858275;10.883668075113;18.293914564008;11.765644687695;13.593381503713;35.11876476623;0;0;22.24795518238;13.996451765222;0;13.09319875636;7.8731504539751;13.315784816285;25.816164329544;44.37389568365;16.263339586712;0;29.777297567047;17.217750596604;39.589675363746;18.755668535947;7.8391842157539;16.720486390789;0;0;52.820558265531;29.416555490443;28.204516807904;0;35.289152639343;21.531401887653;16.242630426101;28.241592522926;16.44683203802;10.173879122612;0;0;0;21.99003273183;18.891170903378;9.3105798238055;13.487824243673;11.954493997767;24.928205325239;33.270512869409;0;0;20.150361391583;35.324749592725;10.098363532623;0;12.033216615193;24.973988230484;24.485916868339;24.018755738125;0;18.836409066727;18.261096742866;48.635665536292;21.24333083201;14.60152014167;21.403004572175;18.304637604434;0;0;21.776368290367;30.931535288719;0;19.720030189112;16.336214564787;21.413319610198;0;0;15.786148635901;9.2473096141086;42.960154473956;5.3355006535035;0;18.016482309438;0;25.143549772966;29.102287161598;13.760673872151;0;0;23.185928207358;14.279520942123;10.177904649901;14.850741636576;0;22.943190293885;31.985962099503;0;17.72800102236;16.888038547752;0;0;14.773996615899;0;11.111577415063;0;29.370316829911;0;20.540785594871;15.238138933619;0;24.74781146628;10.484196107414;0;0;16.074631986337;10.227889130427;0;13.879206271067;5.974385278613;19.174913592296;0;20.466227301092;29.398159418902;0;16.771768529582;0;0;59.919879924853;37.167971576922;28.754356650631;0;0;0;24.08657114769;0;31.913511066367;17.467633358195;0;24.992752097856;11.029359560178;0;0;11.166350290938;20.507651401292;0;18.106178838292;0;30.471471708456;0;0;13.497478382292;20.621024057536;0;21.263566805568;16.732464828253;17.937606770673;21.581574183737;16.429559798922;16.682454321071;16.018637406956;0;17.626316211383;21.274890264771;0;24.50385051795;0;13.350448347571;23.610283530782;26.696680296827;0;26.32995070911;13.871961523026;8.512866913185;16.295641973785;8.352640079186;9.9550264314802;6.6124206165839;0;0;44.996329696346;19.574254016081;22.709272019597;25.925103391572;7.6745030181808;0;0;0;21.600730283506;16.515347470835;0;23.355004979727;0;0;11.379707615206;20.426322093535;23.197926887998;17.849914498988;21.455760822425;7.8918006771986;18.949953449995;16.815282393713;14.458590811069;19.892727978371;0;19.05501877698;0;9.7556850278147;0;0;0;13.978567421681;12.950907370609;13.996637357495;0;0;28.28982885461;41.876674735296;18.489186898007;26.783983586008;26.847899283242;20.174666775877;0;46.433744822901;15.207541313866;24.037100748984;19.938823863391;0;13.895299187772;19.637606433437;7.7818243649337;0;0;15.262553052675;0;0;27.974088358098;0;10.316487623739;27.437028276276;0;0;10.555859350777;17.035068531619;4.7402902520024;0;9.5868042264039;9.5171869606517;17.053475617364;20.823680006206;24.802742029102;11.863106640953;22.697849996795;8.3458986003157;9.8912321818505;8.5728838529969;0;0;0;0;0;0;23.157597173145;16.361552574788;13.9348701357;0;33.411274515546;4.0942651351151;6.8176427134957;16.585233145918;21.174596307943;20.484883306969;19.691029181727;22.318164727323;24.532685958275;0;0;26.405601191657;15.68700294295;23.717325608541;14.317269683607;18.528919527818;0;26.895285451759;12.383366853535;0;18.73674321441;0;11.091534224906;0;13.074320127741;0;0;0;27.324179392497;12.286848495014;15.406417773517;0;12.240779974127;0;19.162615900905;0;10.195623297752;0;16.62346133154;12.521808000533;28.090362350607;18.980626863759;22.528077347634;13.378031508965;0;12.118809796578;9.0906693041797;8.1384633342773;0;0;0;21.421314041588;32.420711037765;0;10.547604395114;19.49457709841;0;15.28134898704;20.173302352249;0;24.547008041796;0;0;14.165870325015;14.619379163001;0;22.745874060514;24.854992604895;35.642256251814;14.640665753154;25.392464651381;20.847422820187;28.083960615669;22.465817825661;41.69959256615;14.585670403042;39.473087266133;23.31230894074;24.72184633934;82.439336934222;18.776551351641;33.118563175692;58.604193230993;27.300069742262;0;10.774247202758;0;0;0;11.153524527955;34.60743710306;19.097175492454;18.650177381566;9.0449086171654;16.130549357945;17.377705901486;19.227506216086;0;9.9536587333821;0;19.086802622027;0;14.5139902369;11.947056161072;11.603690751963;20.260666308773;23.309350404883;14.070181084378;10.010302338225;21.979595847202;0;0;14.271876239482;11.170056637643;12.091741621373;16.177399026829;36.856078763684;0;0;0;15.601639865488;27.739688147778;18.271487480538;15.07333377122;15.268553286523;17.499207959227;15.494734204034;34.583525109742;0;0;34.977646190246;0;53.340326000865;14.064934106837;14.495998590493;0;30.718190731564;27.75847409519;13.00384427177;9.4994852715345;11.814898288522;0;22.423126737829;17.921016515992;6.4755527262304;19.851607839813;13.209676755446;26.287531438814;15.897218074769;0;0;36.822384906609;19.008847449053;0;17.285422399237;0;18.143070667108;0;0;0;10.452296744748;13.775131833553;0;13.719522747591;0;0;0;31.278631416693;21.50521892818;0;0;7.9457816432406;18.347740972954;21.165062548991;0;12.187230704133;0;19.792820629636;0;0;27.414239396416;19.170449767811;33.702775346771;0;20.001818106926;8.8301519260715;9.3842091045816;0;0;30.584221316398;8.9253617411983;3.1647922047518;0;11.413319211762;8.1102522880292;24.979995936727;20.046926279228;16.848276595753;19.470164059954;8.4938651484877;15.766599604567;19.138957050587;7.9694507529246;0;14.503960308478;0;25.47768314122;14.346358570157;0;20.960584043108;12.821400610149;27.093245366618;12.858615722816;0;0;0;17.202213204842;0;22.526604064282;16.355858610992;0;11.357422521443;16.619865758941;10.829860059399;6.810131059026;14.255033422589;22.347182053802;17.2494457716;14.158350682715;7.5448616505859;0;26.464837786628;0;0;0;0;9.6646592630484;5.3979284087606;21.748499421138;71.933091161531;0;17.073077995206;12.622367944398;28.64141186717;0;24.496809994838;33.219473892983;35.489201339313;18.512137637013;30.418004516117;0;8.7632006995449;0;29.314974253731;12.641729481502;6.5502050053521;0;8.4097831025668;15.403026108214;12.683815459558;7.9200587951767;14.722855645323;12.174088907536;15.324440967525;43.298317943814;28.353907637765;11.450527497324;9.6545857423232;29.093293478594;12.302412684939;16.321919902235;27.687350450521;0;14.708900109184;0;17.942460701353;34.740050125584;22.532906793509;0;0;7.2594323376136;20.58842584712;0;0;26.665612130218;6.5787360398005;17.157442757419;11.660289475221;10.159251684683;0;11.594872345396;22.176434244365;8.7492744317714;18.409410076914;11.969881855746;0;12.633153449691;7.2856125722424;13.183672051831;0;0;0;27.571307478906;24.984583906452;27.596182128938;17.218722270607;20.674113827664;0;0;29.277911330889;0;0;0;0;0;11.137848547037;35.85589750904;17.645404146951;0;0;7.9248969661529;20.50638552916;0;14.888925096812;0;0;15.529124377802;19.612331910429;0;12.13511783998;10.730703829171;15.115992171691;7.9568070029624;0;21.563003127955;36.345818154621;0;28.96586321819;12.863744104038;14.040249055796;18.109706072861;18.193817027018;13.871796059029;0;8.2471426415752;7.4978221911694;0;10.118170582648;0;14.170934902117;7.0691498365106;7.751789623261;11.775073421793;0;0;0;5.2373871666857;11.384080337665;14.215999497142;19.277731754182;21.191780300517;21.091751866376;17.86243207877;0;21.40038553981;27.107420069929;0;12.627266120348;12.327441190626;14.888672379134;0;9.31753077303;0;20.673099252054;22.133585167461;9.1226749262986;0;6.8288071225282;0;0;18.806508347703;28.231306276366;22.869441497244;8.715910295774;25.121118212944;27.836417233591;9.6160654709916;22.250877203158;0;17.128283318019;9.6353379633211;23.695710292352;0;0;33.382485389116;0;14.224522482133;13.286752623004;27.122129650636;28.713612583366;23.368649702526;19.452769349036;13.609510948574;21.129759108729;19.420570807002;21.535253720454;18.402785342148;0;12.352469529497;20.571962413443;11.304733102445;24.514131513768;13.413370311078;13.977496889379;21.849314212173;12.332229721449;0;0;9.823967757111;0;11.294076021374;0;14.269004114903;15.592287710294;0;0;0;0;0;10.200983348271;0;18.833357906039;18.671301610206;10.900214711513;12.02270742901;13.625529936472;0;21.972044511905;21.201421315902;0;11.326201937791;22.757351012774;16.788791993738;0;16.686314195187;0;17.339622899254;13.750735822664;13.551741977174;0;26.623738242157;6.640583093659;15.163215746463;0;37.946343802998;9.0795027763103;26.20032317458;23.779998676216;18.741025602836;11.993755981192;0;0;0;21.824711221688;33.373584255098;0;0;8.2029528063039;28.791638444321;0;0;30.434871947658;14.104352670955;13.565173256852;0;13.233530591408;5.850353815252;0;0;6.3259848065705;51.155854980973;38.61623073509;16.397997548493;26.113244167656;0;0;11.46194260927;0;9.6714370866043;14.446408296162;55.086456696891;0;12.198681049424;0;3.6472353175505;15.881965718738;0;20.442816652233;22.514696311708;16.072330441754;0;18.722661676555;14.799302782481;0;25.359342243238;33.557906413938;31.131256698164;0;10.119117735197;0;24.871503536346;0;17.619402146336;0;27.756541788455;23.636953752561;20.010224639521;0;0;9.3363433228132;0;17.32711418824;0;10.222852625905;26.112327320509;27.001192686605;18.850922712868;0;18.352938549287;15.922934225517;28.077986917473;0;0;0;10.329446668639;0;11.85713914769;0;0;29.169660722631;13.884326994022;0;0;16.89814771311;0;0;10.989535283108;19.794749322067;30.60639939429;24.794405267586;0;0;0;35.954301239284;16.555945365676;22.415548048454;22.434003834254;22.814303082804;27.545643382432;14.313176524246;12.436883849934;11.044715343679;0;0;7.7635175744582;0;0;8.175531838861;13.409471120934;0;13.436911068317;19.590395624362;0;13.989521505958;0;0;9.5394233661406;44.183705269822;0;0;0;0;12.209310844858;0;18.761074023058;27.585676535586;22.973559134532;26.27441388409;0;0;12.591631704956;0;5.6661062662404;0;9.1152845621511;0;0;0;17.357692904361;6.4645109583552;18.775111888754;0;13.849441078377;0;21.919810872548;7.1486507061778;42.99208457601;0;34.270740631502;25.297104407484;0;0;0;18.237420613836;0;36.774173007629;48.709865835396;0;0;17.549487421208;0;22.317016790033;25.263147750394;25.512268403398;0;21.594459589326;0;18.192134993138;12.88085915307;21.342727969654;0;10.657163520651;11.888898485964;7.0511641556497;8.8421896390932;12.458344843249;0;21.563411226766;8.006858378819;22.533947069527;0;0;17.323894592389;23.017702344618;0;17.164256057124;26.601239880147;17.428487419518;24.376339991062;8.6280882590415;0;0;0;38.40296488364;21.490489595685;0;12.212401848506;9.2357684179686;13.375104583238;0;11.805615028658;4.5153238203992;11.225920312239;23.117951198161;12.063700663747;16.576529483058;10.491170152451;21.155004404872
625.23473003933;2.5668483640616;5.9711335954609;5.5550223893293;7.3930180195503;0;26.389751099472;0;0;0;0;0;0;7.5559653968353;0;0;5.1742539691125;0;8.0783739076264;0;0;0;5.5154178861155;7.9862367493242;9.1356517382912;7.3639779687762;0;0;9.4359735667908;7.0639987435953;0;6.1006896529838;0;2.6506486419843;2.9067401823199;5.696386938102;0;3.470786218706;0;4.2463038679228;0;8.7550669815096;3.9831045866009;15.239632838566;0;0;7.8388291075957;8.4319234075144;0;0;11.346692670249;0;7.9206037520221;0;0;11.089597092126;15.936303829936;0;11.494651508402;0;0;8.562876967986;0;0;5.655815248914;3.4262611524203;0;0;8.4699698243014;0;0;0;0;0;0;8.0486257689337;4.2169082345786;2.9761980757714;8.8484796684463;0;12.099711204008;0;0;0;0;0;0;8.5909838985916;0;0;0;0;0;11.092089546746;0;0;0;0;4.5729274248318;10.061943742465;4.8986500257003;0;7.1641548789578;7.016612642251;4.9551788328544;0;0;4.7391016471535;0;8.8048828500531;7.8835109291988;0;0;4.5413403917024;0;0;0;0;0;0;4.6222290885978;6.9081324209801;2.8747357819929;9.8493549458968;0;5.3634790086294;0;12.473013625381;0;0;15.21409187144;0;9.3681385604192;9.5312547945487;0;7.571095555795;0;0;8.0445057300352;6.6231628981865;0;0;0;0;0;0;0;14.250344851018;0;0;7.8412569031337;0;0;4.8223755990856;0;0;2.979868146858;0;6.2950013447574;0;5.034344301103;0;7.2673434527019;0;0;0;0;6.4836315598371;8.5859708499372;0;10.207118922666;8.1293975972189;11.983844737506;0;23.17454272583;8.8978013363304;8.6871018557652;0;9.8335798500751;15.52768065481;0;16.871746521119;15.850137155037;6.9020105661893;0;0;0;3.4889136864223;0;0;0;0;0;8.5792772902085;6.4289679721005;0;0;8.6559077582884;0;12.194203236643;9.9368263745819;8.1795314134492;0;0;0;0;8.0524100390358;15.157348635581;6.5176474346913;0;11.076872795563;0;2.2729225562922;0;4.7327088990084;7.6574633826214;6.8657883498494;0;0;0;0;3.0552853662074;4.0771873751054;7.8629520250511;5.4438821154553;0;5.242867537446;1.8010583993775;0;11.124717415348;0;15.923678696907;10.736381534999;0;0;0;0;0;0;0;7.1885891626577;18.534527100755;0;0;14.321745006734;0;0;0;0;0;0;0;3.1711889475282;2.6054817345523;11.822057866627;0;3.3757282579866;0;7.9987613234696;0;3.5652882899347;0;8.7242794089575;0;9.8033327480216;0;0;7.4705449097551;0;13.123530732576;0;3.4122781041019;0;14.505606998707;0;0;12.863235456872;0;0;0;5.5257080864796;0;0;5.107720147911;0;0;0;8.2085221447249;4.4778623017713;0;8.2493271109968;6.5247513386937;0;4.4072675765673;3.3105699294113;0;5.4857093482599;0;4.2726719242099;8.2576737354174;15.095834867711;0;0;0;4.9556791227511;22.539389896315;6.2238340431215;0;8.8962910727128;0;0;0;4.9655766421853;0;3.0108736571752;0;0;7.9149897395478;0;0;4.9558585047799;9.3190449477874;0;22.661222388325;3.1173931633403;0;23.078544591918;10.376521173348;9.3343467834599;0;11.157568533295;0;12.373369430599;0;0;8.3765654125248;8.8616994948406;0;0;0;10.070596236973;0;0;0;0;0;8.2740261340852;0;7.3689197312419;4.6431894006006;5.2985754794104;0;6.755749984497;0;0;0;0;0;0;0;0;0;9.383468713759;0;4.710110562786;0;0;3.9939120473217;0;0;4.7417528638948;2.6997384906402;11.356129382985;0;0;0;0;0;0;10.731621447359;4.1752725114254;0;12.967263119674;8.405542559641;8.0932572233483;0;8.3907728193874;0;0;0;4.7246989955904;0;0;11.129083635211;7.2592150520721;0;6.2455810714699;14.029150857212;0;0;3.6771525359272;7.2587691717758;10.629249953422;6.6179165421365;0;8.9178739076715;0;8.6207981132984;0;0;0;0;9.14607384063;0;0;0;0;0;0;0;4.0073852550852;7.3766668326996;0;0;0;0;6.6000171743567;0;0;0;0;0;0;6.850259890742;0;6.6934253568918;5.5230768094041;0;0;4.7981173681504;0;0;0;0;0;0;5.8277787724481;3.185022930862;9.6366531524355;0;10.207712763589;0;0;43.038108813673;11.866486242883;0;0;0;0;0;0;0;12.931467777195;0;0;0;14.996556077993;6.564654075531;0;6.4850288198544;0;0;0;0;12.086585604821;0;3.57877549163;0;3.0237479660208;0;11.893783020762;0;7.0692292211529;6.5499118841069;0;0;0;0;0;0;0;9.7064394160976;0;4.1228421428545;12.569307932285;0;0;11.213916485272;0;7.4207181642927;2.6786935590392;0;3.7187362089683;8.0426802580796;0;16.563649275339;0;0;0;0;0;0;0;4.7859438095154;0;0;0;0;17.208446101125;0;5.9359233323778;7.7036090124647;0;0;0;8.5856517906237;11.118838372146;0;8.1466489067371;0;0;0;7.448207958076;2.7835684471377;0;11.227749443852;0;0;0;0;0;0;8.4272196477103;0;0;0;0;0;0;0;9.0312740240027;0;5.5647313062439;0;5.7590043713451;7.2762666794965;20.560679547312;13.989247127862;0;0;0;10.974617393832;0;25.527506444399;12.686250629621;0;0;0;0;4.962312700766;0;0;0;17.391769389164;0;13.473027476911;0;7.8118192043213;10.360285978802;0;0;0;7.0283263837847;0;9.7647279136406;0;0;13.941184509036;0;0;3.6178687014935;13.076030013455;0;5.8406069891987;13.01537123714;0;0;4.8050633744568;0;2.7768871947176;5.7782930197796;0;0;0;0;0;15.225334045126;5.475483679992;6.5296895465424;0;5.319414179722;0;0;5.3979284087606;0;0;0;0;0;0;10.082722089573;15.922926496645;0;0;5.4227473886201;0;0;0;4.5513228856709;0;0;0;0;0;0;6.4394755410062;6.6307468982874;12.71519351187;8.8321821486045;0;6.765362178721;0;0;0;13.151762805392;0;6.0836246908332;7.7752148525437;5.9835360285307;11.950981338712;0;0;0;0;0;0;0;2.9886424616788;0;0;0;0;6.9075418893505;0;0;8.0556425167276;0;0;0;0;0;10.588983395574;2.4063149427982;0;0;0;0;4.2669724808824;0;0;0;5.3175465835697;0;0;0;7.0266987194134;6.2971385772092;0;9.1063904297411;8.7253299145952;0;9.2815404558645;4.313491429659;10.621505408844;0;0;0;0;0;0;11.191677251524;15.334138615831;0;0;8.4250856472931;7.9792555660144;0;5.0386640572305;0;0;0;4.6347016438779;0;0;11.773596298611;0;0;0;5.5973913922396;5.7262029095639;12.724162932716;0;0;0;3.7001079102956;0;4.0395141922918;8.8591881408697;0;6.7754069299776;0;0;4.348019534607;0;6.31822199873;0;0;19.315604340786;0;0;0;0;3.7929641424775;0;0;0;0;5.9799078095565;0;0;0;0;0;0;9.1220855497355;8.7569589238746;0;17.644566422729;0;0;0;8.6388881069766;5.9175787513794;0;0;0;0;7.2197867297009;0;0;0;0;0;0;0;0;0;4.2147666922911;3.4023777371436;4.3502445223854;0;0;0;0;0;8.255853336974;7.5364887349633;0;0;0;5.3630134884424;0;0;0;0;8.0457760208819;0;10.306113081945;3.6465232738085;0;0;0;6.6412454150781;0;3.3317829119008;0;11.142910912358;5.8511403203229;4.8357327911324;4.8445398717836;0;4.8090105658137;0;0;0;0;0;2.7649118052903;10.462580517836;0;7.1980178881198;0;0;0;2.9229247401748;5.3994083068755;8.8745794140523;6.4452718261984;5.6862059049237;8.0582401387469;0;0;0;8.8483716004524;10.932264934988;6.7333366911958;13.763429158596;0;0;0;8.8069180673174;0;5.5347936660633;0;0;0;5.9719303910147;9.3990045720708;0;4.8314315709335;0;0;0;0;6.0617950059042;0;10.769653680205;0;31.976095219562;7.7784131563231;0;0;0;3.3525220357995;3.2238123622014;0;0;0;8.6499738350461;0;6.8892222664843;0;0;0;0;0;0;17.587954908279;3.9998115628326;0;0;0;8.5124530034042;12.564428758801;6.3910217274926;15.425853395596;5.9394635310677;0;6.6488309986172;11.027388046137;0;0;0;3.3679984642987;5.8777446455401;0;1.6845472356614;14.67708495945;0;10.222852625905;0;0;0;0;0;0;0;0;12.732673708155;0;0;7.0403367836886;0;0;0;0;0;0;0;0;0;4.9075119345826;0;0;9.2491866301425;7.6570957444016;7.7674166229928;13.392891880934;0;0;4.2451141963273;0;0;5.069845129512;6.7612033756878;0;8.5038522050833;11.327913173004;0;0;4.8712267133856;0;0;6.2289766391322;5.2619443639107;12.547489297034;0;0;7.2912496511672;0;13.77861038143;0;0;0;0;0;0;12.55298818676;0;0;0;0;7.657853044844;0;20.943698760162;13.331697138904;4.3586417440231;0;8.2416091145315;4.5187483220218;0;4.3209379560971;0;5.4829538769805;0;9.1754349086331;3.6232672066017;19.029830648023;0;0;4.2700930271197;0;7.5424709782473;37.702503305322;12.538075840793;0;0;0;18.075218530425;0;13.123956832133;4.8736855793243;0;13.311863330351;8.8973807645332;0;6.8874292726275;17.314926819853;0;22.184581220347;0;9.7438415220131;12.286613694879;8.4396502545484;0;6.7077145047484;0;1.7761939201086;4.5418263878963;0;0;0;6.933990220419;0;7.778090996567;0;0;8.8666978127196;0;5.7544255861546;0;2.5514434679508;0;0;0;0;3.5043641935192;0;0;0;5.1456101848823;0;5.1521070298385;4.6988997214226;3.4676197067654;0;3.0092744190698;4.5153238203992;0;15.087504992484;12.829649912239;0;0;0
625.25661364144;3.8027383171283;0;8.5850346016908;0;0;14.426397267712;0;5.5424493895026;12.799605666911;19.976754461489;0;0;12.694021866683;14.036028255769;0;7.3633614175832;12.880351847036;0;0;0;18.025764978161;20.763926159494;8.8989495206756;0;15.034788352918;13.372844647476;17.665326139397;0;0;13.738069315557;0;0;0;0;10.66557554368;0;0;15.866203954839;0;29.482513800077;7.9591518013724;8.8714602156111;0;8.1751957329731;12.051388201461;19.161582263012;0;12.732562436337;20.21676916714;9.7707631327148;11.259472893747;17.006002173459;10.179026462976;13.115216676193;15.598554151561;0;0;0;6.6429592744573;17.277318049375;0;13.658735201971;10.363081990074;16.967445746742;0;10.122704234259;16.745374670065;23.292417016829;0;0;12.982197012633;0;9.5655315802463;19.309889524039;0;11.245088625543;9.1991576887479;9.101293373259;0;0;0;0;11.525796294877;0;0;0;33.886658711111;0;5.4341447664082;10.382760706511;0;12.701614230143;6.873970986716;0;11.280391219795;24.618333102693;14.249894325474;0;11.858719410762;0;0;0;0;17.34312591499;20.731906373593;14.298409613241;8.7299240868617;0;0;15.767021858398;14.084464083164;0;6.7337116152829;11.465284888598;0;13.30466513746;0;20.912894621097;0;11.005307353804;9.8388552662444;8.7491958582393;0;22.881263015273;7.7297197477306;0;0;14.508257639744;7.8727879438734;16.787963444348;25.75909739651;0;0;12.078206043177;7.2269548487134;0;0;20.476923676453;0;0;17.432032883225;0;0;0;24.90887669356;0;17.100413821221;25.230935512872;9.9287254088142;11.992510557734;0;13.555879546728;8.680276078354;17.160681965664;0;0;24.465010972174;0;0;0;13.863817859693;0;13.377419964109;8.65574017082;17.425939794889;7.0579443608344;15.368608141836;0;0;0;0;0;0;18.346512991282;0;11.079202366773;0;9.6845862159831;0;14.866559121308;0;12.608063646052;17.748027170201;15.602002674235;0;0;18.607539660919;13.559896905197;0;25.060090109807;24.252275697743;13.799279883771;9.4372050192294;0;13.311291056276;17.264068655185;0;5.9614320690661;14.633043883972;0;5.2681727747639;0;15.657847160303;0;16.645059624975;7.8287319823959;0;12.25317717722;12.95520765307;0;12.05719374615;5.0004296238429;0;21.605844973734;27.095639661583;20.406648706497;14.047116723448;0;0;6.610785308401;23.220168783176;23.006985902381;20.729600793317;15.121894765154;11.359406603678;11.86091344537;7.0041159975793;14.57316658462;0;7.5841076148635;0;18.453155763279;0;14.98711539656;13.220099899788;0;13.192825387743;0;18.996963250427;9.123978552604;21.551775698553;0;0;21.157123305403;0;30.417565235131;11.229192873126;13.352035886007;6.6841081191941;0;11.882395265272;13.917995936374;0;11.339524892479;7.9578995423394;0;0;22.472710384986;9.2649342435685;0;9.0625926281103;8.3277212540049;8.4816806184866;11.598309166673;12.062939759904;15.608047449806;10.316466780138;7.4352752374685;0;9.8781597342896;0;14.404301420055;9.9927514879985;0;21.808426960975;17.337404311436;0;8.7852217788955;0;0;0;15.463825960094;0;12.058775060601;0;19.661177202173;16.64505879347;9.3139535876842;10.5339594482;3.7496941413622;0;0;13.221802729702;10.985072947592;3.3155817093246;18.226711705509;12.019939554686;11.156421135437;0;0;0;0;14.074641555864;0;7.0435593425984;0;0;15.045198137676;0;0;0;0;5.6300173523691;1.9355616367555;0;8.5635548868974;12.332658431388;0;10.769580217269;8.0237709125008;8.7112811468447;5.1803629482437;18.995436413743;6.518185705166;19.489786887935;19.356198689996;7.7823908800107;0;13.218069821666;18.131048866605;19.021828674398;0;16.850955782504;10.762260006736;17.84572631364;11.479928891044;13.713041838607;0;12.273504020898;6.8663156161179;0;0;0;6.4184528841485;30.557331333761;0;8.2383492523747;4.0529058521831;7.5979462918919;0;0;0;11.627110267613;10.428638554405;19.745919866463;7.3042317915458;7.9309891338764;21.567630927842;11.387950003394;7.0317052144361;5.7442411103561;15.470043014576;0;21.902014116955;0;4.8554596096483;11.04199213083;19.241978028028;24.565465790027;0;5.8044377548764;20.262897526502;9.4533414876552;0;7.4537908238294;10.612993081409;13.920501459391;0;18.536437045438;8.6487787736669;0;13.447532124107;0;0;27.651551735053;0;18.781448734911;11.594741305658;16.028742032146;12.74237001841;7.1265075106994;0;24.113014542956;0;0;5.1100208766572;14.029150857212;10.839453901613;12.237642939981;0;0;5.1177870146107;4.2696235755719;21.416248713038;14.664948203726;0;6.0345586793089;10.757049068172;8.1616620686337;0;13.467737536089;0;14.505330937395;15.198593217408;12.521808000533;17.454205732416;0;18.971012503271;7.2880320907049;0;9.2208335408745;0;6.4251026323242;11.96381852348;20.853312715073;7.2285902385812;11.246189871834;0;0;7.9107032963354;0;0;0;18.912470955234;6.6934253568918;7.3641024125388;8.3700652617851;0;0;0;10.934837164839;0;0;15.61470273889;16.793704834501;19.148415966615;6.6595934008932;0;0;0;9.7237802686944;18.384725576007;0;0;0;0;7.6427453482366;17.01412061545;18.200046494841;0;15.391781718226;0;9.4850317100332;14.481576736186;0;10.382231130918;0;9.158569249876;16.212572049636;19.081259606349;16.874004281153;7.8970114816068;16.783378856716;11.612601855612;0;11.929251638767;15.365322571595;8.7688691014604;14.27818907055;0;12.776996771298;12.227855950102;0;13.3470697843;0;0;11.897783093772;7.7564544779793;0;14.451105840177;9.9760627332114;9.025978472739;13.002809835156;0;0;21.173654103162;0;7.8707946070012;7.4207181642927;0;12.934197187255;0;0;0;0;0;13.81371869824;14.961310951462;0;0;17.644941277188;0;4.7859438095154;0;15.77593089737;8.3285348591217;11.26400185625;10.429361273409;0;0;0;9.2160535503112;13.262178023185;6.0056157171351;0;0;16.876926415529;0;8.7299544572512;0;0;0;5.5671368942755;0;0;0;8.5081696619003;0;0;5.233312458164;10.732686672681;0;0;0;23.692161717587;0;0;0;0;11.853547156503;12.187230704133;31.533477402049;12.74791837163;25.595574983756;23.769137819688;7.6150664990045;0;38.351434015291;27.263037496738;0;11.479197503893;9.7982183297837;12.09197673682;0;0;4.0416732412973;14.960835877008;8.7286924038757;0;6.3946219963307;6.8694988825999;18.572887582226;0;4.635753347608;11.422784165208;0;0;15.141956430557;0;10.800821506314;0;0;0;13.121353133955;0;24.888601184407;0;0;45.771908311187;13.636582028706;16.998839017492;0;16.061669220296;0;0;19.316938195386;0;0;0;0;11.504062060335;0;0;8.9491461862442;16.347200242936;5.4025378869802;0;7.110106395124;0;0;28.144256978032;0;7.8269961927029;14.718681426427;0;0;0;0;17.184847120302;11.090994298531;6.7366227485806;0;0;0;16.898891397843;7.3731699324067;9.2244217889947;8.8349208957142;19.814751115948;4.6896738399122;0;8.7885199963785;0;21.348053728929;16.001121041288;9.0251832782246;0;4.2967372614833;12.319648620951;0;6.5698078672871;0;8.4843329250719;10.361994937582;0;10.238295211402;0;10.87915641551;9.6527156966522;0;14.952050584461;0;19.716293444321;7.2948839631521;18.015822971073;0;0;17.923548098205;0;5.167754288802;0;16.488970961675;9.5402368433623;17.684623302967;8.8612067684004;9.2758978763165;0;8.3224805570508;15.998653995413;8.5087111986626;0;8.8231547902602;11.969220654398;7.3482762256107;19.236213313312;0;0;24.476568884335;0;0;5.3175465835697;12.662894719444;0;10.548301840549;0;13.184633896032;0;0;0;0;0;10.24454214544;0;14.335142407469;21.713661614684;11.000230117197;13.59897145618;11.383935792984;0;0;13.992401486945;12.472210130203;0;4.4603394603317;6.1506761654694;10.213561475958;10.96650412456;4.9730043768515;12.862912616868;13.933017405756;32.686843172613;0;0;0;0;0;14.224256948396;0;12.333360112907;8.2471426415752;0;0;11.457340218587;15.654302697405;11.336747921694;5.5543320144012;0;15.993010169898;0;9.1609893326111;0;7.4113969339891;13.686478608205;0;6.7179974294878;0;18.427530577992;9.8713440435306;0;17.410483151032;0;16.014737490461;0;16.730098758706;0;14.792980993561;7.9268545382494;7.8767624715756;18.544986093754;18.519938609508;7.6512757446375;10.803903801858;0;10.311922795353;13.247707089964;0;16.23300110891;0;0;0;0;0;0;19.346558893907;0;19.112719566588;13.143714302789;0;12.040091061801;0;17.374578904862;17.27263444259;10.334140929003;8.8523617609713;16.773298439788;10.930497441504;11.023235964454;0;20.093986603399;13.942973912719;0;8.5969216196895;21.544153872459;12.569179521243;13.128160224369;0;0;7.9595823823979;25.012362854678;10.527396847683;14.574453307167;10.945284070077;19.338441863969;11.657775071772;8.1502666185556;12.89323722794;0;0;0;13.012274777773;0;0;14.98133999576;0;11.401099036303;12.949869438687;8.228166075454;0;19.724198049405;0;10.018772012112;11.308895639252;0;0;19.575884848043;5.0338675279069;0;0;0;12.923713935488;0;13.821438542884;14.194307945975;0;0;24.682423995333;10.156185907949;13.095504508309;5.6407680971228;18.726767071609;17.932017983213;38.676667543428;0;0;9.0479211787943;0;0;26.705699325903;11.070505692161;9.2704400708605;0;16.834997400942;15.038746811557;15.875763254345;9.0227221354578;16.99703265135;12.084434449805;0;3.9023101149847;8.4261541769987;20.211210357787;11.700707630504;9.6469031965742;0;15.287796615879;8.0772402601536;7.5553494916481;15.168147732356;0;6.3733644887328;0;23.560659807945;14.248218652148;6.770005960623;0;48.730327078019;11.741230765972;0;0;15.399438007436;12.705572574991;0;0;16.489636735336;0;27.294930971791;0;0;0;5.5129004876605;0;13.863137748401;13.530923278709;14.646091458837;0;13.363792944902;28.304037176317;17.619402146336;15.497950767544;19.974333810383;24.481130672296;20.010224639521;4.5567038046394;0;0;8.0483923481599;0;31.867062431531;0;39.168490980764;7.6157210141707;10.083051683627;12.596768752866;15.821498749385;0;19.544481089614;17.605650304484;12.732673708155;16.522656008966;0;7.3603520920381;0;0;45.656817881593;24.623739571052;0;0;0;0;8.9602072611501;13.431085294647;14.58611046667;0;23.038883060537;0;21.36039571323;0;25.801975938915;14.804712274999;0;22.131806933916;12.60753934487;11.829638635528;3.5058091577641;21.469764786369;12.649480155061;0;9.6346310881437;11.692828316683;4.566775043799;8.6646648899051;0;0;0;0;0;38.58714289647;6.3190830310116;17.550490616566;25.744245712672;13.933504305924;7.9495194717838;0;0;0;0;14.226719944995;4.695888786484;0;0;15.673679849765;8.6567034419976;6.0301933504469;75.15091908058;10.122214494353;12.833778468513;6.2988923901964;0;18.300930704188;0;15.691827314247;0;17.271304712489;8.9134098698072;0;11.199189547678;0;16.157681258107;16.847005991615;0;0;0;18.153057147007;4.5972944749576;13.009939409563;0;0;24.1002913739;6.5654714209808;9.9742071924209;0;0;23.120604731661;6.8441390496409;7.3594624669581;0;21.162688335376;8.1619400424349;14.419977793225;0;23.964583202789;8.9786792385655;13.503440407277;12.532727824608;16.464390148019;0;0;3.6067444845059;11.02874393576;0;0;0;0;19.216460109166;22.533947069527;0;10.766704486874;0;0;0;0;10.597241903473;0;0;8.6280882590415;10.513092580558;20.71853207391;0;0;10.593903321816;11.225175581682;0;6.805303044819;23.943088451475;7.6592352469865;6.4815141333811;9.0306476407983;22.939924116315;0;10.914776791009;0;0;15.216757554381
625.28162440139;6.1794497653335;13.199347947861;9.3425376547811;17.380077449469;0;0;16.854551290951;17.59125241016;20.113666048002;0;0;0;14.20521494605;5.519786392718;6.537374470043;5.1742539691125;47.657301834035;24.983119306919;19.645725742548;0;0;0;11.63708783473;17.465216558498;14.727955937552;22.630967864959;32.975275460208;8.6271758324945;77.199414840721;0;11.785423193264;0;13.494211268284;0;13.695568595862;21.945539711472;13.111859048445;20.09719167613;14.215886862176;0;10.214244811761;16.475568971849;10.770868321994;15.65463012697;25.888167247583;22.210015804855;14.395966793317;16.783832302444;0;9.6131701789614;25.830555462126;10.949069892501;14.54146637568;9.7926951182243;9.6272326404167;29.82949178424;0;0;16.082954032897;44.633071627551;25.688630903958;0;12.683174972927;16.581821979771;11.836174890179;10.952434089526;19.187408476116;18.704516695332;10.428480235323;13.115458976524;0;16.522440992547;9.7126936045578;35.401464127405;23.685955834291;15.060386552066;10.82253845735;18.708214156144;22.725540329101;12.099711204008;17.759703594707;28.045058505726;15.165521440627;0;16.095577314264;14.827463063609;20.045629096714;33.461897718275;6.6154805851926;10.152032690811;10.28998390947;10.819893603455;20.465686346813;8.9015169683215;26.239170880828;0;12.270742335825;0;13.655495079059;9.3074350488305;16.729204854987;18.3776146895;6.0142394076437;0;18.679242376208;26.672033317007;12.845459727811;12.347265073892;15.208434013728;0;0;0;0;26.839189625581;8.6601229844985;17.878143778462;0;0;18.813623981909;11.005307353804;18.631023802037;8.2492418091971;8.0350000874421;0;0;10.497533938633;10.113254290849;12.801403799774;22.186947841825;0;9.7124465593397;24.758651909679;0;20.465849128716;9.9800805053661;15.454391739629;0;14.809203730292;0;18.765198331175;32.140310628447;28.204516807904;23.607047505599;23.526101759562;17.520650555639;14.618367383491;16.582219463002;0;0;0;20.289463879983;26.219924912749;21.025557612013;18.458548668949;0;0;0;12.841802743305;17.139355114544;32.952071789038;10.966900694981;0;12.541331216352;18.593812218798;15.91064068229;11.686104597447;19.210760177295;26.393910390548;0;6.9408408674128;0;17.119778196437;0;20.277724885101;0;11.079202366773;0;9.8335798500751;0;8.3755262655259;0;14.048985205601;0;15.602002674235;8.7907312083969;13.692607334159;9.7398840412622;0;17.071956210662;0;0;13.492629219687;21.448193225521;11.689032676546;0;14.797773133016;12.428995755491;0;10.24313071878;19.873652749164;9.0113481673593;10.99870341199;14.850741636576;12.521249022315;13.04612781417;0;0;0;0;0;4.1831080343786;15.001288871529;11.761770852847;16.667366122595;0;10.107966181723;15.100650477706;9.0966336205859;32.108935610126;14.027763947095;20.47041195359;0;16.678989144048;0;15.645975133368;10.571683723047;3.4019991988242;5.5516825084268;12.360797128165;8.1564930952306;12.408061322265;33.551192296872;19.598772945934;15.305990192232;9.6684312699941;7.1010480905381;21.988042312905;23.358597258841;9.0855041632476;28.754356650631;12.500029905161;0;5.3914231425683;7.8118609127643;23.055879659407;18.449998585244;0;0;9.5902420840611;4.7268683829333;8.3033605468164;13.389464445119;6.4516690569866;0;18.670456618565;0;0;0;12.028160246036;0;0;9.5173957188627;11.270178356071;10.35563318453;0;10.4830169439;13.636708962251;20.74681638842;8.007578074114;9.8781597342896;16.011458796171;12.698528883469;37.714578196639;0;16.417579847026;24.980776104649;14.939787436567;0;19.492814184984;9.4262079122299;0;0;0;21.184334565921;25.057920237558;0;10.944696192967;12.179785460818;0;19.123440120947;0;13.787772297613;6.2220248139774;4.6648939914433;9.9467451279738;10.440543598301;6.9205712587586;16.615946371927;7.9627568162953;20.127779823615;23.200336072577;8.084436060759;0;0;35.217796712992;0;0;0;16.958975923342;7.9662224694248;10.642583793489;3.6511592957245;5.2546828622111;0;0;6.6951429115743;6.6265030377609;0;11.140945052347;0;8.5086932131972;11.396798486136;0;5.3845881912241;12.870613982599;0;8.5235709638212;24.951426978864;16.348665305745;14.295634683285;13.257638167005;28.28198726994;0;16.611314358223;21.487711275607;0;0;20.512108324807;0;0;0;15.632119478281;9.576503876188;8.2522965653338;0;12.805040445608;10.92842247764;13.816724496079;21.105406366366;12.418536279868;6.458369326047;20.126505162147;15.683078965618;0;13.163946577642;12.554148391719;15.068879354365;19.728530616166;20.010255005964;20.711568086157;11.363607413965;24.853511728335;6.8730929649659;0;0;16.433863294194;20.674368244959;0;6.1413664475068;0;8.5041762455165;0;11.089496745134;0;0;0;0;0;6.3414126734394;17.894025048966;0;0;24.347088793443;0;39.704792234948;0;27.893240695412;0;12.379922707755;0;0;13.125393253426;0;0;9.478820750453;26.117884480692;0;0;6.9627968451614;4.4942975439111;0;18.896444361639;6.4044353633579;0;11.295973616384;5.6023337358244;8.3744895957756;9.2733181622173;9.9635874604099;21.29179544545;11.483018320244;16.942726950675;12.791064553885;0;9.6943029681547;0;0;17.073911252944;12.679179116706;0;6.9814882523764;7.3168801716568;0;13.371326585066;12.962870066127;0;16.601518382231;0;0;0;0;0;0;7.9852655144319;8.6058326017181;28.229059248065;22.44699320206;10.958621285338;28.331740650031;18.325700640945;19.135965038469;26.9776645834;25.712061315409;15.275252679349;0;24.976194739063;0;29.460625351731;19.684335618675;29.320026023074;16.154022059283;13.518180570593;37.658345211964;9.8887385357358;0;26.940269330615;12.228392557179;37.809156923221;16.380041845357;0;16.353768075615;17.905109229962;0;2.7730678856526;5.1245923506819;0;0;12.322438627106;9.5568845766275;7.4751326292914;9.3184799761594;18.197461240224;0;0;0;0;0;12.699741457288;7.8675735694865;31.039872761501;0;13.947398193086;11.886877123009;11.678686061263;24.910208626829;0;0;0;15.806683921192;0;5.3924663422765;0;12.051384725267;12.229596907088;12.971553225037;7.429352316899;20.067008447329;0;19.479385181268;12.054121015676;0;0;8.0426802580796;0;0;0;0;20.490491085698;12.055657805861;0;19.249026847842;25.133065144007;0;11.558972686018;14.418861572865;12.202272002899;23.654403898126;22.423126737829;11.947344343995;0;14.814632716278;0;0;7.595337524612;10.126666214582;5.8520201958662;0;17.198481025334;24.443872480303;0;9.96242450118;23.490502021624;8.7483579767186;13.668121983947;8.5113584493714;0;7.6978677893383;0;0;4.6053149631843;7.9871156633905;0;0;0;0;36.658837410823;20.305886421615;0;0;5.6445462650017;20.718292197026;12.366069569431;12.74791837163;21.116349361599;16.007786694892;19.799172897412;28.496614519719;27.891952011121;0;5.5004999794047;0;7.0381568284362;0;0;16.384404276642;0;11.508335290006;9.8925180577258;24.315332233753;0;9.9919983746908;0;11.413348661639;19.470164059954;12.887243673567;10.106794618312;7.8118192043213;0;0;14.658257758569;8.4923842275621;0;14.02030496629;10.680171155544;0;12.821400610149;14.46726694334;0;0;16.976153137777;27.459663028256;0;13.433396075157;27.532516078566;10.530484311187;18.965721137288;13.541542237106;11.633906031258;6.8033736270582;13.001159294504;0;0;7.0275519810224;8.0141607638008;0;5.4025378869802;0;16.541880184574;12.693548972847;7.3141944971178;12.946358209895;0;9.4463747153311;12.302181490745;15.637628513376;34.454505083905;0;0;0;0;8.5738834981935;36.295351105296;12.739713301292;10.658503487977;19.856197392465;14.746339864813;27.212044277534;11.244444776363;20.900490903123;0;0;4.905220463095;15.356995230774;0;5.2686618062778;0;8.0306485338124;10.264427902432;8.1129393357483;4.0592173072326;13.831174457446;6.82627600802;9.9471489466361;0;9.380589672266;0;0;10.335198594735;0;0;15.699653113684;36.355866410494;0;0;8.1634197837675;19.544625524344;0;0;16.601786848809;16.123393381062;9.662518558457;7.3531897531796;15.547052633627;0;10.472335271746;0;0;0;0;8.3644957546174;18.795445527145;11.229469733058;0;12.319168966465;0;16.60070644777;17.067889923529;0;0;17.561206809324;16.965505766627;25.84264228458;0;0;15.614886043141;14.365347379258;8.8919058781329;0;0;8.33436291502;15.08250324078;8.3573896449643;10.964134615581;0;0;7.806614921882;12.735544697057;16.183045980223;16.129668854879;13.547819830792;8.050422773311;3.6682970971186;14.263514116676;9.7466677096136;5.8182071835521;6.5935650034668;14.819600168325;11.935210504444;26.828360600895;12.771932621943;28.783936525136;20.093400713686;0;15.262069275977;0;0;18.359215363627;9.2478640393524;15.196461567689;8.9540405822817;14.541230916207;0;14.135679490464;0;6.4781416695393;0;21.778837512971;0;0;4.5804946663056;6.6372639375641;0;4.988529586168;0;10.223039566612;15.776103112607;0;0;19.2178339325;7.2543679795965;21.38474249961;8.8502496657809;0;15.189168609878;11.24246689853;15.187460486723;5.8408401860785;7.8767624715756;15.504824439041;13.551174592323;4.4141975449832;6.4407888049536;12.556193741423;15.269577985427;0;0;16.23300110891;14.797873909981;6.6889544130358;22.670277411681;0;0;13.647204684604;17.639509579739;15.057831488368;0;13.699082512766;28.052165257088;8.7564298631281;0;14.371565266985;16.256597122438;0;17.139679154221;0;13.003522818341;0;15.796753779595;19.886832102333;14.191955589732;0;10.611825124304;9.859189060278;0;14.752262520167;0;15.149182396149;9.1387797723828;21.334074199579;0;19.339178426818;16.739846224824;14.602496917691;11.788761308533;11.911928134812;0;6.3655404329662;0;0;17.168973665118;0;13.282490830156;0;16.132843573415;0;9.7876920176119;14.262154530787;10.477421047454;14.533619615351;10.574188461659;18.033789621801;22.38218928602;17.577635609524;14.815451040028;9.3127995879041;11.955435378779;9.7835340802581;0;0;10.79702683218;0;9.5493575387196;0;16.208946286424;7.1272189650756;0;8.7890070357251;0;3.5456256610486;9.3633835358046;0;13.723978805732;0;0;8.2062540923949;0;0;28.040984292199;14.549807481126;0;0;16.834997400942;9.8186859348183;11.032310058104;15.26922207539;17.456411912197;12.084434449805;28.485261276634;7.9904445211592;4.5960840965447;13.955359532758;0;12.747693509759;10.049818036104;8.1710637084868;0;11.752765875897;0;0;0;25.167880215814;0;9.7781892710818;6.1252434881827;0;21.187098729573;5.3946195411221;9.7589448395392;0;0;7.818813892302;0;10.020988555016;0;11.168907595117;0;22.694135365521;23.598888220713;12.294325540261;19.111388357223;28.485199630436;17.754544835672;0;0;0;0;5.9051588353466;11.801675022546;0;6.7445802476619;0;5.5583957332002;4.9529389180864;0;6.2242288818755;18.155675762128;11.007813719588;22.393070897832;0;13.056163660255;15.231442028341;22.796464676026;14.747436588722;19.30222847425;0;0;0;2.4571826454335;0;12.216557117717;8.3203980170865;17.566132070651;0;0;0;8.7419836629025;0;0;0;7.5933959840256;8.2652832582443;0;5.8219850947256;14.294197519311;16.408062309432;28.48052761764;0;0;0;23.984895209249;13.335832383257;14.090779267796;19.434406329796;17.52904578882;19.913984729386;6.9093799166302;13.87669363693;0;15.44335815411;0;0;0;0;0;0;0;0;0;0;0;0;0;0;14.408582647048;29.20185618577;11.505374506929;35.148366922929;13.148488602155;0;24.533712183999;19.435363013708;0;11.198930507973;0;7.9002649712026;7.2644029067052;11.365392791007;0;6.7781224830328;11.877492005227;0;21.938184205006;0;9.1479732874337;0;0;0;0;13.1545115277;0;0;42.99208457601;0;37.19629166102;7.2277441164241;0;19.617673686294;10.543877476081;0;16.79866474513;27.469864174373;0;10.509365787119;21.216831053887;7.6425187156872;32.906606524776;9.2346276372549;0;12.201519671191;73.501613366864;0;0;11.627962572933;0;20.73293574195;5.5200139225133;10.495691346096;0;0;0;0;0;13.426274914779;9.1506952900788;0;0;0;0;15.570798644889;3.8956523148844;18.324003088011;14.057565790322;15.577674596207;0;8.6280882590415;0;9.4175145790502;6.8709160819549;0;0;8.5719522623753;14.120589637335;9.2357684179686;8.0911126491192;5.7444264352399;10.648201790555;0;0;24.091338617031;10.148827542517;18.155246576683;10.696879371127;24.495268258272
625.37542365396;0;5.6568634062261;1.3887555973323;0;2.428651845604;0;0;3.8556169666105;0;0;7.0109129675124;0;0;2.2079145570872;1.8678212771551;2.9851465206419;0;1.495995168079;2.4557157178186;5.2725232976512;0;0;2.0536037355405;0;3.3751565690224;0;6.4772862511123;0;0;0;0;0;0;0;0;5.4112289699521;3.5993338564359;3.1732407909679;0;0;0;0;0;0;0;0;0;0;0;0;0;0;6.8552627199635;0;3.1684563120359;0;0;4.756407520718;0;0;0;0;0;0;1.4016522896265;0;0;0;2.6739692911084;0;0;0;0;0;0;0;0;3.2865781625658;13.466986861689;0;0;0;0;0;0;3.093499488091;0;0;0;0;2.2866630909933;3.2930110967036;1.718492746679;0;3.1879366490726;0;0;0;4.3122616039134;0;0;6.2296998947459;0;3.4066854475874;3.9000615950324;0;0;2.0927567921851;0;6.0440250457191;4.1169971935403;0;3.6017527244537;0;0;0;2.5212095759347;4.7054012897469;6.8983287933666;4.6222290885978;0;0;0;0;0;0;4.719518669063;2.5602807599548;0;6.8201101492662;0;0;3.9969778170688;0;0;2.2397669187868;4.0729389926281;6.3990386488916;0;0;0;0;0;0;0;3.4515589655465;0;3.7379163722773;2.083806567282;0;4.4705598379624;0;0;0;3.143832148298;1.568351656241;0;6.0432012909671;6.7213157311938;8.6956856109961;0;7.9280110393112;5.2255546734801;4.0072871161204;0;0;2.6414795243781;6.0419794869929;0;0;1.7845019115846;0;0;0;5.8177931814468;0;0;0;0;2.5126578796578;0;3.2420735089849;5.9160090567336;0;3.8318571934038;0;0;11.738418216439;0;0;0;0;0;2.9222581691366;0;5.9191092532065;0;0;0;0;0;4.4323133152794;3.3898431996532;0;0;0;6.4418731701218;0;0;0;0;2.045630300663;0;3.086549281962;11.191677251524;0;0;2.640958147912;5.9864117239218;0;0;0;0;0;0;2.2346648520262;2.0011759993084;6.9396031355335;0;0;0;0;11.636771436649;0;1.7758343148969;0;0;0;0;0;0;0;0;0;3.8766523321127;0;1.039740080845;2.2630569298317;0;0;0;0;3.7221167636461;0;0;0;0;3.8089339635569;0;0;0;2.7759070846683;0;4.0041781646849;7.7825417805829;0;0;5.0367993544141;0;0;2.3623463797629;2.4638936639567;2.9011213997415;0;9.0664246916413;0;0;0;6.7801092817337;0;0;0;0;0;0;5.9730158588881;2.2801450402014;0;0;4.4996329696346;0;3.2441817170854;0;1.5048045133688;1.3563743356328;0;0;4.9847839115782;0;5.0319449559038;1.3920201643546;0.87662559694977;0;0;0;0;0;3.5323508671065;0;0;0;0;0;0;0;1.8684119753231;2.5769734035737;0;0;0;9.1164570141398;0;0;7.3683838406224;13.238345810673;0;0;0;4.5219712547805;0;2.593885728327;0;0;0;7.2839699239346;2.6182293962029;4.4777279473003;0;0;0;0;0;0;0;0;0;0;4.4213518387451;3.7989731459459;0;0;0;2.4335812188028;0;0;2.2825724348581;5.9482418504073;0;3.4163850010182;2.4291345286234;7.6173632115592;5.4525561444816;0;0;1.9288988669243;0;2.1144240250526;4.6446153860756;0;8.7540052871904;2.8347254151722;0;2.3633353719138;0;0;0;0;0;4.3902087739196;0;0;0;10.434466625761;0;0;0;5.5786481390824;0;1.4334647345822;0;3.1356633047077;0;12.056507271478;0;0;0;0;0;0;0;6.7402856595061;4.7241110904098;5.5505106482435;0;0;0;3.6946277628422;2.349240601095;1.4839385579334;3.6196052257264;2.8353131654923;4.6480047386808;0;0;0;2.72721964569;2.7838252733513;0;0;0;0;0;5.5684222813476;0;0;3.4571518532345;0;0;0;0;0;0;0;0;4.302916300859;0;0;3.008248980289;0;0;3.9052989874426;0;0;0;4.7366859789617;4.9952389478126;0;0;6.6327652628142;0;0;7.5701811195323;0;0;0;7.3473461810768;0;0;0;0;5.1947263299014;4.9736414527672;1.4695119550756;0;0;0;10.742161214505;0;4.4371249820056;1.967140165603;2.7703589118312;5.493573204596;2.7972298094527;0;0;0;4.0844528354873;0;0;6.9622144511778;0;0;1.5768306387665;0;0;0;0;0;5.4796504260134;2.9492052735056;2.4266098540244;3.008659490913;0;0;0;0;0;3.3731976887148;0;0;0;3.7187362089683;0;0;0;0;0;0;0;0;0;0;4.7859438095154;3.2509610679425;5.767544629146;0;0;0;0;0;0;1.8432107100622;0;0;7.9252170374988;0;0;0;0;4.0332652264886;1.8679545939713;0;1.7894368588743;3.6798789956782;0;0;0;7.008151201423;0;0;0;1.6854439295421;0;0;0;0;0;3.9670791292874;3.4137197659663;0;0;0;0;7.6786724951268;0;0;0;0;12.392289771245;2.7502499897024;1.2614502751531;0;0;0;0;4.7152854481802;0;0;0;1.7156302916985;4.3714992889272;3.8325006122054;6.2501671242309;9.7350820299768;0;1.8192230312962;0;0;7.6929702073767;5.554708203247;0;0;0;0;0;0;0;1.785918850391;0;0;24.844457025565;3.3729829813416;4.0884248924391;0;0;1.7560852904896;0;0;1.6661323168306;4.3337197648347;0;0;0;0;0;0;5.475483679992;0;5.4942226897399;2.659707089861;0;0;0;0;0;0;0;0;10.63823869352;0;6.1242024987096;0;7.2798361721668;0;0;7.3731699324067;0;0;2.4429145211442;3.0584829390732;3.9301230032113;2.2482260455852;0;2.4320567539286;6.0492042960967;3.499560862985;6.0229864003593;2.1483686307416;0;0;3.1120142529255;0;0;0;2.4604825369878;4.4514327006097;6.8270179193066;0;0;5.6386077964581;0;0;0;0;3.9409612749223;0;0;0;0;0;0;4.0108307744616;3.710092105752;0;0;0;0;0;2.8490753690461;1.5863698844964;0;0;0;0;0;0;5.8185988375669;0;0;5.0174876598069;6.8368456074468;0;5.6086389779912;0;3.5133493597067;5.7067818355958;0;0;0;0;0;0;0;5.1056671588247;0;0;2.1585668978063;3.6830380506714;2.9777850193624;0;0;0;3.7279639168585;0;0;2.8442829426719;3.556704040398;0;2.2050707343202;0;2.4393166546726;0;0;0;3.7087450336066;4.6041625608968;0;0;0;0;0;0;0;2.7039250113699;0;0;0;0;2.5210816483638;0;3.3186319687821;2.3716470188765;3.5815084208386;3.159110999365;0;0;0;0;0;0;2.7107420069929;4.8465652931658;2.2615999021518;0;0;1.9723974658081;2.7813524695612;0;3.3441778201852;6.0980285665454;1.9128189361594;0;0;0;2.6944488996537;0;0;0;0;3.6762612018943;0;5.177881407457;0;1.896721460187;0;0;3.70245473318;4.2610883934817;0;5.2570843132466;0;0;4.6749685155015;0;2.5586387450524;4.1460507536739;0;4.6175126432663;2.9001630149236;4.7306518632441;0;0;4.7470169549487;2.1670999174557;0;0;0;0;4.0461175206097;2.5821916796204;0;3.2192011970815;8.2879036559865;0;0;3.7980078655948;2.7280887569855;1.7439893918215;2.3569737236491;4.5181509645047;0;0;0;0;2.8802776512766;4.2162365614328;2.3770257551312;0;0;0;7.2135158487205;0;5.8592118698414;2.8098269213846;0;4.7192508074127;0;4.3796848679315;0;0;0;0;0;0;0;3.0506366735805;0;0;0;0;0;15.59543046106;0;0;0;0;0;0;0;0;0;2.3061640275264;3.3557534207607;0;0;0;0;0;0;0;2.1654868240486;0;3.3304784845316;0;0;0;0;0;0;15.402297514438;0;0;0;3.5461935984216;0;0;0;0;1.1648020446598;0;0;0;0;3.488192386321;0;0;0;0;2.1075986640448;0;0;4.6210459161337;0;0;17.354085070045;0;2.6471401675692;5.1528440239283;0;0;0;0;0;0;6.2242288818755;0;0;13.780351321743;0;0;0;0;3.3796208849154;0;3.8731461629636;0;0;0;4.2185504703743;0;0;0;0;0;0;4.3709918314513;3.1979416271928;2.1256075077057;3.0940270460624;0;0;4.1960043808229;9.7033084912093;0;0;0;0;0;7.7548492869044;0;0;0;0;0;0;2.4448575089614;0;0;4.1917686418299;0;2.1661662224763;0;0;4.9224640823681;3.1368723242584;0;9.4983736360541;0;0;0;0;2.9148238063207;0;5.5913902809439;3.2089951852494;2.3480356136589;8.3686587911736;5.3220072913485;0;0;0;0;0;0;0;0;0;0;0;0;0;0;3.2897723261883;3.5184512643976;4.1706522311969;3.2938792787288;4.2720027985359;0;0;0;0;0;0;0;0;0;0;10.543877476081;10.212955543748;0;0;0;0;0;0;0;0;0;0;0;0;4.4893396192827;2.6256689680817;8.0070205546109;0;0;0;0;3.2543834564537;4.6713454697096;2.3958355467787;1.3277853613568;0;0;0;0;6.9666911385654;3.3685350596312;0;7.0830042088808;2.5514434679508;4.9742155873446;3.2389224407954;0;2.1570220647604;0;0;0;0;2.7241465684671;0;0;1.6203102487664;1.4861227314709;0;0;0;0;5.3536308037847;0;0;2.4685106241062;0
626.26721872202;6.6547920549745;6.1282686900783;0;0;12.649228362521;23.926707663522;11.566848925162;15.663443926855;8.8378229604859;14.598397491088;51.413361761757;42.789147855342;9.9738743238225;5.3620782100689;0;11.741576314525;12.880351847036;11.219963760592;16.698866881166;8.7875388294187;0;18.168435389557;0;8.3295648202067;22.398766321694;31.889091082443;0;0;0;8.8534224478034;0;6.5141238542622;11.807434859748;15.405722966296;7.7567822135857;6.4634123807761;7.1986677128717;14.455874714409;0;0;7.6938467413266;8.6904100071293;10.656284616441;14.958868787993;0;0;6.3753567227548;13.311315274352;8.4487990549242;14.498551745319;22.518945787494;7.4546858842561;10.179026462976;0;10.602142274889;8.9897098527845;14.127209546167;9.9091823348292;13.635547984412;0;17.125753935972;11.848541380023;0;0;0;1.6594597105343;13.082323960988;8.8228852336473;0;8.6003009682122;0;12.391830744411;5.2978328752133;0;5.519057670126;0;12.716482687387;18.455400451331;16.833733577112;0;0;18.004235090096;13.14345191521;11.996886298555;0;12.267325556223;0;29.784766100882;11.695224605965;8.0754805495088;9.3753186730726;0;11.092089546746;6.8244963423798;0;0;13.062403131684;0;0;16.655410087381;0;0;5.0118661730364;9.9103576657087;13.547582382744;20.897675588583;10.101769300511;10.045232602488;9.8054377193773;8.1462946268388;12.134307517803;16.949163227039;3.7583506689951;11.856146873436;9.1282377404174;0;5.6727215458531;10.195036127785;6.8983287933666;9.9047766184238;6.4894577287995;9.4991269318027;0;0;0;0;11.124579719934;5.9739884398944;15.029867892849;17.312587301983;28.71505939283;0;0;11.407194596334;11.356643333692;13.438601512721;17.363582021204;0;0;20.155213022374;7.0817633588104;7.0511292019761;0;11.763050879781;11.187885294565;0;9.3274984479388;13.269603121585;0;0;15.475014823716;11.058743840751;0;0;10.398829413601;0;23.352965018893;19.136804088062;0;0;0;0;12.123286842474;9.1366146247544;13.827104402467;6.2480163194272;0;0;20.123822375186;0;10.905289459684;17.690437469651;4.669023891484;12.552877309824;14.487445765564;0;9.6054038914358;15.048357043297;15.936303829936;0;14.528448393186;11.527372476391;0;0;11.270168215893;0;10.321369655666;12.547964300331;12.803967157996;0;7.7607282232778;13.185978555603;29.169542786709;10.812355225805;0;17.017439102969;0;7.0453288088964;25.851710861683;0;0;7.5513486112168;9.523845179978;0;0;0;0;11.731765382444;2.4291014349507;0;11.072933032179;0;6.5980665759876;0;0;11.06154789698;14.74947255962;8.8031938263735;7.0748502191803;0;0;5.8245533930078;0;0;11.145078177194;5.6726107782203;9.4055271967493;6.0143227174624;10.094650988001;0;8.4788419035478;12.413941149843;0;17.856988557604;10.063061117749;0;47.274290972745;0;0;18.247957105208;0;16.689287845092;13.478557856421;0;11.833991329607;10.471620818652;0;12.446813114074;19.471097564609;7.1509034511042;10.593942766628;3.8758976025345;0;4.5840632544064;3.9789497711697;12.582259870677;0;12.188588683382;0;0;0;6.7414886341944;14.291050905121;3.8661030555578;13.61944811602;0;8.419185533216;10.913065267897;14.235694353981;0;0;0;0;8.8791473475041;14.70231031077;0;0;10.981527223619;0;13.32670773798;18.251443105178;0;23.410384011259;14.991990615882;0;8.2128968059712;10.032638176886;0;24.75480470327;16.87362363613;0;3.8524657890389;0;0;5.8776221210754;7.078334642916;0;0;0;9.309098168422;0;0;0;4.9556791227511;0;0;8.9941429646065;7.3263573539988;0;0;11.493990496968;5.2576693858433;18.391390017739;4.5163104857628;0;10.899069856051;3.3132515188805;0;20.425065929303;6.1358248154418;6.6854018103692;0;15.329650439161;0;12.13515032645;24.567482952687;20.38245230479;6.2827334119442;22.262012331227;0;3.7467238298057;15.024805737156;29.957254724452;15.675465661985;26.950688718558;10.875722107304;5.3173019374191;20.842948781658;11.046153618808;0;0;0;0;10.315370706667;12.693045323255;0;1.8494253423698;10.316487623739;22.371730748348;0;9.5081548411248;10.555859350777;16.223874792019;5.1195134721626;23.796364967276;8.9020324959465;0;8.0251649964065;7.3208250021818;10.611482414513;0;0;8.836833812099;0;9.4301722382966;15.686869508095;14.566032172585;3.649340660488;0;0;10.798953962561;6.45740690405;11.453086802351;0;7.4537908238294;10.612993081409;0;15.733021646529;0;6.2629087671381;0;24.013450221619;15.361853643482;0;0;13.820096408403;0;0;13.161812562982;10.022088778525;5.9862663089875;21.875655422377;0;5.9781771017065;0;6.2455810714699;0;5.6718072740998;6.7518030013686;9.8057400958059;0;9.4482221808197;11.527983654044;45.786462765805;12.48502347074;12.005000862481;0;9.8915393730318;0;8.5167181781798;11.624783978519;0;11.736131394801;10.923988875012;10.704126194004;9.272546795346;0;19.919563128434;8.2863926510755;3.8990775454883;9.2208335408745;0;0;9.1488024003085;0;0;0;0;0;0;0;0;0;13.028591102494;0;22.092307237616;23.588365737758;9.2396218680305;13.023461427837;23.473369360312;10.349042316723;0;5.9994809735955;13.238552322102;0;20.813495615886;0;0;5.5629644139732;0;0;8.6516355651798;0;0;0;10.612833372666;0;0;0;42.665551693409;10.581849931281;9.9472829055345;5.2100878407225;0;12.962204181137;13.842974841224;19.693962226593;8.4924914862486;9.8982018829357;9.0488447617738;22.666572914982;0;11.049057747338;4.265853742878;0;0;0;7.8617447116542;0;6.9622144511778;8.2137836386918;15.475880186848;2.911071948492;8.00824187058;10.989797923601;0;0;7.7564544779793;12.223835565722;21.529198496591;0;11.533194715166;0;16.306129209451;8.301794064024;0;37.182986240638;0;0;7.5003419653097;0;10.226524574663;49.060349574286;0;19.876379130406;0;0;0;0;10.486467065463;0;72.606632638242;0;7.5855758251991;0;10.459090288199;0;20.858722546818;29.270993642787;0;15.407218024929;0;10.183458124946;0;0;4.6816161566929;0;0;0;0;9.6510987355182;0;0;0;7.6058947845446;0;0;0;0;6.6986399464499;0;11.610835959068;0;17.008673152288;7.5121488372836;23.152949943678;0;6.4465035850919;12.972135110672;0;13.405953774546;6.801338263187;9.3932030106748;0;7.7613511247962;0;18.134209239821;19.756799341211;0;20.001818106926;0;0;6.0459883684102;13.082695961797;0;5.5573007067838;4.3156257337524;0;8.9321628613787;9.9818489698821;6.5572489333908;10.023463139614;0;17.61586272091;0;7.8832998022836;10.93654688605;7.9694507529246;11.539455311065;0;11.323178970083;3.5141631918924;10.107661719884;0;14.581275856075;10.935900520421;11.047731120368;12.501431952737;0;10.297010919635;0;3.7102812794758;4.0884248924391;20.023648057139;0;0;4.3682394313244;10.387416099338;0;0;6.002119335827;6.0946860146733;9.9024596096225;9.0827155323076;7.5448616505859;14.243054429311;4.56290306666;11.463232759486;3.5996631415537;4.2112028922799;14.072128489016;3.1687407419831;15.923888805844;0;0;34.454505083905;9.1931958435726;0;0;0;0;0;6.8248464114063;12.528416380605;0;8.5075037681616;0;9.6380955225973;10.314527978165;8.9715499546146;9.3574357219316;11.649898599851;8.4097831025668;5.4045705642857;7.0248824083704;7.9200587951767;0;8.3547668973286;0;0;0;11.890932401067;0;8.3693036034313;0;4.4514327006097;0;10.335198594735;15.628206366008;0;0;16.966070991564;26.476165482374;9.3791365240526;0;22.336714884965;15.275283693025;0;8.4939374575302;16.95023406727;0;0;9.0102236853977;10.284674544988;0;0;22.176434244365;7.8956866823302;14.464536489003;4.6148942094441;0;10.828417242592;5.4642094291818;0;0;3.387899275055;14.740450388503;0;6.2461459766129;0;0;11.370762605215;20.191100320768;23.014476743016;21.08009615824;17.710702248401;16.005430580639;13.044288993953;8.7253299145952;8.0818064630497;7.6572708760882;7.8182032162569;5.8246965145274;11.782308828057;5.3724523582725;0;0;11.718757433955;8.0648344274397;0;10.925573763779;8.4370833233727;9.4009524859909;0;6.9818486202626;0;10.96650412456;14.919013130554;22.050707343202;0;0;26.910804527258;20.83509459554;0;18.27881480849;6.4458275852555;3.1425683955758;12.168242157043;0;0;0;5.6440796320445;0;8.5387105622206;9.1098867227896;4.5444534663282;14.765313568116;0;0;5.2745090096852;7.9948861066113;0;0;6.4618179532466;14.312255393257;12.950532405871;14.653217086114;5.6407680248746;12.811889288333;17.047764752052;19.276387605283;12.432493578121;4.334733145791;15.409301488282;0;0;5.2845696921663;15.753524943151;0;14.906292051555;0;3.7398128544892;0;10.510229002956;13.696781906573;20.088770280501;15.527218452001;10.089459484078;14.594082355715;0;0;0;5.6368888914667;15.363443827515;8.4700302122071;13.584246964682;10.922241462881;4.2610883934817;0;16.559815586727;15.015068189387;29.465082284418;5.6591724135018;5.273747432068;13.930366500841;0;11.995874431905;8.0198903804099;17.400978089542;0;0;13.16403623015;6.8162294737724;10.835499587279;12.451450934453;8.392907909391;15.424622076079;8.8439804248865;0;10.527396847683;0;0;0;0;6.3739264581012;9.9947575410389;21.218468109887;0;0;0;30.162226354626;0;7.6690192835437;6.137494837712;13.441295705957;0;12.250825045676;10.343095136589;14.879658177621;5.7940758694024;0;9.424079699377;18.310037093254;0;0;17.618536347674;21.055866824903;12.409107125806;14.045830941509;0;0;12.313645247296;5.9882236647083;19.397591457524;12.526627271951;21.354456715063;0;8.960082032001;8.5417345470717;0;13.392266595058;23.705054300811;16.590696750848;0;0;19.706728113445;21.035727802738;25.370414359608;0;0;9.4587901168667;0;8.5758142974995;0;0;0;12.084434449805;5.8076746292167;9.4770388506772;3.4470630724086;0;0;4.9382956839606;0;9.7525599101295;14.359538240273;14.271215706446;0;0;0;8.8087580755348;10.825168019866;0;4.513337307082;4.3675187872119;0;6.663941786092;0;8.3865747215508;8.5102157409512;11.728220838453;9.2031227789733;0;14.269877944041;9.2620209325363;0;13.049127835175;0;0;0;24.192909275165;16.295267177945;9.6649451990779;0;0;12.250143532827;0;0;16.392063311825;0;22.229992219671;9.1713529597803;0;7.5571002585516;13.615500679103;1.8717191507349;11.415510524017;12.919079364134;0;0;16.616118576372;12.275019440937;0;0;29.263771009059;0;16.746838094509;0;24.608211077184;8.7403010273097;5.1202449335917;0;0;0;16.668377555789;0;7.786292657513;15.09181330471;9.7580852991198;0;11.106474378266;15.784968861191;7.1157595602201;7.7356833633919;21.148169198823;0;0;13.604678222337;0;10.612785490818;13.619573497795;4.6351247591435;18.589432141544;12.520746992015;17.424736638213;5.9526965435583;0;4.92934613812;14.781499947505;0;9.3311775737439;7.5804558842365;9.7327759986441;8.1475267570231;11.406808451849;0;0;0;12.463391887127;13.416015371393;0;6.359615577427;0;11.612887506576;7.7015884445986;0;13.808287005436;19.096614398368;37.015091337428;0;0;30.964362311761;14.644755279657;0;0;4.8429352711368;9.5852710285597;11.58976281731;8.3596843957404;0;6.3676980405642;4.3876368410011;9.869316978565;0;5.0047826774363;18.775111888754;15.53455563104;0;16.385444183626;0;5.6322702533522;32.432625206463;0;11.284268256714;10.118841762994;0;0;0;0;0;17.279430690332;0;0;0;7.0764062182289;25.253907332968;0;8.5506038539794;12.201519671191;0;18.170947703214;0;8.0645546876796;0;0;0;0;10.553067195406;3.6159816182819;2.6693402684055;0;14.605638974925;25.631979382759;6.4054867030552;0;0;19.633402299593;10.586824473127;7.1084080770145;17.707510522202;11.597470308867;17.301619434242;0;12.092200153046;0;13.141365725697;7.9525678667535;0;28.492522333024;6.053659041038;5.9187289430687;5.7245633664872;0;9.7423601285313;7.7718710594422;17.129715923936;0;6.8331688857107;14.844158137767;6.702055924304;13.682214811413;15.633900619339;0
626.28913845405;0;15.399239272505;3.6612647566034;6.095997314366;3.1370086339051;0;14.541181505918;0;13.104358182789;0;11.684854945854;0;0;0;7.8448493640516;9.1544493299683;0;11.668762311016;0;30.463467941985;9.0128824890804;4.8665451936313;7.7580585564864;5.1052171478686;0;9.2581232174834;0;14.288759972569;32.292565685007;7.1743250870131;0;5.921930776602;0;8.4295465287278;9.8171774890694;10.972769855736;5.9131913355732;0;6.8310105701366;13.255703879104;2.7857031304803;0;6.6458549220816;12.69764443632;0;9.7985363844947;0;0;4.8278851742424;0;0;7.2217269503731;0;0;12.308234135216;13.893187954303;5.6508838184667;7.134611281077;12.936289113417;23.036424065833;10.365587908615;14.810676725029;10.517754855598;13.625373099657;7.3197397347161;11.284326031633;5.7562225428348;13.057870145798;0;12.900451452318;14.385677770755;9.8101993393251;0;12.873259682693;5.0591361976155;5.4217391587439;12.445919225953;10.365361897323;0;0;0;0;7.8860711491262;4.7987545194221;0;12.160653160082;12.170560523005;0;0;0;0;5.1747317233914;3.436985493358;17.209599472088;0;0;0;0;0;5.8783800308403;8.3646024274933;19.935039663187;7.016612642251;3.7163841246408;0;12.373623703766;9.7276296967887;0;5.0027743466211;0;7.367258135809;0;5.1677321698683;0;5.6173770710261;0;3.361612767913;7.3195131173841;0;0;2.0933734609031;10.249058005366;14.25564531643;0;0;9.5432126714849;6.2365068126903;12.801403799774;0;0;0;0;15.065531772029;13.755734660285;11.356643333692;0;0;5.6677199461611;0;0;4.9027592484072;15.729442065947;5.7706116124797;10.891713777575;4.0107513320139;0;11.141178701705;0;0;14.298762588067;8.5972304576199;8.9183418070576;9.2589611502443;9.6618965689031;10.036079550336;8.1554286124534;0;6.798601452338;6.0491841580744;0;7.4492155664021;6.9370096593973;8.7789318514465;7.8542827475959;8.7129698974447;8.5620964377335;14.888339137404;0;0;0;6.7414516659864;13.695822557149;0;0;3.7644544115244;9.6943020709263;0;0;0;10.050631518631;0;0;0;10.646072413007;6.5366975652182;0;0;0;14.226630175552;13.72338267918;5.8205461674583;0;20.5902654965;0;0;0;0;17.342347837283;0;0;15.527246072988;11.983661926496;8.5553185515057;20.272498417081;0;15.657463964792;8.7154754654589;0;6.9402898141448;2.2605862848087;0;0;5.4505767366854;0;0;7.0565046929007;0;0;8.1632887144388;0;0;2.6210490268535;3.8123403757823;11.190202126214;0;7.1337377968528;5.8034103979943;8.558843867158;4.3262789948577;9.3012640559647;6.2040306611325;9.0588219201554;0;0;9.6684312699941;0;0;13.202685407171;18.171008326495;0;0;0;7.0088500853387;0;0;0;6.3424144931543;0;0;2.666438574988;0;6.6947322225596;5.0868929103163;2.1713983836662;6.7336073050564;15.651103741574;13.267182623189;0;6.6642509471282;0;10.605161586087;5.9483723242892;0;11.7363842758;5.0586521573789;7.2216338946864;9.9607265463401;11.152912856203;0;9.6111824441737;5.7746244838648;0;0;14.305292948757;12.006886753795;0;0;7.6870690565336;0;2.9253748693127;6.2832836919467;0;14.897517098074;15.96972913431;23.968445444621;0;0;0;18.96112700676;0;19.030524737857;10.746351937845;17.369819272354;0;4.0691230068984;3.3622089553851;0;10.681679810525;0;0;0;15.68185790099;7.9930063156761;1.83543671213;0;11.881864991414;9.4092572552806;8.8962910727128;0;9.1732258738831;0;0;0;2.3656864449234;0;6.6951429115743;0;0;17.825512083756;5.663838291177;7.0905776776643;0;0;0;8.4578320457077;0;0;2.8721067026031;0;4.1840881999857;0;11.489557328413;0;0;11.654351878295;9.063101756087;3.6381539571815;0;0;9.1550874881573;0;17.716402075386;0;0;0;0;0;3.868682858902;5.0652975279279;0;9.1493565452333;0;6.4895499168074;9.2909688939247;0;8.9020324959465;9.9137364173455;9.3626924958076;0;9.5886889287765;7.4924884048123;6.5937888258847;1.7182732412415;0;0;11.204906791496;17.855136211556;0;0;0;0;8.0160913291655;11.271291773743;0;0;0;0;18.35519192095;0;0;9.5108386782354;0;0;6.8286857822001;7.799155617579;0;0;13.640872124304;11.858662804271;14.030924289935;0;0;0;7.686227702194;0;5.1100208766572;9.0187398367792;6.680128567273;13.081618315152;0;0;0;0;0;12.088673519288;11.604834167065;12.808042911186;6.5531448346335;7.1017059558241;0;8.0806425216532;7.6467174733136;4.4834659261039;10.68651085599;0;9.817990724484;0;14.228259377453;0;10.072616992511;0;10.421011153572;5.7825923690918;0;6.1996335098866;0;5.3553285103971;0;0;9.8883791204193;13.121349970084;0;0;5.8838798527393;9.0839344129246;0;0;1.9338743444715;0;8.8539901973105;8.3963928230016;29.622533660204;0;8.4862514885271;0;0;0;0;26.745021221025;11.293639653332;10.351120931191;0;0;39.554954142943;0;16.327435957948;0;0;0;0;11.928630831625;0;8.1491117508736;5.8542544252667;0;0;7.7582275438094;8.1594526044349;0;11.802840993618;0;0;0;3.0808943698564;0;0;9.3358921953996;13.909240643696;13.986797456865;0;8.0312551133875;0;0;0;0;0;4.0626576417759;4.0333563285492;10.327033495179;0;11.324179318781;12.285359587895;3.6471295879097;0;0;7.057884701054;0;9.2762936439656;7.6526156069268;6.1609951857901;11.666138639484;11.156208626905;0;0;0;22.407554590627;0;25.043933549187;12.256585435958;10.794892567389;0;0;0;4.3346147572566;0;0;0;8.343489018727;7.1684066063969;5.3962939385253;0;3.3792196351141;4.9733167586945;0;0;5.8520201958662;26.082522642181;0;0;9.795072692901;6.5378410788994;8.9760454879378;0;2.628484996913;0;0;0;8.3059569794643;6.3320874219649;12.978614896247;0;6.7417757181683;0;14.467147278958;0;19.294124953065;0;8.4300431497356;0;19.755911927506;0;10.820310873252;0;0;0;7.6150664990045;0;0;0;7.0006363374242;0;0;0;4.3608986539322;7.6460553290996;0;0;0;5.9547752409191;4.0551261440146;3.4347494413;2.9480773940041;7.6088991077594;0;0;0;0;8.766395828217;0;7.2519801542392;0;8.1997141144155;0;5.1875117041216;0;3.7710001794557;10.521648686065;8.0366348267597;19.272382446816;10.297010919635;0;0;0;0;0;0;6.5523591469865;5.4014563716557;0;0;0;6.771873349637;0;0;8.9420582525462;0;8.213225519988;0;0;10.195543844467;10.976260221432;0;0;7.9085452440502;0;13.94587110539;0;26.506972683236;0;0;22.047128995355;0;0;0;0;0;0;2.4095238806493;10.857397871752;5.9130670155415;0;0;25.59499205129;8.6473129028571;6.6346111634609;0;0;0;6.0095846931469;0;0;7.4868833636348;0;26.702063877614;8.6116888794573;5.4901003307519;0;0;4.5965312841201;0;26.91369105203;0;0;14.068704786079;0;0;9.2979987696673;0;0;0;2.4670260149252;24.064984646769;0;7.6507944785885;0;0;0;0;10.300503257321;4.9033250975344;6.0886654524553;11.229469733058;0;0;5.045564147754;0;0;10.690915144882;0;14.21621503612;0;7.7527926853741;6.1695028757904;0;10.930420230199;7.6746376409737;0;6.8913224873716;0;17.173838733981;5.1048472507255;7.0094235731958;8.7370447717911;7.0693852968342;4.7008958134884;0;5.1805605547352;10.044649229104;2.7296362677488;8.2464990274384;0;7.825700473853;8.5905255475434;0;1.9948138915036;0;0;0;0;0;13.416241600699;11.840753991993;0;0;0;6.4458275852555;7.4429251474163;0;0;0;6.3617885258407;0;0;2.1346776405552;13.563609120598;4.8810796490192;0;0;0;0;0;0;0;3.159110999365;9.2007356099507;9.8894974735745;25.53212068035;0;11.744231847639;9.4306783734755;11.746548696969;15.593297030185;4.900133121329;10.786511041798;0;14.59574124698;2.7813524695612;0;0;0;0;0;0;6.1474924356913;0;14.104881260777;0;0;9.729388237143;0;0;0;0;0;0;9.7932943233755;9.0710140962909;0;0;10.514168626493;14.586066241119;0;0;7.7222730255282;0;11.495867998823;12.320087254389;0;10.150570552233;8.9633403724624;0;7.656633317536;0;8.8851096615684;0;0;7.9877507179694;5.0115889074357;19.494929872029;6.5547942636518;0;19.637127302197;9.0772278136995;0;0;8.7953866361143;14.549806703923;5.2319681754644;7.0709211709474;10.662836276231;15.684357704405;3.3206227075391;0;9.2939207542497;4.9204743209308;0;0;0;0;6.6631872498127;0;10.13088567683;14.648029674603;0;0;14.157752422238;12.123074838581;10.949212169829;4.6819436471696;5.2349221004507;4.2566666494703;8.0415642431323;0;0;0;0;4.882781686514;6.0308244446161;7.2524161248722;0;0;0;0;0;0;0;0;0;13.600906993226;0;10.952283293214;0;3.6043277482244;11.301390791229;10.410833233221;4.5937926084728;0;12.445017062607;8.176268812349;3.4470630724086;10.586824473127;8.5096055494574;7.2351773974306;0;3.9537405041065;0;0;0;0;0;8.8087580755348;0;9.7781892710818;6.4476247244029;6.7192596726336;0;0;0;0;8.915464109568;0;7.2024439139791;10.822667639417;0;0;27.294930971791;0;0;15.280090314325;0;0;0;0;11.450580595091;0;10.76527765006;13.235700837846;0;0;0;8.1603768907652;0;0;10.495972581322;5.8352145767583;6.551017027572;10.803965317373;0;13.010903342062;0;8.3080592881862;17.535742058482;11.675053966071;7.2778894247171;18.935381241156;11.561524024842;0;6.7014072148186;15.116472518841;0;0;9.6613726388583;46.767625130245;0;0;6.6850463304549;0;0;8.0920707358555;0;0;4.5956238456632;3.7519459499342;6.0540130670024;8.3863429581541;7.12013190441;19.480570008631;20.172453915879;0;22.286849530718;8.2284923215843;0;9.294716070772;5.7595436163267;8.7123683191063;0;10.478319685029;0;4.1917686418299;4.8712267133856;7.3316395222274;0;9.1488094387255;0;9.4106169727752;5.8023025067733;0;13.36729102714;6.6132283482712;0;0;9.5394233661406;13.431846402026;5.8064437532879;14.440478333622;12.209785191026;0;0;0;0;16.927574237746;0;9.4760181221308;0;0;0;0;0;4.7446857381229;0;0;7.9775215290929;3.0156246323393;0;2.0853261155984;0;9.3207333786237;26.929468763512;10.615921583758;10.817569002037;3.8992640215515;0;0;8.7766530885553;32.524848523908;0;0;11.297011581515;0;5.2495827328531;10.633495809435;0;14.713112101966;0;0;0;0;0;0;0;5.0035942950878;3.3079344563136;7.1268157705075;8.3551518830722;12.195844554088;6.8188407278105;0;9.2172359048483;2.3503880518832;3.5035091022822;8.1458408590476;0;0;2.2876738225197;0;0;20.900073415696;0;0;3.1873518939964;6.9584821853204;13.408755061538;0;19.00202881193;0;6.4246676881186;11.510295596617;0;0;9.080488561557;0;4.1980131354239;12.476388915501;8.0911126491192;0;0;6.1572597550898;6.3450853938743;0;0;15.787170936246;0;0
627.16969296105;0;1.7284860407913;1.2625050884839;1.2970207051843;1.214325922802;6.3335402638734;0;0;0;0;7.789903297236;0;8.4626812444555;2.6810391050345;0;6.5673223454121;0;2.0943932353105;0;0;6.7596618668103;7.462035963568;0;5.1052171478686;0;0;7.0661304557589;0;0;0;5.962037615416;3.4051101965461;0;0;0;1.803742989984;2.6995003923269;0;0;0;2.9183556605032;0;0;1.7394033474411;0;2.1774525298877;2.6735366901875;5.7875283801532;1.3578427052557;0;11.259472893747;0;3.9469694448275;4.3717388920644;3.412183720654;0;0;5.1527748141112;0;0;0;4.7723291669537;0;1.4139538122285;3.8934785822958;7.6335146684577;0;0;0;1.9350677178477;0;0;2.9432404862296;0;0;0;0;0;0;8.1965785575536;0;3.1161176117473;0;3.5990658895666;0;2.5601375073857;0;0;0;2.5380081727028;0;2.8225809400317;0;8.6047997360441;5.6401956098976;6.6280127584174;0;7.06725147474;0;0;0;0;4.5106795557328;0;0;0;0;4.1855135843701;4.2023304511617;0;2.383524690997;0;0;0;0;2.4946247132738;0;12.024914407131;0;0;4.1867469218061;5.6244830517253;3.8879032681172;0;0;0;1.6855423818082;2.1335672999623;0;0;0;0;9.8387146266309;0;0;4.255557145695;0;0;0;7.64508080159;0;5.9663400939798;0;0;0;0;0;0;0;0;0;1.9620351975527;0;5.4798816360943;3.5065820115631;2.0388571531133;6.3942642313636;4.280600914435;9.4098420236713;5.034344301103;6.0007569840461;10.240347592444;1.8811996824528;4.8087445393444;0;0;0;2.8619902833124;0;0;0;0;5.0581092157744;0;1.5970412654952;2.7698005916932;0;1.7879236091046;0;0;4.6865962558665;0;0;0;2.0286302788608;0;3.1981708792204;2.226251730704;3.2009917894991;5.3700193092444;0;0;0;4.9678388875322;0;0;0;0;5.365449424123;0;3.3272670156404;0;0;5.366249580992;0;2.0131025097589;9.4733428972379;0;0;0;1.3533584817107;0;0;3.9096290904852;5.8903564481703;2.4793124596678;0;2.9343979421245;0;2.7410573229955;2.7497568295867;2.6210490268535;0;0;2.1432842648449;2.6644080928004;0;0;0;0;5.9972296390948;7.7167742282805;8.5744631638463;0;0;9.2313625176995;0;0;0;0;0;0;0;0;0;0;0;0;0;2.7876403283965;0;5.1091377487955;0;0;0;0;0;6.8560811344025;0;5.5099909935355;2.8923167962054;7.138046789147;0;0;0;2.7954711850399;0;1.4390855298326;2.8916254156523;2.9367501912753;0;0;0;5.6727885831276;0;1.6778133204615;6.0394885381868;0;0;0;0;0;0;0;0;2.239880947083;0;0;7.9004695861501;0;10.87458556449;6.4883634341707;8.0367820513874;2.8591285754007;0;0;0;0;1.4745845956102;8.3027091772413;0;0;4.6915471852881;1.83543671213;0;0;3.7360286160673;0;0;4.2245119156041;0;0;0;0;4.8185104953284;3.8925249485897;0;0;0;3.0679124077209;0;1.5541088844731;0;0;0;0;0;0;3.1305954840788;4.5327622166512;0;18.560054145898;4.1191225246121;0;0;0;0;0;0;4.1197893696708;0;3.8211847613577;0;0;0;0;0;0;0;0;0;0;0;2.2753393209612;0;2.2825724348581;0;0;3.4163850010182;2.8126820857744;0;1.9020544690052;3.3138126795371;0;0;0;2.8192320334035;4.6446153860756;0;0;0;0;3.4541055435663;0;0;0;0;0;0;7.7540775212186;0;8.6448420797828;0;0;0;0;0;0;4.821654107231;1.5748996651968;2.8506030042797;0;0;0;0;0;0;4.9155663042198;1.8989445941349;0;0;9.4482221808197;0;0;0;0;1.3546968463755;0;1.4839385579334;0;0;1.4993563673164;0;2.137302171198;0;0;0;0;5.490983082038;2.057846482341;1.5807143212928;2.6606836987843;0;0;0;0;0;0;0;0;7.4979142686193;0;0;5.4636027204008;0;0;0;2.148749271635;4.1126720298432;4.5299484730426;0;0;0;0;0;0;0;0;0;2.171853779487;0;0;0;0;0;0;0;0;0;0;8.0806854020688;0;1.4695119550756;0;0;0;0;3.8299471408572;0;0;0;0;0;2.3699187460434;0;4.7717006555067;2.3339730488499;2.7213731694188;0;0;0;0;1.212946645205;8.00824187058;0;0;0;0;0;5.0136489649595;0;0;0;0;0;0;7.0824735696454;0;0;0;0;0;0;47.548991842989;0;0;2.9081513048927;3.577704792741;7.2333946835164;7.0937865442839;0;0;0;0;1.6963366556312;2.5179291434554;0;5.7361487003748;0;4.1371586862027;0;1.9968116025674;2.8418952906825;1.9429933202496;0;0;0;0;0;0;0;0;0;3.1541819962956;0;0;0;5.7103454233817;2.3745327832368;3.9773174682046;0;0;0;0;10.979294454491;0;0;5.7026762483506;6.4860675553361;0;0;0;0;0;0;0;0;0;0;2.2502045370292;0;0;6.7177648537891;0;0;0;0;0;4.962312700766;0;0;5.3065393092074;0;0;0;0;5.8588644032409;0;6.9717542504351;0;0;0;0;0;0;4.9023002332924;0;1.9645107354301;0;0;0;5.0594744720124;8.1768497848782;0;3.1367400075875;0;0;0;0;2.4764112941913;4.2515011962108;9.4806226894917;4.4720785333779;0;0;0;0;0;0;2.2164225748842;0;1.4259333338924;0;0;0;0;0;0;0;13.107538716445;11.023564497677;11.073157964328;0;2.0569041818904;0;0;11.069306146794;0;0;5.3013704277268;2.2457845732636;0;0;0;2.1464918470021;0;0;0;3.6057508158881;0;0;0;0;0;3.2293833297965;2.3740974403252;0;0;0;0;0;19.38979541893;0;0;0;0;0;0;0;4.5476237741457;1.8502695111939;0;0;0;4.4306033842002;0;0;5.1215264966466;0;5.1917559856246;0;0;3.6428062861212;0;0;0;4.2669724808824;0;1.7617334805831;0;6.0771960955082;2.3258378056122;0;0;0;5.7067818355958;0;9.3525090900044;2.7078610079778;8.33436291502;0;0;0;4.12380808982;2.6862261791362;1.3011024869803;1.9427102080257;0;0;3.5342138689022;0;0;0;3.6343506713814;0;2.9735685309752;0;0;6.9827239920138;0;2.4393166546726;0;0;0;11.92096617945;0;2.3155767125295;0;4.1845328954505;0;3.4081009959861;11.288159264089;3.2735257767391;3.8424197529993;0;0;0;0;3.6240548695229;3.74767745425;8.4474268296271;4.6444754119665;5.2443516162279;3.3027069538816;5.8417368952068;0;0;0;0;0;0;0;9.2348662671199;5.9435877169089;0;2.3668769589698;1.9469467286928;5.8138008718773;0;0;0;0;2.4231251079939;0;4.4907481660895;0;0;11.771036064758;6.0808676482144;2.7571959014207;14.398146844961;0;0;0;0;0;4.442945679816;0;0;4.9942300975843;4.7190214309502;0;3.075637181251;4.1436586966249;0;0;3.8905538698071;3.1593507559191;2.4858540127917;4.7306518632441;0;2.5522111058453;3.7732698872669;0;0;0;0;0;6.2530907136696;0;0;0;0;1.4408486043763;1.2538871720855;3.0983748377221;0;0;5.9830871446478;4.5181509645047;0;3.0439041485775;1.9618421423019;4.38392488408;0;3.6139170526567;2.9255701601614;0;2.5952892170269;2.0279265542908;0;0;0;14.304573417958;0;0;1.9141697113548;3.649737389943;3.9016197059746;0;0;5.5285754171535;4.6575072947731;4.7829677566497;0;2.7733060668913;0;0;3.2232960554988;0;3.6318011105241;5.6143549659814;0;0;0;4.6920781222488;12.020415887279;0;0;0;0;5.073560860558;2.3614561109057;2.9598880643694;0;0;0;0;1.6724186207077;8.4261541769987;0;0;0;0;0;0;0;3.689549448411;0;0;0;7.6412950728469;0;4.1909560708619;0;0;0;3.1051188125807;3.8438467473775;0;0;4.0013577299884;7.6159513018122;0;2.9965361840558;0;0;0;0;10.290747576966;0;0;0;0;0;0;0;0;0;2.8534762586262;0;5.8363155198602;0;0;0;0;0;0;0;0;0;0;0;6.6450294747417;0;0;3.8646549448866;0;3.8670045978432;2.8803264749089;0;0;0;0;0;0;0;4.0386542646407;2.2610197644302;0;0;0;0;2.3543384149454;0;0;0;0;0;2.7593242276127;0;0;0;0;0;0;0;2.2406118809636;0;2.2833875218995;2.6660507353554;3.1466043293057;6.8129431990509;0;0;0;0;2.1873748953502;1.2717746823598;0;3.483376076481;0;0;0;0;2.3480356136589;4.6027623351455;0;0;0;0;0;0;0;0;4.1164949804663;1.2323919893863;0;3.6149986576175;0;6.3676980405642;0;0;0;6.4645109583552;0;0;0;0;5.9781302379676;2.3828835687259;0;0;0;10.118841762994;0;0;0;0;5.7745410061384;0;0;0;7.528552954605;0;0;0;6.6072847962568;13.310748732208;0;6.5836767040629;0;0;0;6.097922277044;0;0;0;0;0;2.8750026561344;1.3277853613568;0;0;0;0;0;0;8.4623905678744;0;0;5.1904858302726;3.855860048566;0;3.1156985379872;0;0;0;0;7.5670738012975;5.1023525371282;0;0;1.6512474794121;2.5906236864807;6.2500314857603;5.3362917877445;0;9.4905273339821;0;0;2.4685106241062;0
627.27004812865;0;0;0;7.3930180195503;5.1608851719085;16.537577355669;0;0;0;15.750902556174;0;26.488520100926;8.4626812444555;0;0;0;0;4.6375850210448;5.6481461509827;0;12.392713422486;7.7864723098101;0;5.1052171478686;0;0;0;0;9.5868554377365;4.4267112239017;12.617335418671;0;9.8796903928506;14.5337009116;9.5747780448949;0;3.7278814941657;7.0516462021509;0;0;6.8979315611894;10.500912091948;0;0;0;0;0;0;8.9014132900094;0;0;6.5228501487241;6.6475274860252;0;3.2903200163449;0;0;0;0;16.557429797317;0;0;0;0;7.0082614481324;5.1443251026563;10.98915212723;0;0;13.545474024934;0;0;5.5921569238363;0;9.19842945021;9.2370370852674;10.010848073049;8.3428522588208;0;8.586891822199;0;15.234352768542;8.0882781016679;0;0;8.6404640874266;0;4.7802711026107;0;0;0;5.4099468017274;2.3433992000168;8.6047997360441;0;6.6280127584174;0;0;15.811625881016;0;14.638054248113;9.3445498421189;0;9.6006589886553;10.673852786404;19.797797926026;0;0;5.8032182420805;0;0;0;0;5.6023551160194;4.9152049371478;0;5.6727215458531;0;0;5.7227598239782;4.6054216139868;4.6245749536408;3.1103226144937;0;0;0;0;16.42846820971;10.735619923464;7.344734006902;0;0;19.36996942118;15.433263277393;9.6359397982845;0;4.9303998331814;0;0;0;8.1712654140119;10.847891079963;0;0;0;6.7000850507666;0;0;0;0;0;0;0;4.9030519901897;2.4183324217677;4.7050549687231;0;14.352603066047;11.762302529589;16.476035894519;4.7592210563124;7.2673434527019;0;0;7.7659079520703;0;12.967263119674;0;0;5.9201289751462;8.9225095579232;0;19.065180890227;16.415301097463;0;0;9.7866379271233;10.876535288719;17.979419705569;13.819618338118;0;12.247833256165;5.1765079246419;7.3421189055224;0;12.79961120367;3.1981708792204;2.6310247726501;4.2679890526655;26.253427734084;14.551365418646;6.4396639457597;7.7213495611877;6.1367421551869;0;9.1252934320266;0;0;0;0;4.5749921465055;0;9.2010029704872;5.7637495499544;0;16.328498134711;6.0629394542323;0;0;12.88534182341;0;5.4550141351013;0;0;0;0;11.588871296844;0;7.0748502191803;3.5472506532883;0;6.4070087323085;8.1012232985375;0;0;5.84450807453;0;0;0;0;0;0;0;0;6.3140775640778;0;30.783259238067;21.327414888507;0;0;0;0;7.0088500853387;10.415814550352;7.1412016644181;10.471620818652;7.0702325497458;5.2050309386128;5.812267929734;3.3936490954393;0;14.446527427629;1.4888467054584;5.7903956897766;3.6728767118489;13.809797419036;11.75954823419;0;4.713738474798;8.7511621662035;4.0492435146876;8.5260003314812;4.8798710407731;5.5230043650826;0;5.5909423700798;0;0;0;11.480023474985;0;4.7382570460706;0;7.6459324381285;7.8412321657439;4.2877451522905;21.615011610353;0;0;2.9253748693127;0;0;4.6820768022517;6.1923439500384;0;0;8.436536648745;0;5.7936776965101;10.124174181678;15.76814906851;0;6.9997779157245;0;0;4.2470007857496;0;0;4.8661291655138;0;6.960100821773;0;0;0;9.1566271453779;0;0;7.4571851638916;0;5.4315153200624;0;6.2799939886461;0;2.5807488490073;5.0375336996615;3.8925249485897;0;0;4.0850131858606;9.439730485295;4.2543466065986;0;7.3315719491639;2.8339937848548;4.0450501088167;17.867260329227;0;8.6163201078092;0;8.3681763999714;5.1877714566541;0;0;0;6.5555729315411;0;0;0;8.2846152141061;0;0;9.7266521198195;0;7.7938356450375;0;7.6830242673649;0;0;5.4874056552552;0;8.2523608055045;4.2223437403107;0;0;4.5567507384145;5.2499166001736;0;0;8.4596200025212;3.3240788286425;0;0;8.4686324032615;0;1.9288988669243;0;7.9878240946433;0;0;6.9302541856924;0;2.6720304430552;9.0897514304377;6.5227051699019;0;0;4.0942651351151;8.3909448781486;11.219422422239;2.982337508161;0;0;0;6.0699429175112;12.762254646947;19.742994869147;13.202800595828;9.5486104870128;5.0822840589732;0;0;0;18.548472725351;0;5.7697169785366;0;0;5.4197269508064;0;15.934327655685;0;7.4798425598156;6.8313977209151;0;10.50327371348;4.6019169972843;9.3597236658668;7.9132314984254;7.313697178386;0;13.325971877814;6.5971680161922;2.7691995425936;0;4.4432221937376;0;7.0861006958033;0;5.590819138075;5.8486163182324;6.3228572851711;6.4299856053954;0;22.520128985375;7.3268396025932;6.914303706469;17.67258408431;0;8.762201571141;0;13.871141396946;0;0;0;0;0;17.501045547369;0;4.5696355887147;0;0;7.9346072304117;4.5710331227394;0;13.133538396212;0;0;10.18731904686;0;0;9.5669451030703;0;16.139290805127;24.72184633934;16.824354476372;0;0;0;0;0;0;16.247228745706;0;0;7.2347186127274;0;0;0;0;6.6882765630502;0;0;7.6923819759949;0;0;0;8.7523989331871;6.3498707286438;9.9073148652794;9.2829526015704;6.3884983856492;2.2927229906442;6.4286172195864;3.336767446075;0;0;12.768352588439;4.0333563285492;4.6366272835498;3.2441258008562;0;3.7608243636412;7.4528300274677;4.0765323023627;6.226345548018;7.429352316899;6.4922674388416;8.9951938365728;0;5.8931258298862;5.0722341910802;0;13.672556438735;0;0;7.1048343823938;0;13.985573280715;4.4204078621489;0;0;0;0;8.6692295145132;0;7.1664137159885;0;0;5.9736721719974;0;0;0;5.6837905813651;4.2392581532718;0;0;15.342660377754;26.250313143931;0;11.523614932825;0;5.7293907369816;0;0;2.8974837274456;0;0;7.5272735126395;9.7619681088625;6.0706424514702;0;0;10.199553722835;0;0;0;19.423021794588;8.4300431497356;8.5342994149159;10.160183277003;0;0;0;12.797787491878;11.642026687194;11.422599748507;0;0;16.109976702618;6.2505681584145;3.0274806603674;0;0;0;0;4.0416732412973;4.0279173515022;0;0;3.1193278030881;0;3.537692872805;8.9676310912879;4.1721780128472;0;6.6704844480861;8.9835920849694;7.9694507529246;6.010132974513;0;0;12.299571171623;7.1731792850786;3.3566252203139;0;10.18170048453;7.8912365145488;0;21.079168301204;0;0;5.0594744720124;6.4246676881186;0;2.9126871499027;0;0;15.788872470994;8.3306615841529;0;0;0;8.9441570667558;0;5.5887864078414;0;0;0;0;0;5.9102939653867;6.3374814839662;0;5.2723634960334;0;0;7.2232253056642;13.884604738838;0;0;0;9.8428070794023;0;5.2357560993573;0;13.612006029059;8.3019796100952;0;9.5002231377832;0;2.6200820021409;0;3.2907846923087;0;5.4637974287325;12.708931555051;6.6922071115104;0;8.1129393357483;0;0;3.3030367780742;0;0;10.149490465075;0;11.188723812197;19.582481547919;0;0;0;0;0;12.505515365404;7.6004253159215;16.194118291599;4.6489993848337;0;7.3356732587761;7.4415661758748;4.5228810273628;0;4.4167763163714;0;7.2500782650548;7.7299148969304;0;0;4.6023525192284;0;0;6.8178923379283;0;3.0257607987809;15.452040202497;0;10.085571318449;9.0028759114795;4.9648852634615;9.6168513479633;0;0;7.2912306713886;0;0;0;6.4466317616464;9.5986277502676;3.3096078986395;0;5.3368857621221;6.4702371444885;0;12.175052455659;7.1632698110299;0;0;7.9241121696264;7.6926113000194;0;0;5.3801690757739;0;8.2598878895031;0;10.989275005778;0;0;0;10.283893799486;10.732993280559;0;0;0;0;3.376385877991;0;7.7876749805073;0;0;11.587543386353;0;0;0;7.6927932325779;6.0592712884376;0;13.356799702332;9.1389209753186;0;0;5.3362057924722;0;8.4721613164788;12.413690902314;5.6511414134711;13.765143323319;12.221664053895;0;11.969707166334;14.758484260295;5.900166443854;8.2925329745567;7.264384987333;8.8116632447935;0;7.7877869147713;7.5016785443577;10.94458195697;2.7102349184646;6.4741563993087;0;0;6.5441048508972;7.1851970657433;0;0;8.4078829033984;7.7024323544049;12.86691420663;0;14.424098206487;7.4169590677194;8.3455744248227;3.764457872092;0;0;0;9.8509835960191;0;5.7915263016207;0;0;0;7.960209429052;0;8.7537462070661;3.1593507559191;2.0715450106597;0;0;9.6715368221507;0;7.3681397193494;0;6.5087857256501;0;3.3901924962065;0;5.7602737468455;0;0;7.89324157713;4.5845182866518;0;9.8948099656285;6.9717823789629;0;11.240951605096;0;12.668135068943;5.5343711792318;4.2803828559314;8.9432067635233;4.8004627521276;10.992331035164;0;9.1341619388056;10.727195430378;1.4485189673506;0;8.0104677444705;0;0;0;12.270052099273;4.891767040129;5.3529481719163;3.9016197059746;2.7810523658645;0;0;4.6575072947731;0;0;0;8.7890070357251;0;0;12.32024149448;0;0;0;16.658689424743;0;0;0;0;0;6.4893080496023;6.4718037641719;19.141161428469;0;6.1888568618633;0;0;0;14.104352670955;0;15.320280321816;9.6243858846605;0;0;0;0;0;0;22.547246629178;0;13.27784268486;0;6.686133188741;0;6.1252434881827;6.383296689002;0;3.1733056124248;0;0;0;5.8641104192265;0;0;11.733010753989;0;0;11.347067682761;0;13.699391316291;0;6.243331425849;0;0;0;0;0;0;9.640804947995;6.2587878099696;5.1881386520476;3.0953153723592;11.39471125306;0;0;0;5.6151574522046;0;0;0;20.672259128736;7.6157210141707;0;10.446100917011;0;0;4.9549388677894;12.882183149622;0;7.7340091956863;5.0654017317363;0;0;0;0;0;4.7566675812852;10.149988642829;0;0;0;0;0;10.738328063605;8.4083514819477;7.6570957444016;0;26.785783761867;12.197297716578;0;7.4289498435727;0;9.8264644893842;17.321970859166;0;11.20161641028;0;0;8.9624475238546;8.8247760880629;2.5878391914861;5.1654732997511;4.4338515549308;0;4.0737633785115;10.836468029256;0;13.060263749574;0;5.8501635388553;23.568675652446;0;6.6245995598198;0;0;8.9851865186984;0;0;0;0;15.874754942588;6.2694719399059;0;0;19.711716480152;7.1596151301523;7.506549670262;5.4772977306056;0;0;0;5.4580268919122;5.584265070365;0;0;3.962119619637;4.2820430623475;12.427644504832;0;4.6156180798946;14.233643423732;5.4156444743771;0;0;0;0;0;22.06988289708;0;0;5.2495827328531;0;11.536547171541;7.7068682438871;0;13.020587441541;15.305398383617;4.6173138186274;5.4412933616232;0;0;0;0;0;0;17.074182375723;0;0;0;6.5087669129075;0;2.8750026561344;5.9012682726971;0;5.2616497917953;0;22.739046377655;0;14.917798121224;0;0;5.5667857482564;0;6.9405480874188;0;0;4.380455241899;0;8.2450992983459;12.388053188271;3.6321954246228;0;6.2970197031359;0;0;0;6.9444794286226;9.8516156081436;0;5.1102839490673;4.0212335545824;0;3.7027659361592;0
627.29827591051;3.9928752329847;6.4425388793131;0;9.3385490773266;6.678792575411;4.9260868719015;14.210700108057;9.3980663561131;17.675645920972;11.14088229583;0;21.734170339221;0;0;6.537374470043;0;19.320527770555;13.164757479095;12.524150160875;0;0;20.439489813251;0;13.434781968075;8.2844752148732;10.286803574982;7.0661304557589;8.0879773429636;20.18285355313;8.5481320185688;5.8233855778482;4.5894963518665;0;18.021789130384;7.6355824914984;0;10.283811018388;10.930051613334;0;13.94134373492;0;0;5.5000178665503;0;0;18.508346504045;0;6.9450340561838;14.031041287642;11.504285624003;0;9.5513162892032;11.425437866606;0;5.3620029895992;10.215579378164;0;5.5491421075043;8.3911064519461;32.394971342578;10.816265643772;7.4053383625144;0;15.296409423199;6.6967831615488;12.943785742167;0;0;16.846006533983;0;11.052410970215;6.7122416532224;2.9432404862296;0;12.187919021528;9.6386473933225;7.8463403815791;18.202586746518;12.625300182834;8.1965785575536;0;7.270941094077;6.4706224813343;19.494940235152;0;11.200601594812;0;0;0;9.22912062801;0;10.349463446783;0;11.275254826541;0;0;8.3124383565264;4.1572067498471;9.7025886088053;6.3682450334104;10.455753034367;5.6067299052713;7.016612642251;6.1939735410679;11.28965198562;0;0;0;1.8009987647836;0;1.9501565653612;3.3898326454077;3.7583506689951;3.6480451918266;7.6068647836811;0;12.395947081679;0;11.288174389145;8.3640335888912;0;5.999448588507;0;0;4.8902308608092;0;6.4050610508712;6.6140586298831;7.1570799489758;12.066348725625;12.66840855566;9.702714937577;0;14.091240383706;10.324221212448;6.7193007563605;7.0740519345646;0;9.6924335095413;22.240235059171;0;21.153387605928;13.115026391999;13.941393635296;7.1771339625511;8.527380973703;9.3274984479388;4.4854996467328;5.1482279897555;17.988765836601;21.665020753202;0;11.959491485732;11.248178095141;8.3432468550984;0;0;0;0;14.645365239572;0;0;10.033064973082;5.2896189932789;0;0;18.010087666214;2.8619902833124;7.1407111653886;0;7.7328416168668;13.125163283935;5.4471945400647;0;0;0;10.149105998498;0;4.0862317512657;11.725736771736;12.653809890839;6.1239166280826;6.6555101888254;0;0;0;5.0879991260325;4.654889982381;8.1803123509422;0;8.2457737372326;3.9864586330893;9.4372050192294;10.520129408892;0;8.6320343275927;5.326712466639;14.632605987708;0;9.635710423837;0;9.6854253926476;4.6812120376163;3.9749996896237;0;11.631258945274;13.262680056133;5.7355297425284;5.320888857511;10.172638281639;7.9971183010179;10.910028270203;0;5.3500187554008;0;0;18.261251740482;0;0;6.7720239744596;0;3.785959705455;0;8.1658231731829;5.7868675150814;0;7.6044687973718;0;4.3262789948577;6.0100475438541;0;3.3551192296872;0;14.030491009546;4.5382432491809;0;0;0;0;9.9534311482953;0;0;8.0871347138524;0;12.446094329414;0;0;5.431336631596;0;4.2420613692991;0;8.4565038600752;4.3424695575871;14.234722737367;0;12.582259870677;0;7.6178679271139;10.240190479734;10.695864869804;8.4841292688692;5.155256014384;3.4856221719808;8.6987318750051;5.2532157018935;5.5909423700798;6.7590644421593;6.7157324725522;0;9.3442051540578;11.286766036645;0;0;9.1257903293792;0;11.371845838684;0;0;14.407732223684;3.2504165214586;16.456219193194;0;6.3846501848887;7.8219081474169;0;2.239880947083;0;3.9405188255587;0;0;0;9.7325451512561;6.7405268818088;5.8687376021383;3.3155817093246;8.4940015714992;0;0;8.2576737354174;0;7.888114264676;6.0389763345429;10.078138398026;4.0379607666861;0;0;7.1953143716852;11.251191650784;12.089566994857;5.5522156605082;13.196803903926;0;0;0;0;5.7609369239128;5.8902249224542;0;0;5.663838291177;0;5.1803629482437;0;4.2509906772822;9.5610275299304;0;9.635341089537;0;0;9.0655244333024;0;0;0;0;11.654351878295;0;7.276307914363;0;7.6709400130612;0;0;8.3371303884167;0;5.0430701232596;0;15.56304915697;1.5131661892117;0;0;0;7.3553650657758;11.681817681526;7.841539482809;0;0;0;0;12.204938432035;8.4596200025212;17.898886000383;0;12.173148601633;0;5.1811216190646;0;0;0;0;12.282732895014;8.206879956741;0;0;0;0;4.969193882553;0;0;0;0;0;17.558471405973;6.4836315598371;13.912622167682;2.782057170526;7.799155617579;8.8843476911161;8.1820172706542;12.049437043135;5.4732289865865;10.594779565869;0;0;18.548472725351;8.1132403523159;0;0;0;8.4446908303263;0;0;4.6663516104273;9.4482221808197;2.134811787786;0;6.3415992232331;15.606501121225;9.2365694071054;0;6.4657322881384;0;4.5365010647878;8.8462025671668;7.6482654033538;0;0;14.999708051295;0;9.9597815642171;7.387868146742;6.9316934142014;7.7718454130228;6.8734328885261;4.4975718426269;0;0;0;0;13.415466636316;5.841467714094;0;7.4979142686193;24.146127019437;10.011918301854;7.1447112497549;5.2591199232722;9.2051280156735;0;6.016497960578;0;0;8.2011278736294;0;0;4.7523008335752;0;12.904367281849;9.5550687925859;7.7093225219484;0;14.117049566665;5.0187252999713;7.0294538967086;0;0;0;29.389384724307;0;0;27.300069742262;0;8.4654799450244;0;10.152991689613;0;2.7130194797728;12.689393604455;0;0;0;4.1309943477663;3.0222097219976;6.8669665057451;7.6923819759949;4.9768293666911;0;0;4.6679460976998;13.606865847094;0;7.832491257575;6.0234413350406;13.756337943865;7.7628585293119;14.014423273515;0;0;6.9645559573301;5.8949054032642;6.5334293540929;7.0780926564134;3.2354798053659;12.78680283638;5.5499798076887;8.8324866551192;0;4.8290790059843;0;11.806191910502;5.5655386232195;0;11.41252692993;0;11.259752361311;0;0;4.9187314955034;0;14.961310951462;7.4343223136141;0;0;36.303316319121;4.7859438095154;9.7528832038274;0;12.202272002899;0;0;0;7.0151821200829;6.814731049488;0;7.3415628342632;0;0;5.656952856004;0;0;13.967927131602;15.268789785993;11.986041977982;0;0;6.3083639925911;3.9840401252377;5.9078198992053;0;17.90971973697;0;5.233312458164;9.7342972147572;0;8.1596429782678;5.0830517466608;6.9342912344157;10.611768724186;0;6.4465035850919;5.8033236021428;0;0;0;8.3867884023882;0;11.642026687194;0;0;23.243293342601;0;11.751068137819;4.0366408804898;4.1400922520213;6.0459883684102;0;9.8306425659852;6.3993159653875;5.466459262753;8.7286924038757;10.420856671609;14.660840674514;8.4307486286454;7.3701934850103;8.9676310912879;5.5629040171296;3.8075947217359;0;8.2024101645373;0;0;14.812555208659;0;5.856938653154;9.7816081160163;0;0;0;0;7.6794510566815;13.249762932186;2.7829759242257;19.614045020183;0;0;0;4.9291628690661;8.6048179233992;14.41519012337;11.633906031258;0;0;5.7520310301675;0;0;8.6820074941175;0;4.4202582711656;0;15.235942275266;8.904429876475;0;9.0061622329702;0;0;6.1510907453724;12.510102810701;0;0;15.146841533278;17.184847120302;16.132355343317;0;0;0;14.959303141021;9.2943902688135;0;11.069306146794;7.4962965175757;13.57174733969;8.9715499546146;3.555825574334;2.8613786034721;11.700567794876;0;2.3416274694568;0;0;8.1160592716906;0;5.7505578519129;0;4.6242514893038;0;20.325451608333;12.917533319186;7.7158166810568;10.430166265607;9.2472829531838;14.708900109184;0;0;0;0;15.110831066529;2.8149723392302;12.285193186731;7.3055704618815;0;9.2661135900329;10.748928920708;0;0;7.0668421061943;6.2711430152365;0;7.7299148969304;0;4.9081295592864;7.8897471758201;0;3.7061441884511;9.6252597711929;6.2448107762078;2.1612577134149;8.8297372585695;3.387899275055;13.576730620989;3.3760784668048;13.613395077233;17.979330780975;0;12.146041873753;0;9.5893653095901;0;0;0;0;0;8.8394758189606;9.7456174786578;0;0;0;12.759574350897;0;0;0;8.1889088032465;0;10.733897031081;5.0133393660621;11.345977138265;0;0;7.4985641215897;0;4.4757039391663;7.1664798865405;0;15.855558255372;0;0;0;0;3.0694417072645;0;0;14.31550727391;0;0;0;0;0;5.2634901065007;4.7127665576737;0;12.653810244315;0;0;3.7711726917978;7.016122430843;6.6513727815574;0;0;0;6.8825716616595;0;0;9.0679599744957;9.0358066899762;0;0;0;0;8.2840693563942;1.2516086113025;4.6885490902236;0;0;0;2.4932085696594;9.0316481297954;0;7.4097344740477;15.814563837841;7.0578265690915;0;5.2700852951191;0;0;0;0;5.5004922345422;0;9.1614688831577;4.072700206498;0;12.769793550395;12.879856567454;13.08455942218;3.7254701738919;0;9.0407098835452;5.1172774901049;0;3.5663410473232;0;13.257888068222;5.2286152172697;0;7.5223064172283;0;0;3.5188883075627;5.481082716337;5.7842332785296;6.6329853186649;9.5635505032594;3.9726025840314;16.53639894467;0;4.3412828674215;8.7760778630192;7.8367948255343;0;0;0;8.340060868297;7.9519456975282;0;11.345460917425;3.7453349989399;5.6114238516224;9.1208792290425;0;0;9.9401174039944;8.8239833378916;0;7.614266729205;6.1256518045951;13.549427449008;0;0;10.067735055814;22.331979965806;0;5.852429558962;6.5436526255634;21.638055468141;10.051955303915;0;0;9.7189349523759;0;8.0077619658829;13.267813778155;5.4796032943479;11.827431834701;7.7175773598637;0;10.507441275537;14.055769202127;0;0;24.792107767513;24.702771876461;0;8.3433960637744;10.454452234432;0;8.5758142974995;0;10.06380545878;11.025102260335;0;19.635471365447;6.8754987740207;7.2771331528625;0;8.7755307228779;9.6469031965742;9.7307761936883;0;0;0;3.689549448411;0;7.4355919035216;11.325546097116;16.2377520298;0;3.5461935984216;0;0;4.1252972961522;0;3.4944061339795;0;8.5518276947053;0;0;6.976384772642;0;0;13.616481219313;6.7996796568155;4.2151973280896;5.1453737884831;3.9020821411556;5.5938976879513;4.832472599539;3.9943885796829;0;0;8.7559251696519;0;0;0;6.7534153578747;8.0596738131403;14.066346527365;0;0;8.0483923481599;0;12.057807406525;19.516355013092;0;9.0003975622017;0;12.596768752866;11.707909074545;0;0;0;0;0;5.6613313472347;13.760658259028;0;0;0;15.153070505263;6.1708119973429;0;0;10.353090500286;0;0;10.190296353427;3.2344361637364;0;0;0;0;0;7.7548492869044;5.7309041650418;18.726913559468;4.8205297495092;16.054509576788;16.026556149779;5.2896521937431;0;0;10.530875840529;5.0742462506362;1.522258347933;6.8317550093482;9.582840457431;8.5648428788068;5.940904926996;0;0;6.5301318747872;9.4786245465174;0;8.3396852308657;0;2.9148238063207;11.664498191233;0;4.4925932593492;6.574499718245;14.226719944995;0;0;0;0;18.645207413533;0;0;0;2.4214676355684;3.971040854689;2.8330531331202;5.6484354025273;6.6292978633826;0;4.3876368410011;0;0;0;0;0;13.849441078377;0;8.2555131857648;0;0;26.531391214856;9.6125248112749;0;24.142898183213;0;0;0;0;15.950243714152;5.7682735857706;0;0;0;9.18323903017;0;8.5506038539794;0;0;11.850618067313;3.0716534237198;0;3.4813132846134;0;4.0588337665539;0;8.9500696467368;3.4351825373678;13.013033808477;10.302092851148;0;0;0;21.851100188632;0;0;8.6619472961945;0;0;0;10.813512146401;0;4.9904318091937;0;0;0;7.7870382262155;0;8.1724397054013;18.980751438117;6.106200924253;1.6203102487664;0;4.9559757480501;6.0185488381396;0;11.714003804076;16.547586120789;0;0;5.1427304668878;3.7114042815564
628.28233681906;0;0;5.5550223893293;8.6900387247345;0;8.0928570038382;15.202144301642;0;0;4.6100202603436;8.5688936269596;0;0;0;0;5.9702930412837;34.776949986999;3.1415898529658;2.4557157178186;0;27.038647467241;13.301890195926;6.1608112066215;8.8669560989297;7.6708103841418;0;8.2438188650521;0;0;4.1214207946671;4.1595611270344;4.8855928906966;4.578393108882;4.3601102734799;5.0903883276656;9.9205864449121;0;11.282633923441;3.3231943314178;7.9991316511836;0;3.2589037526735;0;0;18.746603868939;0;9.2545500814183;0;3.1682996455966;2.9942661213158;0;0;0;0;3.6559111292722;4.0862317512657;7.5345117579556;0;0;0;0;4.1140768680636;0;5.3987327375997;4.5164351554631;0;0;0;0;7.7402708713909;3.8595720848368;0;0;0;0;6.8273752369367;10.010848073049;0;0;6.635325498972;0;12.810705737183;3.6397251457506;0;12.232638758841;0;0;4.4125579408714;0;5.9989284082065;3.6586609455893;3.9986563317115;3.7494387200269;13.352275452482;3.9236143373201;0;6.7291167648071;6.6515307997553;9.3432334751458;0;0;9.3445498421189;0;0;11.700184785097;18.697920263469;0;2.5113081506221;4.8026633727562;4.9928902551593;0;4.0677991744893;5.3243301144098;0;0;18.086029171235;9.2444351117606;2.8755230104009;0;0;5.0240963061674;0;0;0;0;4.2944457021682;5.8993983363287;4.9072047899133;0;0;13.090688840849;0;18.140130092851;0;0;4.927487221331;3.4298433622131;5.8505496218437;5.6539195472324;0;0;18.983809389936;0;0;0;0;0;0;2.9418445655746;0;0;0;4.8223755990856;8.5082372770938;0;0;13.622562927688;5.7914012371768;0;5.9496796285763;0;3.3033379330463;3.7623993649057;7.0528253243718;6.629433617621;0;10.325783595296;4.1339859647846;0;4.6952747044263;6.1466176954582;10.271866917862;0;0;2.281487522136;6.6727014254428;6.1619572133739;0;0;0;0;4.6829950685337;6.6555101888254;2.7532945895709;5.8604874722646;0;1.5990854396102;3.8453438984887;0;0;0;13.799279883771;0;0;0;4.9325910443387;7.5461759944053;5.9614320690661;0;5.7212030641532;8.8727120417076;0;8.5553185515057;0;0;0;0;0;4.8582028699013;0;0;7.0460599245059;0;0;6.4793920929873;3.8143268610274;12.642405051103;6.1622356784614;0;4.6759213156983;0;0;2.382712734864;5.4438821154553;0;0;0;2.3132010451778;7.2104649914295;0;4.963224528906;0;0;13.073866622531;1.9731492387743;0;28.584455006776;20.31182370334;17.345053402564;3.3178103827651;0;32.094784317485;0;3.5804362516836;0;0;3.6390902829574;0;8.718401894601;7.1509034511042;4.2948416621464;0;0;7.9617940734428;6.1214611864149;5.5239189676145;4.5229031669961;16.378416043295;0;0;0;0;0;0;0;3.0284271171266;0;5.8762659134832;8.8973089712378;2.9367501912753;18.636288107018;11.750877474255;3.868161866322;0;8.0862706709234;0;6.3573563559862;0;9.3226502623839;11.701499477251;0;0;0;0;0;0;3.420217560302;0;10.5339594482;0;0;4.866272575628;0;3.762011283422;0;7.4322513750618;0;9.4948264982442;0;0;4.6400672145153;2.6298767908493;0;0;23.243745830575;10.750258801755;5.3964857787639;8.3729798331414;5.0373195811906;5.7936163413999;0;0;0;0;6.132649721327;6.3837409156872;0;0;5.1991076910954;3.0679124077209;4.2543466065986;0;0;0;12.13515032645;7.4446918038446;0;4.3081600539046;3.4784394267543;0;9.2227048118295;0;9.7361077854469;13.33584392139;7.6481684201313;6.6462746211305;0;4.3009259390723;14.728204825078;5.0352981184865;12.94893301507;0;9.576503876188;2.7507655217779;5.6413534770021;3.9400124448025;0;0;0;0;3.587982958915;5.2075572797165;7.030345743208;4.5506786419223;0;6.3912028176026;0;5.1829190601792;4.3924950013091;5.3696658001148;5.1198670766217;5.9597706695496;7.9776971914782;0;2.1432209632492;8.5904285401471;14.566032172585;6.3034065953884;0;0;4.8595292831523;4.6760532753466;0;4.4472989794786;0;12.185288352729;0;0;0;2.6841037573449;0;7.9244385731342;8.9852351499611;15.933600158467;0;4.442173845558;7.4381975187766;9.5486104870128;6.124803865942;3.1497993303936;3.4207236051357;0;0;0;5.7697169785366;13.058942240346;12.024986449039;5.7978474357464;4.8528584072337;0;0;0;5.1235482906863;0;0;5.6023337358244;5.7882501617861;7.9132314984254;0;10.43297976827;0;0;7.9119986931246;17.81085142665;4.0392929033978;0;0;9.4855062516354;0;0;0;7.3168801716568;3.2125513161621;6.3337862771367;0;0;0;13.415466636316;0;2.9665137361258;0;0;0;0;5.2591199232722;0;19.403333106865;0;3.427226691536;0;0;13.22434538402;7.1422392542803;22.06425387017;4.0907742545578;11.655557544896;0;0;9.2002873000326;8.6874151179479;8.4690989437016;8.1109083423561;0;0;0;0;0;0;0;20.597162886474;9.2350690309357;0;0;0;3.9188059152273;17.30371855153;8.3550142779486;0;0;4.9178504140075;11.081435647325;0;0;5.6878049905041;0;0;12.058860752391;12.699741457288;8.7417484105406;8.9928603327713;5.2933272338236;8.215590716475;0;3.6704441906825;0;0;0;0;5.0581388547816;0;0;0;0;8.8324866551192;5.188621290015;8.9152227802787;0;0;0;3.214432270847;0;0;0;0;0;0;0;6.8301636952327;0;0;0;0;5.264538190467;0;7.6335149503402;13.558080003221;0;0;7.1684066063969;0;0;0;0;0;0;0;0;0;0;0;8.8727843213635;0;7.3565737531498;9.1996974891954;0;0;0;0;3.0341252230248;10.257292418001;2.9951683737714;0;0;0;23.692161717587;0;0;12.149179833443;14.337623017059;0;9.1404230280996;13.91182826561;5.703016113624;0;0;13.707119698208;0;13.94597600556;0;0;5.9288162932194;1.6560369008085;0;6.3431253148105;12.015229802871;0;0;12.220169365426;0;4.990924484941;4.0592493397181;6.4857702668091;5.4349279341139;13.443684708063;0;9.2982510488473;0;0;5.2889170175715;7.4062776043294;0;7.0283263837847;10.759768927618;0;0;3.3939001615101;6.8390716459423;4.2862052409385;0;3.896166293916;0;9.7816506458907;0;0;0;0;0;4.1549664397352;3.0545759141894;7.6356014904231;3.5012362792324;0;0;0;6.0079453884295;5.8936776948875;0;0;5.6836786445585;2.8813493473494;0;7.2881037065611;2.4290677839423;0;0;0;0;17.671315122157;21.276477387041;0;0;0;0;9.9105383309263;0;0;4.1509898050476;0;14.386052180072;6.1169658781463;0;9.8104409261899;24.498063820521;0;0;0;0;6.2063982665869;9.0143770397203;7.4418983965931;0;2.2020245187161;0;0;0;5.4901003307519;5.12026343948;0;4.5965312841201;5.2048687351921;0;0;0;0;0;0;2.9886424616788;0;6.1774090600219;0;0;6.0162461616924;0;0;0;0;0;0;0;7.931849422482;7.1475637920128;4.6121036403633;7.8060134702597;0;5.045564147754;0;0;15.473692972855;5.2852004417494;14.21621503612;0;5.9438077254535;12.89986964938;15.822452760824;5.4652101150993;0;0;0;3.9113547893013;5.0511290394061;3.016500648156;2.9655253578905;0;14.727886035071;6.7155654478406;7.688332877611;5.1805605547352;9.9330420154472;2.9777850193624;0;6.1336554463322;0;5.5109031814429;0;3.3246898191727;5.5592802970406;0;0;6.2477004139071;0;7.8058132949523;0;0;10.247389371013;6.3578486290398;8.9013809510672;0;0;0;9.1896732291838;0;6.9465595471317;3.7199156553853;6.6886566070728;6.0732578151931;2.0197570961459;0;7.9086314026967;4.5694604876593;0;0;0;6.5234617665274;0;4.5273460937853;5.1802129623486;0;0;0;0;0;8.218088975368;0;6.6039863521209;6.0770091343403;5.7199526508436;5.1455020686882;13.127937452626;0;7.6789989356497;2.2070987724916;0;3.7448297123542;3.767817944456;0;8.1209922410535;0;5.044729742039;0;16.236820308366;8.6388881069766;12.574854846681;0;0;0;11.37285792392;0;0;0;7.3599180385453;0;0;0;0;0;0;0;2.9163237746945;4.1430900213195;0;0;0;0;3.6840698596747;5.4136743193272;7.0226372303067;0;3.5375921699546;13.609668023869;8.9383558140707;13.453341514308;0;3.5519587097085;0;8.1502666185556;0;3.6374516759807;0;9.4278948945966;0;0;0;0;7.0142798145281;3.8403702017021;10.239431649194;6.2168365903431;4.432755058538;0;4.3455569020518;0;5.1832438346574;0;5.6196538427691;0;0;0;0;0;7.0344265724807;8.8680555197298;0;0;3.7200860329497;2.8076923195753;0;3.9062253492112;5.6862059049237;2.4174720416241;0;14.300216872689;0;7.1893019253676;0;7.5750037775953;4.0664677059489;10.517863901369;0;0;0;5.1442542740854;3.2286296385369;0;0;3.4702777444068;0;5.370859755469;2.4890034125215;0;0;0;11.434782457083;6.3164247120426;0;0;0;0;4.919399264548;5.5560093973736;0;0;9.5516188410586;6.1462903989657;11.605724503925;0;0;0;11.533298446728;7.454733085823;0;0;12.004073189965;0;0;3.5413609447933;0;0;15.199283938764;0;7.3505339835473;0;4.8642588590881;5.7989671194467;0;0;0;14.253831671526;4.9866232489629;4.1725252066464;5.7069525172523;0;6.6700748798402;3.1698809075753;0;4.2791573562894;0;7.7462392841542;0;0;0;9.6927358362172;0;0;6.0121695247663;0;0;0;0;3.8670045978432;5.4626881420686;0;3.9523797158966;0;15.218939293864;0;0;2.7808188062546;0;4.7600416093267;3.1892263132907;0;0;4.7869655223299;0;3.6462360687626;0;35.308533140643;0;0;0;4.5398578325982;5.1913397302407;4.22487094126;9.2653527740908;11.20161641028;7.0156780691937;0;0;0;1.9789358523129;6.8317550093482;4.147796615903;7.3969097589695;4.2435035192828;8.2699361275903;7.9399929040055;0;0;2.9250817694276;0;4.4333877337031;11.924279207676;0;6.0214972256319;0;0;9.205524670291;0;0;0;10.031155103849;0;11.629658604433;30.799557000238;0;4.60078850758;0;4.8934554117531;0;2.7622074430761;0;11.966282293639;3.8380677138864;5.6295220230361;0;0;3.4952750169839;0;2.7693708479368;7.1168217118662;0;0;13.963890113082;4.1793586135978;0;0;0;0;7.2949682455342;0;6.2028725555037;8.331950735002;0;23.270072768779;0;0;0;5.4412933616232;0;0;7.637064976713;0;7.3143635539419;0;0;6.0070739744998;7.9121365532108;5.7440745493982;0;2.5025065016302;5.2708382029131;7.966712168141;13.019418099179;10.294532201339;0;0;0;8.6619472961945;4.0619474725797;0;0;9.5158906888332;0;0;3.1156985379872;5.8406069891987;0;0;0;0;2.0409410148513;6.6786572609017;5.1849927960526;0;8.3350501217206;3.2407570666905;0;0;14.844158137767;3.0637969939675;0;0;0
628.30432708145;0;7.3853494470175;0;4.0207641860712;5.6668543064093;3.1667701319367;3.6352953764796;0;6.7045553493341;0;0;0;0;0;0;0;0;6.8815777731632;6.1392892945464;14.06006212707;0;11.355272118473;0;9.4043473776527;12.273296614627;14.401525004974;0;11.592767524914;8.5777127600801;2.9002590777287;7.2099059535263;0;0;7.2668504557998;9.8171774890694;0;5.9131913355732;8.1093931324735;2.2154628876119;6.3993053209469;9.0203720415554;8.3283095901655;9.9687823831224;0;0;0;8.2262667390384;0;5.7331136444129;0;5.9608974143367;0;0;2.6230433352387;5.9713215111445;13.07594160405;0;0;10.139253629435;18.717094553489;6.7601660273574;9.2155321844624;0;2.827907624457;0;2.4891895658014;0;0;4.5457477948843;2.5800902904636;0;0;8.6825594343774;0;7.8186650326785;3.8152979265235;5.1407057672415;11.882244126199;12.625300182834;8.9772050868445;5.1979620277192;0;8.2904850542096;5.9984431492776;0;10.560567217966;5.250045715806;0;0;2.3072801570025;4.3446598728873;3.0577960183677;0;0;0;4.2608653446969;10.291590346175;15.797385649419;6.8277475395296;9.3074350488305;10.037522912992;0;15.536785136413;0;9.031721588496;0;0;2.5113081506221;1.8009987647836;0;4.5503653191762;3.3898326454077;0;7.6869523684917;0;8.5233011036854;0;0;0;6.3830782652065;8.5828311897026;5.999448588507;0;0;5.3634790086294;0;2.0226508581698;6.6140586298831;0;0;0;4.6840692802096;0;0;6.8828141416318;0;0;0;6.4616223396942;0;0;0;7.8690158351997;5.663691164339;8.6547791901352;0;0;0;0;0;0;5.886105592658;5.7868507189027;4.4704297557612;0;6.5870769562124;6.1162527430434;0;8.0655788774325;10.984023929679;0;13.54368552549;4.3894659257233;3.2058296928963;0;2.6611921360523;6.2434970576209;8.2679719295692;0;0;0;11.983844737506;0;0;7.1866856947284;0;8.517999677311;6.406726265958;0;4.1877631327629;0;0;0;4.0381653980373;4.7334706506753;0;4.3611421080279;0;8.535978105331;13.126713867042;0;0;10.29513274825;12.857935944201;0;7.3988865665081;11.541210344385;9.2131222885568;19.510725178629;0;0;0;0;0;0;2.6841366796786;9.4733428972379;0;0;4.7472311980983;1.4763910709571;0;0;0;0;11.252264240031;4.2141350170343;9.9769530032233;0;0;3.3608139028281;0;2.1444414613776;0;0;8.0791729265562;0;0;0;0;5.5836275950193;4.3616549985933;0;0;0;0;9.8946190408071;12.187094222004;8.259549239316;9.6769469497315;6.8965682235369;0;0;0;2.24437766596;14.460809701948;3.4311422667884;5.2050309386128;0;3.5148508488478;3.2927119409789;5.1091377487955;0;0;0;0;0;8.760548116181;4.713738474798;0;0;11.103628338673;1.3942488687923;4.1422532738119;9.7281772257287;0;4.8617831952374;7.0755038550103;0;7.7423414133622;6.2995903460343;0;11.282138776772;2.7130728006262;0;5.5927110682051;0;7.6870690565336;0;0;0;0;0;0;0;2.7376322686571;0;1.7911449207085;17.90773106194;16.498654221994;0;6.6911247914885;6.2220248139774;0;0;0;0;8.5453438484198;0;3.7739587169278;0;0;0;0;0;8.4870464224384;0;0;7.8918006771986;0;0;0;10.134031234264;0;0;0;2.9451124612271;2.4985907781637;8.9127560418778;2.1239393591914;3.0388190047133;0;7.3315719491639;3.6841919203112;0;0;0;5.7442134052061;0;5.5787842666476;0;12.373369430599;8.2382450492243;0;7.2839699239346;2.4168271349565;7.8360239077755;14.226139644624;0;0;0;5.2107064927605;8.3794408916645;0;9.4022557950035;4.1370130670426;0;0;0;7.4511217679208;0;4.2223437403107;12.979099833615;0;0;0;6.741340763795;0;3.5790700010666;5.7532133572659;0;4.3113234630785;0;0;0;3.7349689304987;0;3.649340660488;10.049508732284;0;3.2396861887682;0;0;5.0402721767424;0;0;0;0;0;4.1752725114254;0;0;5.5070796080407;0;0;0;0;0;0;0;3.4207236051357;0;0;9.3942783026816;0;0;16.033315265385;5.5457671124531;2.742919969306;0;9.8511867331243;10.629249953422;0;0;0;0;0;4.822125444353;4.0278332286764;0;0;0;9.3625317868641;7.3618185896821;8.6844797423052;10.363434653622;0;0;3.8936061854451;2.4910773207286;5.7959525114068;5.9865383222647;0;0;6.7632365562399;0;5.8908613614368;0;10.431192346596;4.9441895602096;0;10.060886258099;0;5.0433255880623;0;10.432478417763;3.4241176070939;8.3801221593765;6.854453383072;11.530777931381;0;0;5.7137914034242;6.7890011908217;8.6121563253849;0;0;0;11.339888997715;8.6874151179479;10.664791262439;10.814544456475;0;0;0;0;14.775974339924;0;0;0;0;3.3157609685115;7.2139677794619;3.3893051935754;3.6173593063637;0;0;0;2.730538450465;7.0817045961708;0;0;0;0;5.5154514021118;2.9823129096917;3.6954573273457;0;0;4.3513840319861;0;2.1016627414238;0;4.671474424505;12.455104313414;0;12.478162756883;0;4.8473830691657;0;0;5.5158757333405;2.0614210714272;8.8324866551192;0;0;7.6726797004492;0;0;0;0;7.4374724179365;0;0;0;20.767977425459;4.362226957339;11.70885204897;4.2194802320512;4.00953152503;0;0;0;7.224357928761;0;4.4547977153442;19.148803155626;0;5.3763049547976;0;0;0;6.6310890115926;4.4158939096582;1.9813042593747;0;0;0;0;9.5069823195803;0;0;0;0;3.4407619263416;0;7.6978677893383;0;3.8256361507705;5.4426449564905;8.7359077568334;7.6781334568027;0;0;6.3564336315477;24.117656191331;0;0;4.7792076723529;0;11.577869168926;0;7.0449022580061;14.71745561566;7.7613511247962;0;0;0;19.827663633991;9.0008181481168;7.3164115958878;0;10.748423766063;0;0;7.7465403791532;2.8770838225016;0;5.9547752409191;4.0551261440146;0;0;0;0;5.5649461317678;0;7.0306372838891;0;5.7697276555325;6.6347903538784;0;2.928469326577;7.1731792850786;0;0;0;0;4.4647971259776;5.4203575631669;0;0;0;0;0;0;8.6048179233992;0;3.7394697957616;0;2.4764112941913;0;0;0;2.2706788830769;0;0;0;7.8356274558509;0;0;9.8504899423111;5.3868592613713;0;0;0;20.508633978515;0;0;0;0;0;0;0;8.4146080168243;0;17.015007536323;9.2244217889947;0;11.40026776534;4.2818761147024;0;0;0;9.1877699592857;0;0;0;7.1612287691388;3.3052715812308;0;3.8035729757978;2.4222269705877;3.2181952474411;5.1809974687908;0;4.59981379063;8.9130511724281;0;5.9754906693561;4.3373906126601;0;25.853060558574;0;0;9.2894087194596;6.1425965933653;7.9697132311434;0;10.810465855038;9.9220882344998;0;0;3.5334210530971;0;5.2361676358729;0;0;2.347366310963;0;0;11.118432565353;10.026312261659;12.229421103407;0;0;4.4042690575715;0;0;3.8437821394541;9.1987273763127;0;3.6179699198412;16.265053036175;5.7536191857541;0;0;6.224334114693;0;0;0;0;0;0;0;3.8054870871097;2.4839229296897;7.1232707627608;0;2.3574131403285;0;6.7086856444259;4.2796799466383;0;0;0;0;3.556704040398;0;11.209109566127;6.4689009383865;5.6104283057469;3.588107270301;11.179806856143;0;0;0;10.254696869774;8.0310398236481;0;0;6.8162019919722;0;0;3.984731595703;2.024419271731;0;6.6443911056523;4.745178841618;3.4664872665002;2.0820430301389;4.2237134148135;2.8657401478091;3.8373304508985;0;5.6956934728266;0;0;7.0509600310933;19.2178339325;0;7.228645351981;0;2.2615999021518;8.8053151361613;0;6.1144321440052;0;2.2505035633073;0;2.4843820085926;6.3270164811425;2.7009759504644;0;0;0;4.2742064426597;7.0578265690915;0;0;0;0;0;0;0;0;0;8.8858913596319;3.1958162951113;0;0;4.7190214309502;6.4349030276315;0;8.4756655158236;2.8429319389471;8.4805583597876;13.941151366809;2.1872428310209;6.4217895330452;9.4613037264881;3.589208953409;0;0;0;0;1.7128383488553;2.7543967992998;0;11.770523696319;0;0;6.7603225138711;7.4985794982735;3.274655919037;0;5.6970117983922;0;0;0;0;0;0;5.7071771412418;0;0;5.4208755789851;8.4110142104641;4.7014068802676;4.3254820283782;0;8.415768490174;3.298427894782;7.3240148373017;4.3424597875943;0;0;4.6790815166452;10.705896343833;0;6.0528786786462;12.769999948411;12.062346364698;0;5.8458494803496;2.3757396550252;3.0506366735805;3.51560281429;3.963113206462;0;0;8.1715524986792;8.7334410581934;8.8483716004524;0;6.7333366911958;14.701844783046;0;0;0;8.8069180673174;0;2.3061640275264;0;0;0;11.943860782029;15.665007620118;2.7655593472461;0;0;0;6.9140545089341;0;0;0;0;0;3.689549448411;0;0;0;4.4574221258273;0;0;7.7271486235287;0;0;9.315356437742;0;4.457732054784;0;0;0;10.78168555772;10.079258073642;68.237327429477;0;4.3997927191159;0;0;0;0;0;0;0;4.0833811776091;0;0;5.0666377509278;6.7445802476619;5.9092384381403;10.56095189308;5.1510564748098;4.1983890325287;0;0;5.7077552620083;0;0;17.408218213673;0;4.8223290660825;0;0;0;0;16.317431989521;5.8078862528428;6.6793715780927;1.489824038746;0;0;0;0;5.6824014394735;0;8.4814973590766;5.7391402708053;4.7600416093267;0;0;3.5965751835625;6.4688723274728;8.4083514819477;9.4802137787829;0;18.263034383091;0;0;0;5.6748222907478;6.1183646820694;4.22487094126;0;0;0;0;0;3.3092910330236;0;6.9983831803079;0;0;7.8080464754804;5.9885744372206;0;0;7.0482079961283;0;0;0;6.8895835422126;0;0;0;0;0;0;13.325432881474;0;20.062310207699;14.316855692535;4.7380090610654;0;0;7.0222561431484;0;2.317952563462;0;0;0;4.7865129174558;0;0;2.0853261155984;0;0;0;2.7693708479368;11.671587607461;0;0;0;4.1793586135978;0;19.75328033172;0;0;0;0;0;0;0;0;10.473081202979;0;5.7716422732843;8.1619400424349;0;0;0;0;2.0630256177785;0;0;0;0;6.1448239365655;0;0;9.5833421871148;0;0;3.4315107337796;10.584126653869;0;6.9666911385654;2.1654868240486;3.0464606044348;0;2.3194940617735;8.218269231265;0;3.4549143294418;0;5.8406069891987;0;5.0386717934336;0;6.3563419930899;8.9801404653456;0;0;4.6234929423538;0;4.8611356000358;0;0;8.7604867698296;0;0;0;0
629.31513832055;0;0;0;0;5.9704357871098;7.7409936558452;0;5.7834254499158;8.2283179287282;0;7.0109129675124;0;6.9514881650884;3.627288200929;0;0;0;10.172767142937;6.1392892945464;6.4441951415737;0;3.893236154905;2.2817819283783;9.4043473776527;0;0;0;7.0095803639017;8.0731414212518;0;0;4.2933998130364;0;9.0108945651918;0;0;10.026715742929;6.6990638920433;8.1233639212436;8.9133181256046;3.4489657805947;7.9662091732018;0;0;24.549124114087;0;0;7.5237868941991;3.0174282339015;0;11.259472893747;0;7.2707331878401;1.5738260011432;4.1433659465084;13.484564779177;25.4289771831;5.1527748141112;13.98517741991;18.717094553489;8.1121992328289;2.3038830461156;0;12.854125565714;5.6066091585059;0;8.3726873350324;0;0;2.795097814669;0;3.6142839671198;6.0336429967707;0;5.9789791426365;0;0;5.5619015058805;0;3.5128193818087;18.626030599327;0;6.4706224813343;0;0;0;4.7727688325509;9.5605422052213;10.041354459667;0;5.0306588001853;3.0577960183677;6.0928379200437;3.2638895550512;0;0;0;3.7414860748624;0;4.8986500257003;0;2.8033649526357;0;3.7163841246408;4.7211271939866;0;7.7322184769346;2.7205838298406;0;0;6.7172059473553;0;5.6375260034927;6.6446537422555;0;10.810040424186;0;0;8.1525703921606;2.4211676178369;7.3268071131607;8.2492418091971;4.9246774729484;0;8.3607172781576;0;5.5622898599671;0;20.75553185203;0;4.2228028518868;7.0261039203144;8.9163351303842;0;0;0;0;8.4101650814004;4.8462167547706;0;11.439771579617;13.559863849954;0;4.792354062133;0;0;0;0;0;5.0737544667335;4.4705598379624;13.377512710586;0;7.787200219713;0;7.8417582812052;0;6.5468013985477;0;7.3226826197862;2.4830718554674;6.276342072788;13.377419964109;5.2896189932789;0;9.0249124613948;8.1645730753504;0;0;0;4.7586717642257;13.695822557149;0;9.6560594690957;4.1066775398448;4.5324009682253;0;0;0;0;0;0;6.9020105661893;6.057248097056;10.59395812294;5.6556421597613;5.0879991260325;0;3.9123232982767;8.3533633699358;0;3.3731573049217;0;6.7211937890142;4.9301077986208;0;0;0;0;0;0;0;1.9370532569447;6.1612495189168;0;0;3.7893371588952;0;0;0;0;7.2733521801351;3.155597058081;5.14424880327;27.6846753064;2.2885961166165;3.1606012627757;3.5212775305494;5.9864117239218;4.030966651464;0;0;2.6209840083504;3.9316926389399;8.1444802064108;0;0;0;7.6224915623683;6.0100475438541;3.9292194187173;0;0;0;0;7.456100495065;18.689835965969;29.452144369843;23.952692794016;3.5942945813288;0;0;0;7.8118609127643;7.5492703309563;16.954052754008;3.4311422667884;5.431336631596;4.0685875508138;0;6.8717466594343;0;0;0;3.0607305932075;0;6.935118189394;0;5.6889947109631;4.5376396417351;0;0;6.9712443439616;5.5230043650826;0;0;4.5060429614396;3.2379424421234;0;3.4707047715072;7.0870391392886;6.2544993008132;0;16.031793821882;13.232079279693;10.998998434137;0;0;0;0;0;2.2740920529551;8.9385102588442;0;0;0;0;0;8.4271675585601;0;10.330856286265;0;9.0737861870503;7.9754639208546;4.5212477854426;2.6543754910935;5.8278494810599;8.7827145108759;2.9491691912205;7.2963201860605;0;3.0194881672714;0;0;0;6.7896371379507;0;0;5.2052302338969;2.1726061280249;5.746995248484;1.3144173464608;0;0;4.161440882329;2.646916965041;0;0;0;0;4.6595224738937;7.4251868924826;0;2.8339937848548;0;14.889383607689;0;6.1032267430315;11.131006165614;6.9734803333095;0;0;13.855230310059;0;4.006183458164;3.4238384411884;3.3582959604752;0;10.739316018286;0;0;0;5.9853149226175;0;8.9321430052534;0;0;4.7897978253072;4.2210812732733;0;5.740772734264;2.9556406182175;3.2447749584037;0;0;0;0;0;7.4835100022303;0;3.9959938158999;4.8185379881465;4.2956831031037;14.365837216497;5.572374504448;7.0964409679476;0;0;0;12.219132380037;0;6.6800761076379;0;4.1508123808467;4.6586192648934;7.8614763565991;7.3696772432072;0;0;0;0;0;7.2461573790009;4.0466286116742;7.0901414705264;0;0;0;4.1700792278754;3.2929720272297;0;14.583770281585;10.201659998943;14.091417454022;3.7091037719164;6.2455810714699;0;0;4.4308707196481;0;0;0;0;7.3849133493234;4.5580244416988;9.6040006899847;6.2808671968317;0;0;0;7.797111205104;5.0978116488758;0;0;3.2314343227182;16.636039838709;2.7838252733513;2.134238906618;5.7904912501491;9.0978476061393;3.1614286425855;8.2037747379183;0;0;0;0;0;0;7.9277061834133;7.9107032963354;7.4979142686193;0;8.9580321648164;4.2027713233852;0;0;0;9.2396218680305;8.4538258391221;7.2067362071132;7.0295381773967;11.108450122576;11.998961947191;9.1651516076093;3.444862530154;0;0;11.563983782923;6.2048449232778;0;2.979868146858;20.006907244478;21.519054406837;11.866486242883;0;8.1637179789742;4.585647208942;0;0;0;7.5034935876353;3.9789131622138;0;11.400390196572;0;0;0;9.4916081316896;0;0;0;0;5.4545981284328;0;2.2061805608447;0;0;0;0;0;9.4914833158216;8.5977112149157;0;8.675595359795;0;14.999087657395;2.9018983155542;6.8256799406217;0;0;10.515309367439;0;0;0;6.7452076770195;4.4576113901394;5.311855177234;0;0;2.6786935590392;13.695032315917;3.0989468408069;8.0426802580796;0;0;0;0;0;6.228756533028;0;19.249026847842;0;10.529076380934;27.452560129292;0;11.814898288522;0;6.7790848277157;6.5710393891971;5.2164174739078;0;0;0;0;0;0;0;18.103664237193;0;0;6.2265153132375;0;0;6.8340609919737;0;0;0;0;0;0;5.7407393830619;0;0;4.6920477661485;11.557152057359;0;0;8.4300431497356;5.8033236021428;0;0;2.782365653122;3.0192438248598;0;12.612195577794;16.75314629781;0;0;0;6.0005454320779;8.8301519260715;6.9001537533688;0;5.1537893182835;0;2.6944488275316;0;0;0;10.449748140345;7.181748831809;2.9480773940041;0;5.0993286823688;12.594351771896;0;3.9059096021606;0;0;6.7890878039686;0;2.928469326577;2.9344824348049;3.3566252203139;0;6.7878003230202;0;0;0;4.1744638863386;27.459663028256;4.0475795776099;5.2565462902789;9.5112328271411;0;0;0;0;0;0;8.0028257811026;0;0;0;4.4710291262731;0;0;0;0;2.8813493473494;12.102030500554;0;3.5086534656944;0;22.674561344396;11.484835027968;0;12.622367944398;0;11.090994298531;0;7.3821053095517;0;0;0;0;8.3019796100952;0;0;0;0;0;4.3877129230783;0;0;6.0781846567635;0;0;3.9062300505455;0;3.4577936143616;0;9.3620225380104;3.5868444014706;6.9201071352782;5.4901003307519;0;0;0;0;0;16.966070991564;0;6.2527576827018;12.385878292613;0;8.9659273850363;0;5.7913209937706;10.542218749156;0;8.9129572765813;5.1234605269908;4.7660686915797;14.097374404273;17.005812773247;0;0;10.957982188639;0;11.383157150243;4.8126298855965;0;0;0;5.7594287675935;0;0;0;4.1812397165058;4.8111135756107;3.1011170741496;0;5.7536191857541;0;0;0;0;9.3270768052569;0;10.209694501451;0;0;5.4984107864266;6.2678610846512;0;0;0;3.8463056500097;0;0;4.2796799466383;0;0;3.8233932920486;6.7228505917701;6.8170160774294;0;0;1.9904310579651;2.4393166546726;7.8938359946622;0;0;6.3578486290398;0;0;6.570850764803;0;8.4827752884774;0;5.2099196603488;0;3.8424197529993;5.4659320336738;11.613603302839;0;3.339199925583;6.3027041209094;0;0;0;1.7907542104193;0;5.8417368952068;4.9447487367873;2.2201844069869;0;19.751662652847;0;8.4334195773112;9.2716901260562;6.2193997309175;7.4845178657371;6.6847100477744;0;0;0;5.1682748130135;2.0326761888485;3.8256378723188;0;4.4056820145343;2.1813682836324;4.715285574394;0;0;11.098405432486;7.2970411778573;14.398689707419;17.277776213953;3.6984867196122;5.6368888914667;0;6.3995783825564;0;0;0;10.94553732891;7.3599180385453;0;7.4509403477839;5.4131214390017;6.9688805352327;3.1272251328419;0;0;0;11.186343057563;6.9714869563597;0;0;9.3723155264371;0;0;0;6.3351126383895;1.6213964112292;0;0;7.2872266535835;2.8972810773733;0;6.1563531277896;6.7918888487964;3.1983224131325;0;4.9148791951332;6.7083098288476;3.4337947330236;30.765470881718;0;3.9236842846037;0;0;4.8185560702089;0;3.0894959498901;9.1700219001618;5.3595201791972;6.4120140877516;4.9476418421729;10.986022255953;7.9186031420838;0;0;8.294735415871;2.1898424339658;0;0;8.5133332989406;0;7.7625121579552;0;0;6.6559345605392;4.882781686514;2.5846390476926;4.9961088860231;0;0;6.2381721844238;0;0;2.1041677159987;8.1329354118978;16.528071845008;12.017564696657;0;5.5622640425163;0;0;4.3500507306157;2.9598880643694;0;0;0;3.5952271514199;0;0;0;3.1911020810465;0;0;0;9.8721825401878;9.2343160453476;0;0;0;0;0;9.2194355984486;0;0;0;0;2.6615304107834;0;0;0;0;7.6159513018122;8.5619267664243;0;0;0;4.3997927191159;0;4.4103203901284;0;5.1074718020425;0;5.3258514395772;0;15.962308239745;0;8.3110387482715;5.3646752656882;2.8534762586262;4.2208845986717;5.0025561598802;3.5661160210222;0;8.5583147125788;0;12.02705573066;0;11.152202864624;0;0;5.6991161690065;0;0;5.1641948839515;2.7527438154386;10.305746519698;0;16.171110136435;0;18.56088788427;0;0;0;16.668377555789;0;5.4225966721965;0;0;4.8597734297764;2.3246109163812;1.9980973242014;4.3988331826815;0;7.6570957444016;21.36039571323;0;0;7.7548492869044;0;0;6.1183646820694;5.492332223638;12.520746992015;0;0;0;0;0;3.3489683654526;0;0;2.7251772796203;0;7.4144254937017;0;0;0;2.5435493647197;0;10.133457677036;12.984215137247;6.3624535588543;0;0;0;0;0;0;0;0;0;6.0301933504469;0;0;3.8743482169094;1.5062568759165;7.2114079752151;5.1965605703251;0;0;0;2.4673292446412;0;0;0;0;0;0;0;0;0;0;11.702204118074;0;0;12.261046053934;0;0;0;0;0;0;6.1597251446768;7.6425187156872;8.4179691109892;0;3.8866381154452;14.419977793225;0;7.9004120448755;5.6707447822519;0;0;0;0;0;0;2.3503880518832;4.6713454697096;10.062509296471;2.9506341363485;0;2.7452085870236;3.0728109640264;0;0;0;0;3.5415021044404;5.1028869359017;0;0;4.2226730693178;5.5123897210543;0;4.6041182386468;0;0;0;0;0;0;1.8163722273533;0;6.4815141333811;6.5677437387624;0;5.1102839490673;9.1913909819026;2.8943146716451;0;0
629.34345813352;8.8413665873233;8.1710249201044;5.6812728981777;9.2088470068082;10.928933305218;6.6854036118663;4.9572209679267;3.132688785371;0;0;0;10.867085169611;0;0;8.0316314917671;10.149498170182;0;5.0863835714685;9.8228628712742;9.37337475138;0;0;2.2817819283783;0;3.9888213997538;0;0;6.2007826296054;0;0;7.4872100286619;5.7738825071869;0;0;15.028765538822;0;5.3990007846538;0;4.8001695898257;0;6.6326265011437;0;4.2395971054659;9.9145990804142;0;5.8791218306968;6.9923267281827;8.1025397322144;0;3.9398238438366;0;2.32958933883;2.7005580411977;5.9455648932076;0;16.344927005063;0;14.269222562154;16.082954032897;0;0;7.2407752877919;8.1976618727454;0;0;5.80810898687;10.465859168791;6.3524773682261;6.6849232277711;7.9552783955962;13.333067202164;0;6.6222910940167;0;8.7385079776995;0;0;0;8.4168667885559;6.2450122343266;0;0;11.728003247418;4.4988323619582;0;3.5201890726553;4.7727688325509;8.0896895582642;9.3325529683967;8.9983926123098;10.061317600371;0;0;3.2638895550512;6.3758732981451;0;0;0;5.3903270048918;0;13.801594005364;6.8526698842205;8.0189858768583;3.096986770534;0;0;3.3672564335038;12.765816432329;0;4.9928902551593;9.750782826806;6.4406820262747;9.8656705061122;0;0;0;4.6222175558803;0;0;4.6222290885978;2.0933734609031;0;3.1103226144937;0;0;0;0;6.4007018998869;0;0;8.0233254185849;5.6877984116831;3.3820581529044;0;3.4414070708159;6.9432774482392;0;2.9252748109219;0;0;0;5.4239455399816;8.3936168908796;4.35668551103;4.221843507383;6.0909864097879;7.5138181941729;4.1117080095051;7.3546114139364;0;0;6.0644724287992;6.365535790793;4.7588445787135;0;10.821626428063;5.5602297664031;0;11.426236743029;0;7.2422929117798;4.9550068995695;2.090221869392;11.861569863716;8.7129698974447;15.157224774907;9.1251110842151;0;11.684800088818;0;7.5345636266907;8.5598890982183;3.501767918613;0;0;7.679901640604;0;4.4698090227614;0;5.8628683858681;0;3.2420735089849;9.6135147171922;3.6710594527612;5.6350841079467;0;7.5593129872483;10.726485611574;0;0;9.2158647651423;7.6662666020948;12.010988206292;2.6300323522229;0;11.098329849762;3.3291952916494;0;0;0;0;7.7155083636345;6.7796863993064;2.3849998137742;0;6.0393075292768;0;5.996235639916;0;8.3641692537922;1.4763910709571;0;10.901153473371;7.8192581809704;0;0;0;14.085110122198;0;0;3.6663424394489;3.4947320358047;0;0;0;2.8363053891101;4.8028223983401;7.4022433445691;5.1503321367354;12.306287827892;6.4108316831703;0;7.9620015092858;0;4.3409283253035;0;20.888640197259;0;0;8.018041758349;0;0;0;0;4.8968239984581;0;11.957010929717;6.1102537105455;0;0;6.5854238819578;0;11.538561967303;0;0;0;8.4427525783927;4.1898273599126;1.9505124723302;5.8341081108023;0;7.3363258666234;5.1122458522385;5.5230043650826;0;0;8.7749257670139;5.6364183251777;0;2.6697729011594;0;8.9079232466127;0;2.7130728006262;6.6160396398464;3.5420503431965;4.4501494491903;0;5.5088387914086;5.2006664343338;0;0;0;0;0;5.4752645373141;6.3844061125638;4.2987478097004;0;0;5.4372927822448;0;5.7035227461459;0;3.7677064878689;0;5.8278494810599;7.3584905361392;6.7830891398071;15.095834867711;7.269438636074;5.6493649581207;15.11720759704;0;0;11.316061896585;7.6104286623593;9.0271188826056;12.593298952976;0;0;0;0;2.3656864449234;2.6282784519973;5.293833930082;8.2831287972012;0;0;8.0237709125008;7.2931656113119;9.6700108367215;3.9990392449985;0;4.0450501088167;0;15.564781760021;8.0778001010711;9.7396303949119;0;3.458514304436;0;0;7.9547139180223;3.2777864657706;5.6392633148986;0;10.586894619255;0;0;0;3.8211847613577;4.788251938094;0;0;0;2.185684495528;9.3953726573334;0;0;0;10.274369768089;0;4.5506786419223;6.5819732888209;4.7934021132019;0;0;4.717865001406;6.9038560287191;4.6203678496342;2.6628762566073;0;0;4.2864419264985;10.457913005396;0;0;11.724426854331;16.049009693182;0;2.2266920358793;0;6.5227051699019;0;0;6.5508242161842;0;0;6.8593762687703;13.900456529729;8.4047075775666;0;16.692343023156;0;11.352222049759;10.599431464257;0;3.3881893726488;5.0110443892625;0;0;0;12.810379503657;4.5333490545645;0;0;4.5374458192798;2.5319261255132;0;7.2587691717758;4.330435166209;6.8313977209151;0;0;0;0;6.1822121081448;6.4657322881384;0;8.3641738382024;6.1473611059972;0;0;7.6746565164558;6.545327149656;3.0369002982014;0;16.672621358188;4.9821546414572;4.4786905769962;2.2172364156536;11.779354825928;9.1488024003085;6.7632365562399;2.82857878901;0;0;1.8776146223874;0;0;0;0;0;0;0;0;0;3.1987449121003;11.736684680156;0;10.579476307216;0;0;6.2438133359041;12.488097369532;13.319186801786;4.4053271553991;5.1350440744368;0;7.8417582812052;0;0;12.855360096457;23.554096266921;0;4.585647208942;0;0;0;7.6958908591131;5.9683697433207;4.9429038488906;6.4704917331895;9.6462914836365;0;0;3.4969082590435;2.5598797973109;0;0;0;0;0;7.7216319629565;0;1.7504797866374;0;0;0;6.2059698603449;6.6871087227122;9.3396891680784;0;0;0;0;10.548778090052;8.2194756390201;6.1933310743618;0;0;0;7.8133535795285;0;13.001366554573;7.0824735696454;0;0;0;9.6372449630524;4.6484202612103;0;0;0;9.8374629910068;0;0;9.6445262446885;0;0;0;0;0;10.34765359935;0;0;0;0;6.1157997969953;7.1110237038136;6.9120401627334;0;2.1196290766359;0;6.4372222154528;0;0;0;3.1689941065268;3.5802463051116;1.7188172210945;2.584742129485;5.5198184935172;4.165132858203;0;0;0;1.8468588314064;6.0706424514702;0;0;0;0;0;0;10.594375524321;0;0;8.4668193975025;0;4.9464278277724;0;0;0;0;0;0;0;5.0004545267316;9.2085870086174;3.5880799517518;0;0;0;0;8.9189598497549;0;0;6.8625211667939;7.181748831809;0;0;0;5.2720542300958;12.330289434341;0;9.5633409035095;4.5677010606299;0;11.323178970083;5.2712447878386;0;6.1029549460254;0;14.329800681932;9.7325250346102;0;16.863334640964;3.0612735166483;0;0;12.557305026777;10.01182402857;4.2570042960117;0;0;9.1409261674174;0;8.0483367061216;0;0;3.8332101714668;0;0;7.8582369265167;0;11.898545395922;8.7149739216564;3.3246338623263;7.036064244508;3.0103037048839;0;0;0;13.125525746249;7.2232253056642;0;0;0;6.1242024987096;8.612456194477;14.104682583573;0;0;0;0;9.905820398225;0;10.602740855454;2.058635858825;0;0;15.403026108214;0;1.6576867245719;0;0;0;0;6.9155872287232;0;5.5587008819437;7.5722270697712;0;10.386676301423;0;6.5274938493062;6.4351437977682;5.2048687351921;6.7284227630075;0;0;0;6.1929391463064;0;2.9886424616788;0;12.354818120044;10.748928920708;0;2.4510632510599;0;8.6541773610264;0;0;0;7.4688928076097;0;2.5958779928123;3.4414196035617;0;10.928418858364;3.4580123414639;0;0;0;7.3148366780771;4.8047276743176;3.7631157448552;0;2.8426906513038;0;0;13.663025287748;9.248922285276;0;4.1840172244756;0;12.122709694575;0;7.0094235731958;8.2231009616857;7.6585007382371;0;7.9248969661529;0;3.0133947687312;3.1018593951691;0;6.7086856444259;1.7118719786553;0;5.6167237648621;7.4805520931385;8.5328488280158;0;9.946008753703;0;7.2982472125386;11.464788276961;0;0;0;7.1525797076698;0;7.277526810807;0;9.2500200846802;0;9.3154760556953;4.3415997169573;7.588627936986;5.5501618654434;4.8586062521545;5.0493927403647;0;0;7.8783801511367;8.0505663832037;4.8271010455012;0;1.5349321803594;6.1746260442134;0;0;5.10642413607;0;0;11.244270368375;0;16.646898180874;0;6.6039863521209;0;0;6.6752459269468;0;0;5.8721756566733;6.4741563993087;15.998088321981;4.4056820145343;4.7593489824707;0;0;0;0;0;0;12.4783939323;9.2462167990304;3.5601403525053;0;1.882228936046;4.8966471616878;15.550309879356;0;8.3915786188311;0;2.3595107154751;0;9.349937031003;6.592184290085;0;3.5806801963548;3.8905538698071;0;2.0715450106597;7.2204686333725;4.6659716394316;0;0;7.1514297276038;1.488760437815;0;4.9579142387396;5.3063882549319;5.5174329826496;0;2.5225015339328;0;0;3.012683445514;0;5.7969593738026;3.9405726489791;4.7563347049676;1.6317510394494;4.5181509645047;8.4454233792952;3.8740598254622;1.6051435709743;0;5.5205321649468;2.4092780351045;13.896458260767;5.2387105237268;5.8826555585944;9.5602251845139;0;3.7696318797508;0;5.3642150317342;5.5116568989636;0;4.4663959931613;0;0;5.725696047368;0;5.5285754171535;7.5407260962994;0;4.7514793100504;3.0506366735805;5.8593380238167;0;0;0;4.9937265269707;9.3572582766357;7.7423251503959;0;4.839585746797;15.327455199346;0;0;0;0;7.301522195476;0;0;0;3.4702777444068;0;0;0;6.3180259004515;0;0;0;0;1.5952092120801;0;0;0;0;0;0;0;3.5022602417215;0;0;0;0;11.423900204729;5.3230608215669;3.1449655205816;0;5.619772485092;0;0;4.1224091838339;0;0;5.6735338413804;0;5.7958963261232;5.8804271868379;0;0;18.363395878248;9.0539474472812;0;8.1667623552181;6.5160373355549;5.3190647988938;7.152900354251;2.5940693260238;0;0;5.5472915882567;0;10.892400543282;8.4227361783068;2.2423324243604;0;0;0;0;0;0;0;4.7338453102889;5.2302132493333;6.0116854698237;0;0;5.5620097446516;0;10.539679242391;0;0;6.8188817273682;5.656577664231;7.786292657513;0;6.9020603335238;4.1004338313738;0;2.5975265214618;6.0807399878245;3.699674652057;4.0108596756389;0;17.045498757552;0;0;3.1838356472454;11.349644581496;6.1183646820694;0;3.2553942179238;0;2.551155661525;0;2.6887342571564;0;7.4590659048716;3.8324479320734;14.016692012362;0;7.4685661939378;4.2775531694433;7.6346085615438;0;5.8329997209338;8.7752453082829;7.977090220828;6.6500816005547;0;6.3624535588543;0;0;3.7568569818543;0;0;0;0;0;0;14.214027183196;0;7.6533816908525;0;5.7511626171358;3.8632542724366;4.970623154224;0;2.9564312331191;4.3876368410011;0;2.8147610115181;4.1706522311969;8.564086124695;0;14.618854471621;8.3081125438103;0;6.7153991482276;0;0;0;0;0;12.261046053934;0;0;0;11.962682785614;0;0;21.901244958851;7.0764062182289;0;0;0;0;0;0;7.3247120104087;0;0;8.5370911878616;6.1694273251619;0;5.2097420331751;0;1.5015039009781;4.7916710935574;1.6228487749917;0;5.9479519385512;0;0;0;0;0;7.7913046297689;12.989166745932;0;0;0;4.5537132478274;0;0;0;0;3.026829520519;0;14.502227195101;0;0;4.5054324982273;3.2407570666905;0;0;0;0;5.5255098276861;3.0856382801327;0
630.24248727054;3.8978067750565;0;4.2925173008454;0;3.8453654222063;5.2779502198945;0;0;0;0;0;7.4711210541073;0;0;3.9224246820258;0;0;8.9759710084738;3.9291451485097;0;0;21.73723519822;0;0;9.8186372917016;0;5.8884420464658;8.357576587729;0;0;0;4.5894963518665;3.8554889337953;0;8.8475797123712;10.52183410824;0;0;7.2002543847386;4.5709323721049;0;0;2.2916741110626;8.001255398229;5.8025202451478;0;4.9357600434231;0;3.4700424689867;2.363894306302;5.9608974143367;0;0;5.0712171147948;4.8745481723629;0;0;0;6.2933298389595;8.6386590246873;8.1121992328289;1.810193821948;0;3.5991551583998;6.0738265883814;1.8254056815877;11.51244508567;0;0;0;3.8595720848368;6.4540785127139;0;8.3676187937504;0;2.6104670023582;2.9761980757714;2.7809507529403;0;15.612530585816;3.8984715207894;10.04082341563;0;0;4.1848501017087;0;4.5341303909233;0;3.8984082019885;0;2.057996781894;0;0;10.088385897431;0;0;0;0;5.7496821385513;6.3682450334104;0;0;0;0;0;16.498164938355;0;0;6.6036621375398;5.7812413480791;0;5.7627154971932;3.1319588908293;5.3417804594603;1.4043442677565;0;0;0;0;9.4645643242717;2.9307228452643;1.4998621471267;0;5.2002870489258;0;0;0;0;0;0;0;0;0;0;0;9.6309977507834;0;3.4737638379697;8.0770279246177;0;0;0;4.7214095011198;0;4.8551200334905;3.6545918458727;3.1091661493129;0;0;5.0737544667335;0;0;5.7868507189027;0;6.0458310544191;6.2734066249642;7.228298696324;0;4.7049210118356;0;3.9315304378233;0;5.0165324865409;4.32787008541;4.924722115947;4.6281602366127;0;13.355954655458;0;0;0;9.1305483714328;5.0581092157744;0;2.7377850265632;9.0648019364506;0;7.0027008023262;10.215579378164;2.0938815663815;14.059788767599;3.9625342887593;3.4510052830946;3.8546124253993;5.184277379311;3.8696498987841;4.070399300826;0;0;7.1600257456593;0;0;0;0;15.776344955586;0;4.4389270555325;9.2131222885568;0;0;3.6045392669437;1.9699170290131;0;4.1737496741049;0;0;6.4418731701218;3.3891766660395;4.8582028699013;5.19934845506;0;0;0;3.9096290904852;0;2.6700288027192;0;10.270392797436;14.149700438361;13.705286614978;0;12.522789794967;10.722207306888;6.6536336966675;0;5.7585594263751;9.805762396611;2.08188094066;4.9443188512659;5.0083729532118;4.5496224848305;0;8.5744631638463;3.8264975480579;0;0;0;0;0;8.018041758349;11.637958877218;0;0;0;2.24437766596;5.4851347145319;5.7185704446473;0;8.1371751016276;4.8480701363418;3.2927119409789;0;10.297856379421;0;0;3.989497032166;8.4427525783927;0;4.0635676506879;0;0;0;0;5.1087790377014;8.9499230476704;0;3.0830820262481;6.4758848842468;2.0018945185285;3.4707047715072;0;3.7906056368565;8.7033641992245;5.6727885831276;0;8.5754903045811;2.8608103601938;0;0;0;0;5.0030025165012;0;3.9109540737085;10.531589665061;0;4.5602900804027;0;0;0;11.962044120938;0;7.7775310174717;5.7182571508014;2.5620404117508;0;5.6457291847768;0;6.7830891398071;4.025555964723;0;4.8701422052765;3.4752201372505;0;0;10.184455706926;0;0;6.0447834974287;3.0175085111458;6.1726986002236;0;0;0;0;0;1.8406952882669;2.1141921969078;0;0;4.6595224738937;6.9071505976582;7.6648252195804;0;6.2514410772622;0;0;1.7950666891269;8.0004106815348;4.5327622166512;0;0;0;0;5.8271759391477;0;5.5971599341254;0;5.5230768094041;0;0;4.1685651942084;0;0;0;10.441032978727;2.353814072107;7.0004737446798;0;0;4.4849786986438;9.0076666459961;7.5711415696087;0;0;0;0;0;0;0;1.3736228742156;0;8.836833812099;0;2.786187252224;0;0;4.3128571442131;0;5.1065030841944;0;4.2307148681707;12.725652002613;0;3.7268954119147;0;0;13.110851372107;0;5.0699737638737;0;5.2829590487561;3.4781555419204;0;0;0;0;2.9555222935992;0;0;3.9908442059916;0;0;0;8.6545754678049;0;0;3.0249638795199;0;0;0;0;2.7752553241218;8.8618960191881;5.5488993203289;3.2013335633282;9.4828779246282;0;0;4.6841949979989;8.0806425216532;0;3.1647994772498;12.111378970122;0;0;2.2776752236511;0;4.3927864656304;2.3827696111317;4.8738691573194;0;9.8518240362304;0;0;19.80005152307;0;0;4.5897246325025;6.9218653842935;0;11.066974883909;0;6.3041569850778;4.302916300859;0;5.7068626784898;2.7933740531255;3.1987449121003;0;0;5.8187119689686;6.8565496841091;3.3945005954108;3.6601664382886;0;6.3700458617239;5.5066589442489;0;0;0;0;0;0;15.141919028735;0;0;0;0;0;0;0;2.8054319142352;8.0110850029965;0;0;0;0;8.8742499640113;9.4422727948944;0;0;13.2868415949;2.6069106206477;0;3.2805442006608;6.0294303761956;3.3261227626229;0;9.5730448703695;0;6.3049882242715;1.5768306387665;0;0;0;10.737023767551;7.1359381197409;0;0;3.2354798053659;0;0;15.966418184254;0;7.8008199327439;0;3.3731976887148;0;6.9646032535018;0;0;0;87.173151712146;0;0;0;0;4.2194802320512;0;0;0;0;0;10.008386268224;3.8737371437775;0;11.47229740075;0;8.454193837023;5.9258530865113;1.5360089250519;0;7.4187017682257;9.2460865437486;3.9013467972441;0;14.482931389755;15.713918023052;0;0;7.6391876493087;0;0;0;0;0;5.7103454233817;0;11.931952404614;16.723023420224;4.4945171454455;8.8396132264568;0;0;15.435299962452;11.477240151347;0;3.4137197659663;16.369184168505;0;0;0;6.398893745939;0;0;7.7718039599233;0;0;3.7503408950487;9.839312146194;6.4861445281667;0;3.9644533217565;0;0;0;7.5648667500256;6.4510065109957;0;7.181748831809;8.8442321820124;8.1523919011708;12.516534038542;0;7.8832998022836;13.670683607562;0;5.048511698591;5.8633031034274;14.153973712604;0;0;2.7463297257114;18.226594820094;0;0;0;9.6361912234078;0;0;14.503826819769;0;5.5065032157133;0;7.0243411619585;0;4.1549664397352;4.5818638712841;6.3973958433275;10.253620532038;10.157810024455;0;2.5378175752036;6.2873847088215;0;0;6.2394811222516;0;5.0977719222336;0;0;0;2.416499935682;0;0;0;0;0;10.082722089573;0;0;5.4598771291251;0;4.2247228494607;7.3731699324067;10.608085057344;2.4095238806493;0;0;0;4.7008362771327;5.118998410258;8.6473129028571;6.4394755410062;6.4465594844461;0;0;9.615335509035;0;3.4577936143616;0;6.1438272905693;3.5868444014706;6.3049865010312;10.386676301423;2.4653120264163;0;5.0561844125321;0;0;0;0;0;0;0;5.3131421540956;0;11.19655392129;0;0;4.4564786382906;0;8.4033316404169;0;0;16.340530495848;4.2679387472055;5.2598314505467;0;6.0886654524553;0;0;3.4580123414639;3.7841731108155;0;5.4306922483957;6.1894771891421;0;12.543719149517;0;0;0;9.1098970441106;0;0;0;0;0;0;5.5689242735187;3.7743050009516;0;4.9092953450238;7.834826355814;6.5055124349016;2.5902802773676;3.5714308370147;0;0;0;3.0569142475988;14.263514116676;3.7995484291714;0;0;4.742272053864;9.946008753703;0;5.9712931738953;6.3422233021487;0;0;0;2.3841932358899;11.970822658332;0;2.4336484314085;2.4226243078924;2.1206938221193;0;9.5515193773061;0;5.5501618654434;7.6927932325779;0;5.5369925880436;0;4.5694604876593;8.0505663832037;4.2237134148135;0;0;6.8926058167963;8.4705184980498;0;13.099088001223;0;0;3.6271839897983;7.228645351981;2.7393629917893;1.8846665851265;0;0;0;0;5.4387169446594;4.2562263165994;5.6463227468013;6.0327366448103;4.7786497585139;2.4231251079939;0;0;0;0;7.0626216388546;0;0;0;0;2.9667836270878;0;4.705572340115;0;0;3.5509069945681;0;0;10.510547732571;8.8056567746537;0;7.5339249029543;7.6759162351573;0;0;0;3.1073175159896;0;9.6908641742042;4.7014415107677;0;0;0;0;0;13.118570963582;0;2.3835615504188;0;2.8972810773733;0;3.4056421557985;6.478417055775;4.5975884688779;0;6.6588685869546;5.620475802548;7.2290415432075;6.0324452709251;0;0;2.4549979350848;0;0;0;4.432755058538;2.7683084981621;0;0;2.8272239098131;5.4930111279763;11.239307685538;3.4210284200464;0;0;2.6764740859582;5.4622675883645;6.2164699942852;0;6.533770947545;7.3189400346435;0;4.5355029777754;0;3.51560281429;0;9.5087233637214;0;0;8.7334410581934;0;6.2470085342786;0;12.512208325997;0;0;3.4793017889648;0;6.3058600779111;0;6.3386453503257;0;0;0;0;5.8076746292167;0;0;0;7.1799796823547;2.4117257991435;9.2522134300643;9.2253945095819;0;0;0;0;0;3.775182032372;0;0;0;3.3596298363168;0;2.8559750511823;9.7589448395392;4.6592081786394;2.0262418430836;0;0;0;3.8053007850775;0;0;9.6450075303466;0;5.268996660112;0;4.6824985693868;0;0;2.9292182917674;0;0;5.2942803351384;4.1555193741358;0;0;0;0;7.7265847122147;0;0;7.6740485180129;5.9116036642229;0;0;0;0;5.6991161690065;0;3.4807297248647;6.0248940312768;6.6065851570525;0;7.1481676958065;15.468018391373;0;5.4402602419412;0;0;0;0;5.785136247509;0;4.888897267723;4.7600416093267;0;4.6492218327624;3.9961946484028;8.1507791326158;0;5.1047304962677;0;0;8.9134098698072;12.689753378571;0;0;0;0;0;0;5.4212057807406;0;0;0;3.8056458698325;8.9979212318245;0;0;4.4132436600542;5.4182340146282;14.963832780626;0;0;6.7404058165072;5.4389251505646;6.9667521529621;3.7097757534991;0;5.1612833362559;0;2.3480356136589;7.9502258516149;0;17.767243841966;31.749509885176;0;0;5.1687371575259;0;15.059880101355;0;2.7386488653028;6.953857690386;6.7781224830328;3.0384281873837;3.4112668074451;0;0;6.8023391111686;0;0;13.204372286384;0;9.4620170637839;0;4.3325155795017;0;0;0;0;0;0;7.5313410543436;0;0;0;0;0;0;0;22.192827656244;0;4.2753019269897;0;0;11.850618067313;0;4.8762423692946;8.0070205546109;0;4.7082471692025;7.1047756804342;6.9463227109002;2.3503880518832;0;0;7.6716487545062;0;9.8369974368347;3.7556578449211;0;0;5.7746315307963;0;0;0;4.5416751014886;0;0;0;2.9203034945994;2.0927810175667;6.8709160819549;0;0;0;2.099006567712;8.5876443184621;0;5.4065189978728;4.3981703047943;0;0;0;6.319081300058;0;6.5826949976164;0
630.48675350893;0;0;0;0;4.4525283836073;0;0;2.6507366645447;0;0;0;0;3.0223861587341;0;0;0;0;1.7951942016948;0;0;0;0;0;0;0;0;0;0;0;0;2.4957366762206;5.3297376989418;0;3.7787622370159;1.5755963871346;5.7118528016161;4.6277149582747;4.5835700313981;0;5.9422120837364;0;1.6294518763367;1.3750044666376;2.9569856906498;0;0;3.2905066956154;0;2.8665568222064;0;0;0;0;1.9235651125084;4.1433659465084;0;0;0;0;0;4.9574550867288;1.9747568966705;3.402803041517;5.655815248914;3.8934785822958;2.323243594748;1.5698788753186;4.5879003214966;0;2.795097814669;0;0;4.1205366807215;0;0;0;0;2.2753233433148;0;0;3.8984715207894;3.1161176117473;2.022069525417;3.8989880470304;0;1.3867411498339;2.8636612995305;0;0;2.5380081727028;0;0;0;0;0;0;0;4.5729274248318;0;0;0;3.114849947373;28.066450569004;0;1.8473975976469;0;1.2471320124088;0;0;0;2.1668406281791;0;0;2.996608550429;0;3.326166284365;2.1010079799456;0;0;0;0;0;2.5919355120781;0;0;0;0;0;0;0;0;0;0;0;2.5810553031119;4.4795338375737;0;2.0111264325088;2.261567818893;9.0350954927881;7.0817633588104;5.4239455399816;0;0;5.2773043842288;4.0606576065252;0;0;2.5741139948777;0;0;3.9240703951054;2.1218452635977;5.3356742246182;5.3203313278888;2.1956923187375;0;0;4.7049210118356;0;0;0;3.3443549910272;0;0;8.4463924318182;10.565918097512;0;8.4390222863684;3.878705190613;1.9827799017607;0;0;0;1.8251900177088;0;0;1.4899363409205;0;0;0;0;8.3810128303727;6.6079070149702;2.4794370074966;7.1439690439091;0;2.0238652097309;0;0;0;0;0;0;0;2.7129250743863;0;4.8775353292359;4.3899131651915;0;0;5.0889523249504;0;0;0;6.9340197558364;0;0;0;2.4866449132896;1.5994236602036;0;3.155597058081;0;0;10.298682524774;5.6188466893791;3.5212775305494;8.707507962068;0;0;0;0;0;5.7868675150814;4.9850215929815;3.6021167987551;9.9467644942647;0;7.5841076148635;2.2748112424153;0;0;3.1887479567149;1.7758343148969;0;0;0;12.389323858974;0;7.3276037375079;0;4.8522808283114;0;0;0;0;2.2630569298317;0;0;0;0;1.7369878230348;0;6.1214611864149;2.7619594838072;3.0152687779974;4.1898273599126;3.9010249446604;3.5652882899347;4.4348857541816;0;0;3.0376524007954;0;4.1932067775599;2.3716015586524;3.7176376187342;0;0;0;1.7057725365854;0;4.439573673752;0;2.0506607250085;0;0;0;0;0;2.5015012582506;0;7.4959953079412;0;2.9865079294441;3.1922030562819;1.7911449207085;4.7402817516901;6.3744800403157;0;7.9076929353956;3.3702634409044;0;4.2198312664131;0;0;0;6.4881722206851;0;0;0;3.4752201372505;2.7531550681951;0;0;11.069714417977;3.4015230572137;7.7238900244922;0;0;3.5051129238955;0;3.4409984653431;0;0;3.6813905765338;4.0361851031876;0;0;2.4310552037706;4.1442903585949;0;4.2509906772822;0;0;3.7059004190527;2.333586695865;0;4.8814362333167;0;0;0;0;0;4.2294474861739;0;0;0;0;0;3.1264238956563;2.6933917151779;0;0;0;3.1944619550024;3.868682858902;0;5.1329949956788;0;0;5.6783561772065;8.9117456737645;0;2.7390869218297;0;0;2.6029600007757;2.9405312714914;1.4984976809625;0;0;3.2970773939502;0;0;7.7528880918597;5.6398901116633;0;0;4.7245423586203;0;1.6361552574788;0;0;5.1099596317894;4.5036916486266;0;7.3170146231993;0;0;0;0;0;0;0;1.6735944417247;0;0;1.4317269683607;5.1310854077035;0;0;0;0;9.0844815585016;0;1.7645622630533;0;0;7.7772526840455;0;2.134811787786;6.6464220143911;8.9178739076715;0;3.5714735040808;2.9674618119095;2.6498902820239;0;3.4023757985908;0;1.5823997386249;0;0;0;3.2899753230515;0;3.4942619612969;0;0;6.6517092469608;5.7825923690918;0;6.1996335098866;6.914303706469;0;0;4.5897246325025;0;6.3732271283264;0;5.7963737537048;0;0;0;9.8918953093823;6.016497960578;0;2.6767877340706;0;0;3.7139644122258;0;0;6.2440486847658;2.6059278525234;7.433989574736;9.628207639569;7.8186736061531;2.0388571531133;0;0;8.8998646821622;0;0;0;0;0;0;3.0783563436452;12.599891680344;4.6757198570586;0;0;24.225205972142;0;10.823763658944;1.8772451846947;0;3.2740605321641;6.5236181804578;7.5525204855223;0;0;0;0;10.280743084471;0;0;0;0;4.7304919162994;0;0;0;5.513606799553;0;0;3.8339668555573;0;3.008659490913;7.9285425824125;3.7368212771658;5.188621290015;0;0;5.0597965330722;0;0;0;0;0;0;0;0;2.6658053628183;3.577704792741;0;0;14.436770135881;0;5.7431325714185;0;5.4282772980197;0;0;0;0;0;0;1.689609817557;0;2.8261721021812;0;0;0;0;0;0;0;0;0;2.3656364972217;0;0;0;2.5956115560826;3.6937176628129;4.6053149631843;8.9855051213143;6.3672326227145;0;1.7595179123057;0;11.576474971839;0;0;0;0;0;0;3.6901868970508;0;0;0;0;0;0;5.5004999794047;1.639885357699;0;0;7.1360159791618;0;4.3784793447388;3.4525005870019;3.7824333750128;0;1.8715966818529;0;4.1273083516058;0;0;0;2.2234948160287;14.061274567778;0;4.3272957416494;0;0;5.2712447878386;4.5647504541409;0;0;0;3.1564946058195;2.1431026204693;0;0;0;3.3729829813416;0;0;0;2.1073023485876;0;0;0;6.6037634511767;0;0;0;0;0;0;5.931773986658;1.88635475789;1.7051035933676;0;0;0;3.2387570452564;0;0;0;0;0;0;0;0;0;9.0997952152084;0;14.364057688166;0;4.6122108944973;0;3.2572193615257;0;2.2457845732636;6.7446781367556;5.8502838974378;7.2961702617857;0;0;0;0;3.6057508158881;8.7949708323373;0;2.2020245187161;4.6810112690052;0;0;0;0;0;0;6.0723468577241;0;9.6948977094652;0;0;0;0;4.3169280002027;0;3.4747925962623;0;0;2.0054153872308;0;3.260994367923;8.0556425167276;0;0;9.3894652438522;5.9173103818651;5.1917559856246;0;1.8047362070987;0;2.5935092560979;6.3069551846925;4.4042690575715;0;0;0;0;0;7.2359398396825;5.6086389779912;0;0;0;0;2.9534239231593;0;5.3036854913764;0;0;3.768921274106;0;0;0;4.3171337956126;2.678573127761;3.722231274203;8.2464990274384;2.4917975250725;0;2.593366203032;0;0;1.1635702947294;0;0;0;1.6586925483042;0;0;0;0;0;0;0;5.3540265490988;2.863101454782;0;2.2720673306574;0;0;0;0;2.0197570961459;0;1.9332210095481;3.6240548695229;3.3312688482222;1.5084690767191;3.3598332767417;0;0;0;6.5929983157163;0;0;5.8721159238195;0;0;4.8465652931658;0;0;0;0;1.5297438582587;4.5010071266146;0;0;3.6784979541526;0;5.2868184174412;0;0;0;0;0;3.0404338241072;0;0;0;2.9667836270878;6.0695086725983;3.9526807656966;1.8954763206533;0;3.1958162951113;0;0;0;0;2.7065607195009;2.8252218386079;3.6958115206313;4.5229644585534;0;4.1314586808172;0;6.2245419253211;3.589208953409;0;1.095465451142;0;0;3.2543928628251;9.6403887975493;0;4.4139463861197;0;5.8858369125098;3.8630414364978;0;3.53662839256;1.0449059767379;1.2993184803351;3.6374516759807;2.3781673524838;0;0;7.8421788522026;0;0;0;0;3.1621774210746;2.011329485111;4.0297773259437;0;1.4485189673506;6.0112632072671;0;0;0;0;9.1238848943312;4.891767040129;5.3529481719163;14.045830941509;2.1266871033081;0;2.261689943381;0;0;4.1035503132254;0;1.9531126746056;1.7230926984617;0;7.884954556467;0;0;0;0;5.4708360615966;0;0;0;0;0;4.8123669015638;5.5347936660633;3.6043277482244;7.2651797943613;0;0;0;0;0;0;5.0528025894468;2.6592517342054;1.837505370776;0;6.3259848065705;0;0;7.7890488355343;0;0;0;3.1838729470195;0;3.2238123622014;0;0;0;5.1012666206682;2.4460842937857;0;4.8867586826887;0;0;0;0;0;0;0;0;8.8206407802568;4.6824985693868;5.8371106309057;0;7.7224845873869;0;0;2.239887834097;0;6.2587878099696;3.6316970564333;2.532530759203;6.9479946665002;0;0;3.8901430511722;2.2460629808818;3.2615744354333;0;0;0;0;0;7.0664800320958;0;0;3.0280181969824;0;0;0;0;0;4.8306863194291;0;0;3.4094408636841;0;4.5883510303201;4.2512150154113;0;7.5933959840256;2.5829010182014;5.5946725077639;0;0;8.3863429581541;0;0;0;0;2.1225570981636;0;7.6016046049953;0;0;9.9569923646929;0;0;2.2406118809636;2.6474328264189;3.3489683654526;3.8324479320734;5.1489889025003;7.0075987190238;0;0;5.4969181643115;13.060263749574;0;6.4860508800352;0;2.8500349716663;5.2996796478559;0;2.3655881957839;8.0224879631236;0;0;5.0089480389163;0;0;0;6.6590026476905;0;0;0;0;0;0;4.2928109059207;0;0;0;3.0156246323393;3.9875780996506;9.383967520193;7.9053102689492;4.2720027985359;0;2.7693708479368;0;0;11.313706467371;0;0;0;0;0;0;0;0;7.9751218570762;0;0;0;10.473081202979;15.305398383617;0;0;0;0;0;0;1.6879300509097;0;0;0;5.1671095857704;4.2746601297847;0;2.3356727348548;2.8750026561344;0;6.916565865189;0;12.632667296553;0;0;0;0;7.4371544193248;3.9431399050149;0;0;2.3032762196279;2.3966911830671;0;2.7206153228367;10.535404658997;0;0;0;0;0;0;0;0;0;0;0;2.2978477454757;7.8935854681231;0;0
631.31165394358;9.5068457928207;7.0710792577827;4.9237698450873;17.639481590506;8.3990876327138;20.056210835599;10.575404731577;0;0;16.90340762126;0;13.583856462013;0;30.595387433923;21.853508942715;16.318800979509;21.896598139962;17.353543949716;0;5.8583592196125;11.829408266918;23.35941692943;41.984787482162;36.542606953165;10.739134537799;12.344164289978;0;7.5487788534327;17.659996858988;15.26452146173;5.962037615416;13.176295977939;25.06067806967;22.672573422095;8.4839805461094;23.749282701456;16.711192904881;9.8723046830112;24.554713671032;15.998263302367;14.193820712447;13.940866053103;15.927135071885;21.394661173525;0;6.5323575896631;15.424250135697;19.677596492521;4.6770137625473;19.54152626543;6.623219349263;6.2898912148411;15.995613013248;11.716260230733;8.0430044843987;0;18.365372410017;5.1527748141112;5.2444415324663;7.9187707726301;5.4081328218859;7.899027586682;10.208409124551;10.026217941257;17.910001478561;7.4675686974043;9.244842265765;6.3524773682261;9.3588925188795;0;16.666334002705;0;11.037151823361;0;2.5295680988077;13.855555627901;16.774934608893;13.904753764701;0;0;10.395924055438;13.156941027378;14.761107535544;0;13.520284943982;4.693585430207;16.466052472301;16.914805440007;11.222690278452;15.228049036217;11.433315454967;27.520164165309;8.7486903467294;11.868689291095;5.6401956098976;4.734294827441;0;19.123151049296;14.014850212719;38.699335203032;11.710443398491;0;10.023732346073;8.9812616345485;9.6475207877117;0;7.358078873212;19.671913846539;37.220641138861;44.673228598793;28.168928166329;0;15.503196509605;12.637870843113;22.001393528185;8.939071889231;17.228265435554;21.697128169389;0;9.9047766184238;0;10.124069493106;16.070000174884;10.747259901113;15.301690112854;13.599078056866;23.597593345315;17.068538399698;29.344027790801;0;16.891211407547;23.754922778206;15.372991604111;0;14.109768990345;15.006438355872;13.505008238714;9.3243134598135;1.9384867019083;19.460205676774;5.447510276008;5.4239455399816;6.8198137238397;0;9.4991478916118;15.024433144143;9.0684012688294;13.269603121585;15.689837683064;0;8.9411196759247;13.199145874445;12.152386509696;11.969215152522;11.124329140131;0;27.245125855375;35.503807584432;18.819684047343;15.560700567046;14.277663168937;7.9280110393112;0;11.060112440492;14.584753958766;8.5620964377335;9.3652455864313;8.2679719295692;0;6.5325561105061;2.775891862465;6.8479112785746;4.669023891484;0;6.844462566408;4.9101010489107;7.4305954631862;9.386598947799;0;3.1408223495722;0;3.9625342887593;19.966530566476;12.481602139388;2.2540336431787;0;7.8500557944502;8.9050069228158;20.272948000161;0;0;4.5997599612569;32.601253702792;3.2144839860503;4.4370970187587;0;7.9900686999585;11.922864138132;14.633043883972;9.9368263745819;5.6840811517189;5.0889523249504;6.7796863993064;2.3849998137742;3.7488873029224;5.1445953027173;8.3365417495693;5.7355297425284;8.7910337645834;2.4866449132896;5.16736874835;7.9552289470227;0;0;0;0;3.1606012627757;0;0;7.0945013065767;0;6.6982364019589;0;6.3511958013645;5.1438822356279;0;1.8010583993775;6.4769629264979;0;3.8636019924776;14.68287256468;0;0;0;9.2738014222392;7.8111528995919;37.379671931938;10.15591185167;13.215278782906;6.9121049640939;0;0;0;0;2.8564806657672;4.9864861041199;11.957010929717;9.5048391052929;0;9.4537367658665;5.0106486058375;10.218275497591;9.6775035854798;5.5491292027025;3.9789497711697;0;6.0305375559948;4.5707207562683;5.3639092989081;0;3.8564223949406;0;4.4151214178423;6.351455019845;4.6695250683498;4.6591186417332;5.0989433511027;3.5977138245815;0;8.0093187034781;0;4.1696662005421;0;12.578792075631;0;0;10.807505805176;8.2361454177145;0;7.1509163472089;5.6848757212851;12.734915496548;0;0;0;0;6.8404351206041;10.746869524251;12.11405336543;0;9.2433977298161;5.8800793622172;12.70330066187;6.169698504812;0;7.2552930089889;0;4.7474132491221;0;6.0383339470845;8.6614588004286;0;5.3865912127382;12.297425971271;8.4522712111181;5.092227853463;2.6290571742696;2.0932449582854;0;1.44840408535;0;0;0;0;0;10.43196686222;6.8105725665876;0;21.539160434538;7.3157911261037;3.6465828056559;10.188047131546;0;0;0;0;10.005931131442;0;0;8.019502383306;11.240171489417;0;0;0;0;0;0;0;2.761538404702;6.4085612417101;0;0;6.5838464148793;2.7507655217779;7.5218046360028;5.5160174227235;0;7.737365717804;8.0200544192192;2.9804487071683;5.2025752904268;0;5.4079582640062;0;5.0630563760161;6.3912028176026;15.068879354365;10.198647182933;4.8805500014545;6.648157657285;0;0;0;6.5941547879004;3.2148314448739;10.084416112347;9.1625041085615;0;0;0;7.0193200756644;0;0;13.638383537068;19.255626294893;0;0;6.8176427134957;0;0;0;0;10.724312920921;5.8170286292816;0;0;0;3.410218031076;0;3.8656628145739;0;0;8.346812726408;7.2592150520721;0;0;12.024986449039;5.9238875973931;0;0;0;9.8418981050205;5.1235482906863;0;0;8.4035006037366;7.5124097844458;3.7093272648869;0;6.6004565880894;5.1035636978862;6.1473611059972;5.2746657954164;0;7.6746565164558;19.908703413537;0;0;0;4.3323083838758;0;0;8.9951436852539;0;0;4.4000114495712;0;0;2.2948623162512;0;0;0;0;3.7824941910467;0;9.2051280156735;3.4241176070939;0;5.0265991475861;0;5.6626835317918;0;2.8568957017121;0;0;4.5789690354949;0;0;8.3444466209598;13.682678810768;3.2935384781062;11.355271679299;0;0;0;0;9.1712944178839;34.028241230899;0;0;0;0;0;0;8.440505048182;0;0;7.8264137226213;9.3862259234735;0;0;7.5536631563196;1.2587534142537;8.2947156111518;5.7360694581963;0;6.8074213924789;10.280743084471;0;5.8018453759815;1.6427567277384;0;6.6712065486274;3.336767446075;12.455104313414;0;2.9018983155542;0;0;9.1425363478674;0;0;0;0;0;6.3149494693641;7.6726797004492;0;5.7974360658537;8.8396887448292;0;3.0989468408069;0;0;18.220014202872;5.465257217226;3.8775350731902;3.9029506829901;13.060295956349;4.6263825288808;0;0;0;3.6121789643805;9.8387526026608;8.9095954306884;0;6.2576167640453;0;2.1585175754101;2.9629265432557;0;14.209476453413;19.25329744611;16.290723910414;2.3408080783465;0;0;11.348940794427;0;9.8067616183491;7.6391876493087;4.7718316236647;5.256969993826;1.9920200626188;0;4.0515093628096;0;9.7619681088625;9.8386274213483;0;0;0;8.7975895615284;0;18.329418705412;0;7.1903309218333;0;19.755911927506;0;0;9.3932030106748;0;0;14.468626348109;0;0;18.588434656867;7.7507045164339;4.4150759630357;0;13.435529707578;11.89335996527;0;8.0833464825947;0;0;0;6.8625211667939;10.928748222318;10.907886357815;3.8044495538797;0;0;11.117474080144;7.4212282441052;0;7.9333755263572;6.1718980036078;0;3.8070101245501;2.9344824348049;5.7978071987241;0;10.18170048453;12.362937206127;8.0366348267597;5.4203575631669;8.9055229575224;0;11.468142136561;0;0;7.617797161284;0;11.357422521443;3.7394697957616;0;0;0;0;0;0;2.7943932039207;0;0;9.1415653651594;0;6.6492677246525;10.131932512091;5.3868592613713;5.9377212496367;1.9771363110125;0;0;0;0;9.0015865868249;0;0;0;0;0;9.2943902688135;0;0;0;5.9715688294637;0;10.480328008563;0;5.4846411538479;11.079369656786;5.073526183823;2.0260615522545;0;5.2515677640351;3.0047923465734;0;0;0;6.4363904948822;4.7824592019607;4.7671849154138;6.0836246908332;7.2062966926015;7.0714516700817;9.1930625682402;0;8.2236278214536;9.6948977094652;0;0;0;0;7.3055704618815;0;10.038289722536;0;5.9619795360692;0;0;5.2677601327986;0;0;10.504626747331;0;3.5065543003645;2.4516625487672;0;0;3.1224053881039;0;0;0;0;5.0641177002072;5.1250428526054;8.7806034046621;0;0;0;0;0;0;0;10.583102391321;8.7253299145952;11.617596790634;4.8728087393289;2.6959321435369;0;0;0;4.2581535937538;5.8281306240771;5.022324614552;0;8.8355346722554;0;2.8123611077909;8.7526109352329;15.363391474476;9.6416004756007;12.66998765372;13.041248148126;4.9730043768515;0;0;2.4393166546726;8.9702681757525;0;0;0;41.744407218798;8.4353151670718;0;11.452405819128;19.086244399074;14.541230916207;0;13.838086238033;12.665754000627;9.1098867227896;11.445290211493;0;15.29002071188;9.9267589904323;5.552114747037;8.8999675526428;6.81848517927;1.5349321803594;15.795554996825;5.9877803175869;7.0639267668389;13.54312488262;16.922304074624;19.2178339325;11.244270368375;11.746548696969;14.961136339773;6.5963330479428;10.786511041798;8.8116632447935;11.439905301687;10.430071760854;15.378441015933;25.841374065068;12.647762952835;5.0027572176476;0;5.5071025181679;9.9153103801473;7.4097344740477;13.250039972245;0;11.098405432486;0;23.589342712155;0;10.725611486875;6.5269239795931;7.2075415487105;5.0820181273242;6.7921234823411;9.6263823062679;0;9.8509835960191;12.879856567454;21.879099361678;9.4830149880885;9.7190134927531;5.0853993094942;9.6659685924203;0;3.8905538698071;8.0198903804099;9.1147980469028;10.955193788565;7.1784179068179;9.6715368221507;0;8.0182696945861;8.7972207689067;10.619597762903;14.322863356359;4.8641892336876;0;0;7.2872266535835;11.911044429202;0;10.347912704157;10.867022158074;9.1951769377558;0;5.2319681754644;4.7139474472983;0;0;0;7.6690192835437;11.573561693971;10.801041192287;12.196970052716;0;5.3730364345915;0;2.0279265542908;0;0;15.746631900199;12.516501740713;9.6929138567981;2.8315504844476;0;0;0;0;8.8680555197298;10.805851951709;9.9803727745139;2.9229247401748;6.2633136359756;5.8239427404718;0;4.4800410160005;4.5126144776983;0;5.4477016657862;0;21.567905776103;5.2058404452322;0;3.1280520814992;0;6.6764248314759;0;0;1.825380548869;0;7.9543784788401;3.4980495306184;0;0;0;0;2.973188659036;0;0;0;0;3.0308975029521;0;13.462067100256;0;0;0;0;9.6476874160619;6.3677458940391;0;5.1580997795223;0;23.305808602531;0;0;6.0569706322312;7.2944706351011;10.99520703605;9.6032585519722;0;0;0;34.118663714739;0;0;11.943059096254;46.308364096348;12.876871065814;4.3778329731793;4.832472599539;2.6629257197886;9.6411583722472;4.8258141189925;8.3486728361797;0;0;7.522801045469;0;10.00511231976;12.481406073578;28.549045421195;3.8901430511722;0;0;0;0;0;0;0;0;7.9107493746925;9.8980401942404;0;0;6.4780269743246;21.444298224403;5.6613313472347;4.8002296252422;0;0;0;5.3035746768419;0;12.791766508771;0;4.6410405690936;0;4.3909317309423;11.189345015528;0;5.2131779188076;0;0;0;8.9134098698072;8.4598355857139;5.5186484552254;0;0;0;0;0;3.6141371871604;0;4.2571625738309;2.4268134242173;0;5.1654732997511;6.0071537195836;7.7862207989153;5.0922042231394;0;0;13.060263749574;3.1595415155058;4.3240339200235;5.4389251505646;0;3.1798077887135;9.8971499804401;6.4516041703198;7.0597894075487;4.4612676659519;0;8.1395405632389;0;0;0;0;4.7380090610654;0;4.9376656070016;0;7.6682168228478;0;0;3.3146489316913;2.0467600844671;0;0;0;3.7535870080772;0;5.0487305800879;13.849441078377;0;0;0;0;0;0;0;28.532516034706;0;0;0;0;13.291869761794;0;21.719355960046;10.266208574461;0;0;0;5.0526295500787;0;0;5.0035942950878;0;0;11.488333839224;6.097922277044;16.884748468864;11.303052218873;5.6104914203425;7.9551595602202;1.6683376677534;3.8333368748459;4.5734829113402;0;4.5753476450394;3.0728109640264;0;0;0;0;0;15.308660807705;5.8392965590567;0;14.203536687705;0;4.0884248924391;0;0;0;0;0;0;0;7.925987901178;11.826760307847;9.7222712000716;4.1048398367265;25.380341575497;0;8.9999036697796;18.944605123495;17.690992806094;0
632.25775118279;0;0;8.5850346016908;1.5564248462211;6.9823740561115;0;6.2791465593738;0;3.9617827064247;8.4517038106299;0;0;0;6.3083273059634;0;0;0;3.5903884033895;12.278578589093;0;0;3.568799808663;8.8989495206756;0;0;0;0;0;0;7.4796155162477;1.9411285259494;7.2543652013374;2.4096805836221;6.6855024193358;6.7871844368875;0;7.9699535392509;0;7.5694981993406;0;6.1020163810522;1.8105020848186;9.1666964442505;0;10.2659973568;5.8791218306968;0;0;6.7892135262784;0;0;8.1535626859051;0;0;3.6559111292722;11.441448903544;0;4.756407520718;3.4962943549775;9.3585472767446;5.8588105570431;0;0;9.2549704073139;6.5410440182569;1.9913516526411;9.244842265765;0;0;0;5.6139230324899;0;6.9166151426396;0;0;5.6225443127714;0;0;0;0;0;0;0;6.5982874642054;0;6.0803265800409;0;0;0;0;5.7166577274833;0;3.7494387200269;0;0;0;0;5.4043687748012;0;0;0;0;0;0;2.4631967968626;5.2244188971458;5.7368072570805;0;0;6.832376138639;2.6002087538149;0;1.8791753344976;4.8206311463423;9.2452664293971;8.939071889231;11.135342293712;5.7510460208018;0;0;8.3734938436123;0;0;0;0;0;5.0566271454246;0;0;0;0;3.3457637715783;0;8.3876430855394;2.7531256566527;0;4.9303998331814;2.0111264325088;5.3308384302477;0;5.447510276008;0;0;0;4.6440278581213;4.669756247504;6.2183322986258;2.0558540047525;0;0;12.723901077277;0;2.7005303354879;4.9030519901897;6.7713307809494;0;0;0;3.6967236521566;0;0;4.9550068995695;0;6.7322423550822;4.5458973377973;0;0;0;0;0;0;0;0;0;0;0;0;6.8537071682342;0;0;0;6.1239166280826;0;0;0;4.7626460292727;0;0;0;0;9.7009102790972;3.3731573049217;0;7.8900970566688;0;0;0;0;0;15.658029438735;0;3.7756743056084;0;4.9687496120297;0;0;0;0;0;0;5.4134339268429;5.4550141351013;6.3111941161621;0;0;0;0;0;0;0;0;0;6.1950531106463;0;0;0;0;2.5445211496956;2.472159425633;5.4376620634871;0;0;6.1246165456045;7.6529950961158;4.9328730969358;0;0;12.187094222004;0;0;11.206923363247;0;0;4.5569188657791;0;0;0;0;0;0;5.4401327720521;0;0;6.2729286639246;10.100410957585;0;0;0;4.388653062743;6.8064594626027;0;4.9569769369077;3.9503717949116;0;4.4749615238352;5.1250305059065;4.6246230393722;5.8762659134832;0;11.213046184869;0;3.9801359186993;4.1905086885155;0;0;7.2705243886666;0;23.061207169601;21.611598335526;0;2.9920398533079;11.597869470071;0;13.036513579028;0;0;0;0;0;0;9.7871270080406;0;3.8887655087359;5.2668157967908;0;3.8930840536038;6.9205712587586;4.9847839115782;0;7.2963201860605;6.4960941003214;5.0649478934876;4.1702641647006;8.0759215333722;26.061169567614;0;0;0;0;0;4.6827368691351;9.7851069125416;3.7533449015794;3.8711232735109;6.7897193343263;1.7127109773795;6.9946420954143;0;3.7136483507824;0;2.2284672701231;5.5257204781266;0;0;5.1482455930394;0;4.8176705447685;0;0;0;6.0524000327631;0;13.855230310059;0;0;0;0;0;0;4.1197893696708;0;11.810934716924;7.4816436532719;0;7.5218046360028;0;0;4.0529058521831;0;0;0;9.7113906027145;12.979099833615;4.5506786419223;7.5945845640242;0;9.5171869606517;3.678200623353;3.2537000009697;7.5431019573041;7.6173632115592;6.2133779320836;0;0;6.8583070823976;0;0;6.3034065953884;6.6996724881893;3.647502202996;5.6694508303444;6.9027453112259;0;8.3016247616934;0;22.012133798478;8.5979567837417;4.7199064939586;0;4.1752725114254;20.484883306969;5.5230935509723;0;9.8636572409558;6.3811273234737;0;5.392693201113;0;4.6913391313598;0;0;0;0;5.1241518014627;3.7091037719164;0;0;2.8989237178732;0;0;11.925120782203;6.2988147872131;0;0;4.5580244416988;0;0;5.4403466551675;5.7237630091717;5.9617027247259;0;3.1486483713644;3.0329328323644;8.0742526467481;8.2805504519655;7.908936972501;9.3637759194544;7.5884050013083;3.8936061854451;0;0;0;4.7117419303711;0;6.1996335098866;6.6000171743567;4.8197956593574;0;6.6759631018218;0;4.4987485611716;0;0;0;14.821156147403;0;0;0;5.9405262653291;0;0;12.166397753298;0;0;0;8.3253982463544;0;0;2.5675220372184;8.2530443620505;3.4503736437303;5.4072722282374;0;0;0;0;0;0;0;0;0;0;0;0;0;0;8.3550142779486;3.3303888181367;0;7.2784186127311;7.8073751151606;8.2403598068941;4.4755676951243;2.3699187460434;0;8.3504761471367;0;0;10.198706478964;3.1910149567898;9.1264262652131;0;0;0;0;13.499178891655;5.2234169679976;0;0;0;2.6962331711382;0;0;3.057399226772;9.8583804510285;12.629898938728;0;0;0;4.2859096944627;4.3113990624182;0;0;0;0;18.035348816846;11.147913335422;3.577704792741;0;0;0;0;14.836425809498;3.9733968608186;0;6.0042925728552;0;0;0;0;0;5.9904348077023;4.9733167586945;4.7691654224308;0;4.2914814769685;0;0;0;0;0;5.1564516632834;7.1577474354971;0;3.4407619263416;6.3622675837596;3.6463584265287;6.2294677345982;0;0;0;0;0;0;0;0;0;0;6.8274395319327;0;0;6.1830347847154;6.7094307219106;0;0;0;0;0;26.023808519614;0;0;7.0381568284362;0;15.46136795485;6.5537617106568;4.3784793447388;7.7681263207543;0;0;0;0;7.3701934850103;4.3479423472911;0;0;0;0;0;8.6545914832988;9.5664419055921;31.846440853358;10.249642643019;0;8.2389891771342;0;0;0;0;0;8.0706301802546;0;12.817335329098;7.3007587364984;0;0;0;0;5.4014563716557;0;0;12.004238671654;8.1262480195644;0;2.9385256133936;0;0;0;7.9807316679963;0;0;0;6.179044446867;8.3667890335789;5.4920453083682;0;0;0;0;0;0;7.9614632483225;0;12.284723540531;0;0;0;0;5.6222223881817;0;5.5052692903317;4.3044204320885;0;14.625709743594;0;4.6832549389136;0;0;0;0;0;0;4.6242514893038;6.4363904948822;0;7.9965682452103;11.573725021585;0;0;6.4351437977682;0;0;8.8869895670098;0;0;5.6299446784604;0;0;0;10.424377788787;7.2348560043228;0;7.5760136850941;11.306947369911;4.1389543900561;0;0;0;0;0;5.7686177618051;0;0;0;0;3.7841731108155;0;0;10.690915144882;0;4.5993636881564;4.0514640636722;6.7190869939909;0;4.7946826547951;6.6363265683349;0;6.224334114693;9.3525090900044;0;7.8292500110794;0;0;0;0;9.6256438085715;3.3118972395863;3.0219936569288;6.0267895374623;0;8.2464990274384;9.2004831694983;0;4.3763054676165;0;0;8.4035632397126;5.92784006733;4.4757039391663;2.0213148397935;2.9856465869476;5.1225649748124;4.6645394513913;15.753364206384;0;0;5.5249950730762;0;5.5973913922396;0;5.4195508787494;4.316927928249;5.6440796320445;5.2078819175394;0;0;2.3563832788369;0;0;3.3089196634774;0;0;7.1149410566296;5.5001736462878;7.4669896348627;8.3244750756697;0;2.6642212883843;5.1707040228017;0;0;4.5179033449881;0;9.6117995841453;11.44690967701;9.1155137015105;2.7613564521314;1.5297438582587;0;5.1682748130135;3.8394994678249;2.9427983633221;0;7.2693753239817;0;0;0;0;7.0626216388546;8.715910295774;0;12.4783939323;0;0;8.5352465708414;10.916927829067;3.3170835611433;0;8.1670860875067;14.59404977188;0;6.6495301981571;0;2.8295862067509;5.273747432068;4.5486911023154;11.872781703703;0;2.1872428310209;10.150570552233;6.2245419253211;4.3070507440907;0;5.9642007895509;0;3.7895720235291;10.790881597788;0;0;0;0;0;0;0;0;5.2245298836895;5.0973263459298;3.3343307029823;0;1.8130567104993;9.2170279675896;0;12.452335153271;0;2.8057119258112;5.1604974585372;0;0;4.5670809694028;2.2492506547567;3.7661493151115;0;3.7696318797508;0;0;7.2221711089868;0;9.7835340802581;0;11.314697147326;0;0;5.5285754171535;4.6575072947731;3.7200860329497;11.878698275126;0;0;5.3415873652314;7.4135809276472;0;8.398540068087;0;5.5302322502828;0;7.995837320795;0;0;0;10.121605204261;0;0;5.3041772633106;7.8300913151082;6.1888568618633;7.2875832632544;0;18.350437497852;0;0;0;2.1654868240486;0;8.0390859971452;9.4117343512723;0;0;26.863464859193;7.379098896822;15.556826312646;0;7.5503640647441;12.098717198674;6.1462903989657;0;6.383296689002;42.374197459147;0;10.867915844032;0;0;0;12.404208962964;0;0;5.1758352270056;0;5.1061804572423;0;0;0;8.1943724964268;0;10.148192459032;6.3910217274926;0;0;6.5160373355549;0;0;6.2257663824571;8.4417691973433;8.3375935998003;0;0;8.5583147125788;0;2.446180826575;0;0;29.376368235573;0;6.5759032719306;0;10.442189174594;13.771186357204;3.5785669600701;0;0;0;8.2436930143944;2.8801377751453;0;0;0;9.8494958284207;6.9421634970108;0;10.840598289299;0;3.9485659116933;8.7818634618846;0;0;4.5405098002518;0;0;0;0;16.214684872618;7.00443842394;9.3634567797339;0;6.33730641189;0;0;7.866063289702;7.3631435624529;0;0;10.199130931151;0;8.7246756403477;0;0;0;3.3592277670793;7.717428579294;0;0;0;0;3.7097757534991;3.8881660637443;5.5913902809439;0;0;14.226719944995;0;0;0;0;12.652105030612;13.352570990275;0;8.1471482515527;3.1479079262389;6.846622163257;7.9840588297024;0;8.8390638178434;4.7757735304231;9.9719019113662;3.5639200200373;0;8.9669022970733;6.2583706295848;0;0;0;0;15.597056086206;7.5424709782473;0;0;0;30.727324960453;19.617673686294;0;0;5.2495827328531;0;0;0;8.8973807645332;0;0;0;0;0;0;2.6334706816252;0;2.6256689680817;0;0;14.28709485827;5.8129982839916;6.4119901946771;9.5823512884471;0;7.427090195014;9.2944975294979;0;6.6342540853071;0;0;0;8.902556943311;0;0;0;2.8115131580644;7.8659544990746;0;6.7107353125878;0;9.4175145790502;0;0;0;5.5105407400984;7.0602948186675;0;5.4491166820599;4.7307041231387;0;0;0;0;8.2339544212878;0;0;0
633.21318136363;3.232327569559;0;0;3.2425517629606;6.07162961401;0;8.5925163444063;0;0;0;0;6.7919282310066;0;0;0;0;0;5.8343811555079;6.1392892945464;0;0;6.1642905785996;0;0;9.2049724609702;0;12.954572502225;6.2007826296054;14.127997487191;0;0;0;3.6145208754331;0;0;3.306862148304;0;3.5258231010754;4.8001695898257;0;3.8469233706633;3.2589037526735;0;0;4.4634771116522;0;0;9.2600454082451;3.0174282339015;0;0;10.017234156969;0;0;0;0;0;0;9.4399947584393;0;0;5.759707615289;5.5682231588459;5.3987327375997;0;3.6508113631754;2.7908957783441;8.1170544149555;0;8.8153084924175;0;0;0;0;0;4.6185185426337;5.681832690109;5.056274096255;12.625300182834;3.5128193818087;12.128578064678;0;0;8.3978204089887;0;0;0;0;0;0;0;0;3.2807588800235;3.2638895550512;0;0;0;0;5.7496821385513;0;3.764071092372;0;0;0;0;5.2244188971458;0;3.1391351882776;0;0;0;3.7288159099485;3.6017527244537;2.2148845807518;0;0;0;0;0;0;0;2.6247587574718;0;0;0;7.634570137188;0;0;0;5.7708624339945;0;0;3.0745983208221;0;0;3.3596503781802;3.2154781520748;7.4960167029873;4.3615950792936;0;0;8.6783128639706;0;0;5.2773043842288;0;0;5.9806661956437;0;7.8412569031337;5.1583382745719;0;0;3.460977875428;0;0;0;0;0;0;0;7.2673434527019;8.1518652906289;6.892533839727;0;5.090976260274;4.0822865376752;0;0;6.3284137320528;3.1724478428171;5.135933458931;0;0;0;5.161901102701;0;0;0;15.285335434585;0;3.6023038988721;0;0;12.622588401801;0;2.9074280720186;0;5.3349863158319;0;0;0;0;0;0;0;0;0;0;5.4200871134083;0;8.3721473733056;5.8111597708341;0;0;0;0;2.6070589738765;5.7835748451206;0;3.9370428558857;5.0004296238429;0;9.8769577022784;0;0;0;0;0;5.1596373138739;2.7497568295867;0;2.382712734864;3.9316926389399;0;0;0;0;0;0;4.963224528906;0;6.7370782001649;5.7397463220869;7.8925969550972;8.1662053041188;0;0;0;0;0;0;0;0;0;0;5.7185704446473;0;6.3934947227074;0;4.00851888467;2.1141259650188;0;0;3.6728767118489;0;0;6.0942943416911;0;0;2.1210323172173;15.267488965676;4.182746606377;1.9330515277789;3.8912708902915;0;8.3006054552834;0;0;6.9414095430143;0;0;0;6.9060034925032;0;0;0;0;6.3563524516254;0;0;3.8659564900236;0;3.2591283947571;0;0;8.2085221447249;4.2987478097004;6.8470736413301;0;13.049502677387;3.2441817170854;0;3.4610503807482;4.3705395259279;0;0;4.510042586666;0;0;0;0;0;1.83543671213;0;0;3.4592857556179;6.0180792550704;0;0;4.2570335173956;2.4827883210927;0;5.5916225061825;0;0;3.6813905765338;0;0;4.2478787183828;7.2931656113119;4.4896478884779;0;0;3.6773182807425;0;0;6.2827334119442;0;0;9.2227048118295;0;0;0;0;0;0;0;0;0;0;0;0;0;5.1712406872519;6.304019911684;3.6988506847396;0;5.4874056552552;0;1.9733906274033;0;2.9743770452034;0;0;5.4781738436594;5.9482418504073;9.0283106209573;0;8.1823478858892;0;3.5505016754764;6.136690147291;0;0;0;3.2891040389708;0;0;4.7417528638948;4.5895554340883;2.2266920358793;1.8179502860875;0;12.422984706382;0;0;0;5.3658107236795;0;0;0;8.9852351499611;0;15.598311235158;0;0;0;1.3031497587111;1.8612450588689;0;0;0;0;0;0;0;3.4030843644599;0;0;0;0;0;0;4.5580244416988;2.6010835202042;2.4630851752281;3.9566157492127;0;7.2392104514528;5.2453293561608;5.5476185590707;0;0;0;0;0;0;1.6972129526299;0;4.4786905769962;0;6.4251026323242;0;0;0;0;0;0;0;0;0;0;6.7244341174164;0;0;0;0;10.738643633479;8.2362699509866;0;0;0;0;0;0;2.8954753916927;0;0;0;0;0;0;0;0;0;0;0;0;0;0;0;0;10.476034234688;0;0;10.145374480366;0;0;2.7539962318442;0;0;1.6783378856716;0;0;0;0;0;8.1589651831712;0;0;4.9675664797291;0;0;0;0;0;7.4461962988601;0;0;5.9317129765041;4.2622676121267;0;0;5.188621290015;0;10.623710354468;0;6.0293335084878;0;0;0;0;0;0;0;0;5.529180134236;0;3.0842550192539;0;0;0;3.9733968608186;3.2230396456992;0;0;0;0;2.1585175754101;2.9629265432557;4.915228560166;0;4.2392581532718;0;5.0717508364173;0;0;0;6.9141689596948;5.9151895475757;0;7.9530527061078;2.8913334966043;0;0;5.2669621716525;0;3.8256361507705;0;0;4.3072455977186;0;0;7.5121488372836;0;0;6.4465035850919;0;0;0;0;3.0192438248598;0;6.7911822341967;0;11.916766071882;10.45948200417;12.392289771245;2.5002272633658;2.5229005503061;0;0;0;20.207431941192;4.2100762930181;2.5893754402514;0;0;1.5596639015441;0;0;2.9892103637626;0;0;5.0533973091561;0;9.5633409035095;5.048511698591;1.542974500902;0;0;3.5865896425393;0;0;0;4.2086594744261;2.1431026204693;0;0;0;0;4.380455241899;0;0;6.1462985167137;0;6.6479463035763;8.1918172244171;4.7464549805333;0;0;0;0;5.0299077670572;0;4.106612759994;0;0;0;2.5329831280229;0;8.636685454017;7.4691816193807;0;0;0;12.622367944398;9.0015865868249;0;0;0;4.5498976076042;0;0;13.612006029059;0;7.4962965175757;0;0;5.8016101475976;0;0;0;0;2.0260615522545;0;0;0;0;4.1493523372339;0;0;0;0;3.7095272505081;2.2756726397689;18.494565906368;6.4351437977682;0;0;32.316325698217;6.7598720380528;0;3.6594640409992;0;6.6414276926195;14.509538936643;0;3.9274932594895;0;0;3.0034078951326;0;0;0;0;5.3349234340069;12.711259338821;1.4421544404513;4.5003179431191;4.4115773951301;0;0;0;0;0;0;0;6.6899835464092;0;5.1685284569161;7.8520945691877;0;0;0;0;4.1840172244756;0;0;0;0;2.0557752404214;10.800449759052;0;3.6667433723991;3.6695637262707;6.6964328194026;0;0;0;0;3.565878529169;5.1211304914919;1.828579400545;4.3957100023112;7.7061920875289;0;0;5.9712931738953;0;3.2292965432709;7.6225955837342;6.3228572714762;5.5631175504098;5.5249950730762;0;0;0;0;3.4081009959861;0;2.529542645662;10.246452674665;8.5025609412703;0;0;4.5694314771136;4.5694604876593;4.8581004036574;1.8101628920629;3.5574705283148;0;3.3027069538816;0;0;4.2183503732752;0;0;3.9899023887781;6.3250646829834;0;2.4500665606645;2.2013287840403;6.0770091343403;0;0;0;0;0;3.3842181178204;0;0;3.767817944456;2.6944488996537;5.9838890197236;0;3.0268378452234;0;0;0;4.0683353915734;0;0;0;0;0;0;4.378214931564;6.0456469602336;4.290019482682;0;0;0;0;0;3.8905538698071;0;0;0;0;2.4178842055377;4.9904537218691;5.8511697771304;0;3.7682443674817;8.5386300778294;2.0635954324735;12.874010292849;9.5342462016754;3.363335378577;3.8630414364978;0;7.5972017321659;0;2.5986369606701;0;3.4879787836429;0;0;0;3.0439041485775;0;0;4.8004627521276;0;5.8511403203229;0;4.3254820283782;0;0;6.1256518045951;4.394408902381;4.5978985986293;0;3.7754006459302;3.8283394227097;3.1631057379506;7.0229154707543;5.3985134160898;0;2.7642877085767;0;0;0;3.8826284936479;0;6.7200615240008;5.8019328998978;10.841812515142;0;0;0;0;6.1020863763962;0;0;0;0;4.6352200354302;0;4.3817116523001;7.4572298239126;0;0;0;4.0281448166018;0;0;0;3.6091447067477;0;0;0;0;0;0;11.888548222658;6.6672112768484;0;13.842334118697;0;11.454450288982;0;0;0;7.298602908577;0;4.0768071563094;6.8892222664843;6.3527862874953;0;0;10.147468760207;0;0;0;0;0;0;0;7.7828141745409;0;3.9943885796829;0;0;0;4.8204024739975;0;0;0;0;1.9811755672345;0;3.8901430511722;3.3690944713227;2.0384840221458;0;0;13.056163660255;0;0;3.0723826226503;0;0;5.2302132493333;7.7293098897733;4.914365290867;0;5.9592961549839;0;0;0;0;0;0;1.8075322240655;0;0;4.1004338313738;8.0069931564242;0;2.8463038240881;3.0270065335012;0;11.003840215906;0;0;0;0;0;0;0;0;4.9784961823465;0;0;0;6.3979626638456;3.3489683654526;0;0;6.2289766391322;1.6974014077131;0;0;0;0;4.9599212612034;7.2519002007528;0;0;0;0;0;0;0;0;29.612073069943;0;0;5.6601522505369;7.3223776398283;0;8.1471482515527;5.8115223253642;0;0;0;3.0384281873837;8.6418759121943;0;6.8536923462257;0;2.710923950278;0;4.2720027985359;0;0;0;0;0;0;0;0;0;0;0;0;0;0;0;0;0;7.0764062182289;0;4.2325376670751;0;0;0;3.4235118861127;4.7256206518766;0;0;0;0;4.1982765384384;3.6067444845059;0;8.1748545719918;7.1875066403361;0;6.5097090495897;0;0;0;5.7000200224626;2.8873157653982;4.0619474725797;7.4371544193248;3.0153422803055;3.8928643727045;0;0;0;0;0;0;0;8.4751226574532;0;3.4347380198923;0;1.6512474794121;5.2938831854171;0;0;0;0;0;0;0;0
633.25909097663;0;0;5.3025213716325;4.9286786797002;5.5656604795091;10.204037091796;13.880218710195;8.1931860540473;0;9.2200405206872;0;0;0;0;0;0;0;0;0;0;6.1963567112428;5.1909815398734;0;4.0304345904226;6.7503131380448;0;0;8.357576587729;0;0;0;3.109013657716;0;0;0;0;0;0;7.0156324774376;0;0;8.8714602156111;2.7500089332752;9.7406587456701;0;0;8.6375800759904;0;0;1.4183365837812;0;11.414987760267;10.386761696914;4.546608447747;0;3.6776085761391;4.23816286385;5.9455094008975;5.2444415324663;0;0;0;7.7336432761749;4.8845677149712;0;2.323243594748;3.6630507090767;0;0;7.095248298775;2.806961516245;6.4540785127139;6.4751290697052;0;6.8988220876575;0;9.1991576887479;0;0;8.1965785575536;6.497452534649;0;7.8860711491262;0;0;0;9.7841761067293;0;0;0;7.3173218911786;5.6451618800634;0;0;2.2070330647425;6.6280127584174;5.1457951730877;5.8200894497859;20.123887484929;16.655410087381;0;9.0330648473816;0;0;0;10.99877662557;0;0;6.6036621375398;2.3650532787597;7.8006262614448;0;0;6.514366413976;0;12.265238173596;0;0;0;0;8.7921685357929;3.8746438800774;0;3.1201722293555;3.1549876521349;3.5787047518069;2.3597593345315;12.588047069778;33.638275760186;0;9.290166274151;0;4.9193573133154;0;0;5.5994172969671;7.9315127751179;0;0;0;5.9922613036088;5.4239455399816;15.213430614719;0;6.5438574364437;3.2485260852202;6.2183322986258;0;3.1869982793724;0;6.5338951477911;9.4534423154811;9.6447511981712;0;5.3203313278888;0;3.0581263715217;0;0;0;0;5.2853406928741;4.3894659257233;0;6.8188460066959;10.066248514633;10.565918097512;0;12.333955649308;0;0;0;19.454266214517;12.552877309824;0;1.6367003496369;0;0;17.570796530443;8.584914422164;0;0;0;0;5.4096807436289;0;0;5.8692091082195;0;0;0;2.7598559767541;0;0;8.8741940375174;17.264068655185;5.5486588194156;0;0;0;8.1795314134492;5.5814315822037;0;8.7449993171722;0;0;0;0;0;0;6.3976946408143;0;0;0;8.2464990274384;8.3915190942603;4.5653129351205;0;0;5.9658306441668;3.0552853662074;6.4070087323085;12.628377494779;10.585326335607;4.9295538091434;8.9386594081047;6.2036455978559;0;0;8.0133967251388;0;7.3812623053118;6.7370782001649;6.0586211177584;1.9731492387743;0;0;12.187094222004;9.0855041632476;4.9767155741476;0;15.405496472393;0;0;3.4685836655745;0;0;11.994201728108;0;0;0;4.7567834212923;4.7146812339517;0;0;0;10.553440722991;0;0;2.9170540554012;0;0;0;0;4.4749615238352;10.017105079726;0;6.355961090094;0;9.3442051540578;3.6747610351867;6.6335598644988;0;0;0;0;0;0;13.983975393576;5.2006664343338;17.653035134517;5.9126393376832;0;10.755123702698;7.2631652862487;7.7151454843971;5.4723480964833;7.7019231590466;0;0;7.6122098951427;4.4607498609924;0;10.082190239571;0;4.9548342500412;0;0;11.649218305321;0;10.517485686235;8.6688531253922;5.9078742333258;4.2215044378991;0;7.3554402327799;7.8871715228087;4.0556621066779;6.8843367609604;0;0;0;0;0;0;7.0065449074615;0;3.8439858125596;0;0;0;0;8.3313317604135;3.4007925418257;0;6.7002226234602;10.747111215253;0;0;0;0;0;7.8637793651686;2.1056595665353;3.2777864657706;5.0350565311594;0;0;4.6025640078367;6.4085612417101;0;6.6002282241632;3.5911889535705;8.2522965653338;0;6.6980211561642;0;6.6320277581177;3.7989731459459;0;3.2291846630235;5.0668124883728;0;7.774076013284;0;9.5868042264039;18.63782446461;4.1797734356284;2.4402750007273;9.8443873002105;4.7452426563811;5.0721452506805;0;0;0;0;0;15.260879125677;0;0;3.6446469623642;0;0;0;0;0;0;0;8.7804175478392;10.73641502938;6.5844267772399;0;4.3476944274005;0;9.2171839116843;0;0;0;5.9944888900709;14.603615077279;0;17.500524337902;0;4.2701265012189;0;0;0;1.5124819397599;0;3.6771525359272;0;13.384981422828;0;9.6003873541205;0;0;0;0;0;5.9617027247259;8.0806425216532;6.2972967427289;0;0;8.2805504519655;0;5.3145755218525;2.134238906618;0;8.339693638961;0;0;3.6408914916504;0;14.090076158833;4.0857249174589;0;0;0;12.854892856545;0;0;0;0;10.040138035338;0;0;0;10.738643633479;5.3535754681413;3.5147690886983;10.050502491855;0;0;15.501881385693;0;4.3432130875391;0;0;5.4296344487174;0;0;0;0;16.824354476372;0;0;0;0;0;1.7315754433005;7.2946741307253;4.1413518733948;7.7029663490351;0;0;0;0;9.5568845766275;5.1145644305678;11.585137267658;0;0;6.1617887397127;10.589666692055;25.349659732379;0;5.1403715422354;0;0;0;0;5.9434385615044;0;16.118370287948;17.998905188874;9.8664542728843;0;0;0;0;2.5072162424275;8.245684285709;0;6.226345548018;4.8290790059843;0;0;12.058667016976;7.7682113212136;0;0;0;0;0;6.5583086606712;0;0;0;0;0;0;0;0;0;2.5179291434554;0;0;0;0;16.592388642232;0;0;0;4.402898354166;0;0;14.482931389755;0;0;0;7.448207958076;4.7718316236647;0;0;4.0900291609883;0;0;4.4852285905585;3.5586524715515;3.4943631027334;0;0;0;5.2007184258117;0;0;0;6.8274395319327;0;5.4842538168597;0;0;0;0;0;7.2536836959284;0;0;0;4.6673660180664;8.2801845040426;0;5.5502346504591;0;10.272586154964;0;6.9829539231005;0;2.3394958523161;0;0;6.2501671242309;7.4172053561728;4.6862704267518;0;7.0306372838891;0;7.9333755263572;10.183631705953;0;12.006724238966;3.9126432464065;0;0;0;2.8934533886679;0;0;9.1838205499449;32.690075033639;3.3729829813416;0;0;7.617797161284;4.0389961681262;0;0;0;0;7.2525608641242;6.0946860146733;0;0;6.2873847088215;0;0;0;9.0938858312936;4.8761296647452;0;6.9712296323628;6.7474105109508;0;0;0;0;0;0;0;6.1242024987096;0;0;0;0;0;0;6.9608467663203;0;3.4662806642829;0;7.1534465086801;10.969282307696;0;0;0;12.045972800719;0;0;9.4715070502094;0;4.4040490374322;12.580217785451;6.376612269281;0;6.8255301409348;3.9824271195955;6.5274938493062;11.950981338712;0;0;0;6.7598720380528;8.3370102436023;0;0;4.3169280002027;0;4.6330567950165;0;10.484860563432;4.4564786382906;9.1868947380525;6.1457201549318;0;0;0;0;5.0406718067739;2.1632316606769;0;0;0;2.1612577134149;6.9376507031618;3.0491093475495;0;0;0;0;10.12866015918;7.4943662625283;11.778141853782;0;5.8555822661778;4.7228539329069;6.4466317616464;4.6762545450022;3.3096078986395;0;2.3203851139661;0;0;8.6403598072418;0;0;0;4.1294669052983;6.2037187903383;0;9.5838366348941;3.5460205272146;0;1.4867798201106;5.9844416745108;3.361425295885;16.89434419189;0;2.9400943124269;6.634770193217;0;10.405511083873;10.163460778312;0;6.3578486290398;0;0;0;0;12.724162932716;0;0;5.2078819175394;8.5387105622206;0;5.3860189230557;0;0;0;0;0;3.2610146509552;4.4768855260482;7.1797977258295;0;0;7.7706454244543;0;0;0;0;0;0;8.1449165009492;11.850167811964;0;7.6487192912933;2.0629615996984;0;0;0;0;5.5071025181679;0;0;0;0;0;4.6619985302977;8.57794280442;9.5987645633073;3.6984867196122;7.1202807050106;0;5.4584639145334;0;6.1090503097469;7.1018139891362;13.499496038989;6.0456469602336;4.5045204568161;0;2.7065607195009;4.3320068191987;0;7.9151878024684;0;0;0;8.7143586954496;0;4.7014415107677;4.2601434211078;4.1174898431658;0;6.1662180558791;6.0596729584596;1.7687960849773;0;11.123287235288;0;0;4.3412828674215;3.9295871028444;4.7020768953206;7.3961205803688;0;0;0;0;0;7.7481196509245;2.8535885706209;5.260709860896;7.3207056969946;6.6255145965373;9.3252548855146;6.5819696323746;5.363597715189;0;0;0;0;0;1.9005713444702;5.3484842484011;8.5074209393548;0;7.8032394119493;6.5436526255634;8.5133332989406;3.5181843563704;8.2060842812669;9.8316559442243;4.3195266455004;5.5466121337827;4.1015366166717;0;0;0;0;0;4.9772090252545;7.8087606678483;0;0;28.548487732287;10.682279730361;5.0608026021306;5.5622640425163;0;0;0;14.261278855598;7.2875832632544;5.0531718693201;0;0;0;8.0431471689533;9.383776237544;0;4.0195429985726;0;5.5352367057492;0;10.073799322197;13.118398038795;0;0;0;10.188393430463;0;0;0;0;3.8079667349097;2.883324611682;4.6592081786394;0;7.0858000898987;0;0;0;2.4517114233184;0;0;5.5997361879657;0;3.6752669917737;0;4.6210459161337;0;0;0;0;7.1269158357632;0;3.5764501771255;9.3386495736856;0;0;11.688935846684;7.9769391618044;0;0;0;0;0;0;0;0;9.217147867951;3.4807297248647;0;2.7527438154386;6.4410915748111;0;0;0;0;8.3439127335594;0;0;0;6.042253414065;0;0;8.5680748967881;7.137792224984;5.682382240043;4.9952433105034;8.9270438119125;7.7356833633919;12.761826240669;0;0;0;0;4.66962561596;3.6886344889861;5.9329596917037;0;0;11.20161641028;10.842411561481;5.6639565865022;8.0662027714691;8.1629178814582;10.199130931151;5.6653578126302;0;3.8931103994576;3.9040232377402;0;0;0;2.1873748953502;5.9773410070913;11.240445311167;0;5.5646636302487;0;0;2.8880956667245;9.8617495773674;8.7870917307323;0;0;0;0;7.3249029124595;0;0;2.4688328035008;5.8115223253642;2.6017164220376;0;0;3.3146489316913;10.233800422335;0;3.0156246323393;7.9751561993011;0;3.6232672066017;0;0;0;0;6.2821475902774;0;0;0;18.06936029106;0;12.261046053934;0;0;0;0;0;0;11.63503638439;0;0;4.6173138186274;0;0;0;0;0;0;0;0;10.228261091716;3.7138600147724;0;0;5.6723480703617;0;11.507473131759;0;0;16.046901701027;0;12.033375602977;0;3.0464606044348;0;0;3.6765941297765;8.9455953126731;10.940562043232;11.983455915335;8.4688801343381;0;10.077343586867;0;0;0;0;1.6203102487664;0;6.1949696850626;0;4.9258078040718;5.3689184102013;0;0;0;0;0
633.37783816356;4.1830121488411;3.2998369869653;4.6712688273906;15.045440180137;4.250140729807;8.4447203518311;2.974332580756;0;7.6188128969706;0;0;0;3.3246247746075;0;5.6034638314654;2.3881172165135;0;0;6.6304324381101;0;12.392713422486;0;0;0;0;0;0;8.357576587729;10.091426776565;3.6634851508152;4.7141692773057;5.0336411601117;0;0;0;0;5.6560960601135;0;5.7232791263307;0;0;4.1641547950828;3.4375111665939;2.7830453559057;6.248867956313;0;9.6658634183702;5.2087755421379;0;3.3094520288228;0;5.8239733470751;8.1016741235932;2.2733042238735;4.2652296508175;0;0;3.5673056405385;0;0;0;7.0762122130693;0;0;1.7131305762101;7.4675686974043;5.9306535289813;0;0;3.0101053388743;2.6315264214797;0;6.1808050210822;6.4366298413464;6.2089398788917;0;4.3290153829402;0;0;3.9031326464541;7.3637795392689;0;0;8.0978982515248;3.2191154628528;9.6005156526962;0;0;5.5522783482866;3.4609202355038;0;2.8225809400317;1.718492746679;0;3.1879366490726;0;0;4.9886480998165;0;0;0;0;4.5106795557328;0;3.2842623958167;3.0246635720318;5.9862336595623;3.1391351882776;0;2.3650532787597;0;0;2.9753609462878;4.5600564897832;2.1065164016348;2.286739320501;2.5212095759347;5.4896348380381;0;4.4021229415217;0;3.6246668555563;5.443064575364;4.8536012456641;0;0;6.4050610508712;5.3339182499057;0;6.2954862916303;0;0;0;5.3680915747452;5.5062513133054;0;2.7867477317982;3.6565935136523;0;0;0;0;0;0;0;4.8727891278303;0;3.7379163722773;5.6385354173513;0;0;5.5293719203757;3.0863203834148;8.0756150426653;5.9249144333308;0;0;2.7698005916932;0;0;5.173066365557;0;0;1.6029148464481;4.1670725596475;6.7108323430884;0;0;0;6.1242713535995;5.7500617151061;0;0;0;5.8177931814468;0;0;0;4.0862317512657;8.3755262655259;9.8418521373196;0;4.6835071699141;0;6.0858908365825;2.6789883914659;0;2.226251730704;0;0;0;0;0;0;0;0;2.8853025860961;0;5.365449424123;0;0;5.417271829786;2.0984743616901;0;0;4.0262050195179;9.0944091813484;6.5176474346913;5.5522318513158;2.4866449132896;7.8740857117714;0;0;0;0;0;0;3.8147173247618;0;7.7394559708109;0;0;5.7185105636735;3.6292547436368;2.7862695442984;5.5866621300654;3.2018815988934;3.0071613587312;6.3864118495518;4.1497947326612;3.7224183966795;0;0;7.0152455047729;2.9597238581615;3.550524045269;13.192825387743;0;0;0;0;0;0;0;6.1210299980727;0;11.125218865041;0;3.1967473613537;6.4236929306529;0;4.2282519300376;0;0;0;3.0688438708969;3.9198494113966;4.5707207562683;1.6254270602752;11.992333338871;5.7846335924108;1.7845116972868;0;1.9330515277789;5.0586521573789;2.7954711850399;0;0;0;0;0;4.5487267642278;7.091630088257;0;0;0;5.7216207203875;0;3.8138114709752;0;0;4.5481841059101;5.107720147911;4.8886925921356;3.2684243788119;0;0;0;0;0;0;0;3.1110124069887;0;0;0;0;4.2726719242099;5.4559630037579;0;6.0320873788699;3.7013080760101;1.5638490617627;7.8923778621592;0;0;5.6732286392133;4.3173177264636;4.0298556649525;2.8968081706999;2.9799234621769;7.302318591449;0;0;2.8473016563304;6.8508439095179;3.4973210477072;0;0;0;7.698341478607;0;0;0;0;0;0;3.9491467160792;0;0;0;0;0;2.1056595665353;4.7345804505575;0;6.4367339242442;3.6392450253689;6.136752010449;0;0;0;9.2772381300571;0;0;0;0;5.8951357849935;5.0652975279279;7.1199608004577;0;6.333515610466;2.7039791320031;4.1714554217621;0;3.6521158957729;3.9654945669382;4.3469643730535;0;2.6848329000574;5.3696166901155;1.2680363126701;6.6276253590742;0;2.1432209632492;3.3614720374489;3.2891040389708;6.3034065953884;7.8162845695541;0;4.5895554340883;0;1.6361552574788;0;7.1432162061699;0;0;0;14.146228271519;0;0;7.2040350664856;4.9273870177206;6.3228572057409;0;0;6.1365129529907;4.546957374768;0;4.7246989955904;0;0;0;8.5402530024378;9.890943391777;0;0;7.9405301837397;1.8989445941349;0;0;0;2.134811787786;0;5.3507243446029;6.8028338220725;1.4778511051369;0;2.9678771158668;0;2.4100161906685;0;4.2197326363331;0;3.2314343227182;4.363551433104;0;6.165579063563;0;0;2.6345238688213;2.4389600572189;4.7117419303711;7.7412943387226;5.0724274171799;2.82857878901;0;13.415466636316;2.7121100101151;3.9553516481677;4.1238528477406;0;0;0;10.996341657751;0;0;4.0826236161065;0;0;0;4.760764338247;0;0;9.4733719579234;10.406747807943;8.1073310967396;0;0;0;1.8820219874892;18.384725576007;0;16.810855510751;0;0;6.1141962785893;0;0;22.068388806936;0;3.3157609685115;5.2100878407225;3.3893051935754;0;0;13.129308151062;0;0;4.5244223808869;3.777762152497;0;4.8951521665422;0;4.8535972338584;2.6840816187225;0;3.0237479660208;3.4966993642162;3.4811072255889;1.8252852530426;0;0;0;0;0;0;0;0;0;2.9658564882521;0;9.514251098895;3.057399226772;0;0;8.8530919620567;3.6542974961077;5.7974360658537;7.7682113212136;9.1300215439444;0;0;0;0;0;10.905567393347;2.9272130122426;7.0324670534187;0;0;0;0;0;0;2.3242422862665;0;0;0;12.591352523226;0;2.1504124950726;0;3.1794436149539;4.402898354166;4.4865488168307;0;0;0;0;2.1792803596331;4.0105735158871;0;0;1.8109273296535;13.178982852073;0;2.3360504004743;3.5617991748553;2.0933249832656;0;7.4908619090758;0;3.7145378148675;0;0;0;4.7109064660287;0;0;0;0;4.0256584331463;0;0;0;7.2536836959284;0;21.066892611116;4.2503863477218;6.559541430796;8.2801845040426;0;5.5502346504591;0;1.5156274654865;0;3.4914769615503;0;2.6514286326249;0;0;2.4457175703512;0;3.2218109183919;4.8512614167899;0;0;0;0;0;0;3.9126432464065;0;0;7.1649003409658;0;1.6073269653519;0;0;0;0;4.380455241899;0;0;6.3219070457627;0;4.1549664397352;0;4.1273521569855;5.2518544188486;0;0;0;0;12.278495197682;6.388064293324;4.0629179400708;10.609533469843;0;0;2.8518666677848;7.0173069313888;3.9542726220251;0;0;0;0;0;0;0;0;4.5498976076042;4.8617735208318;3.8022505645146;0;0;6.6931218906925;0;0;0;0;7.3128548717972;0;0;5.5256224152395;0;6.9225211435008;3.3052715812308;0;3.4577936143616;2.6424294224593;0;0;4.7671849154138;0;2.6549514130637;5.4395782077552;0;0;0;0;6.1965493682151;0;0;14.518864675227;0;0;0;5.374464460354;2.0558550124377;0;4.0634342110617;3.5118400885324;0;0;10.504626747331;3.841144872485;4.6023525192284;0;2.3825212640043;4.2110511498969;5.2040089801732;0;0;0;0;0;7.6875642789082;12.961843121168;0;3.1011170741496;0;7.1920239821926;12.882280985591;0;6.4466317616464;6.6452038271084;4.2122282346321;6.3139112992576;2.5524236253627;4.0438982153053;0;0;0;4.3764356380247;7.9866975218834;3.459823623358;6.327793166145;0;1.7250905942809;5.3801690757739;0;2.9735596402211;0;2.9735685309752;8.2989760942619;0;2.5725825233735;1.9904310579651;0;0;0;0;6.8876693481265;4.9111067316233;8.1045184938533;0;4.1845328954505;0;7.7250289242351;4.7757596886531;0;0;1.8219773445579;2.1880701874914;0;1.7574736450437;3.4664872665002;0;4.2237134148135;5.9291175471913;3.1977753757487;2.0103433632323;3.6510855595042;11.302282826942;2.4422028476856;0;0;0;0;2.1072023013764;2.2615999021518;0;0;0;0;0;0;5.1946169270572;0;2.2854411888545;0;5.7508800204854;8.0833466989612;0;8.4693918829098;0;2.8377382358334;0;0;5.177881407457;6.2302456168843;2.6554100442618;0;0;0;4.6161790929385;0;2.8913963722856;2.3595107154751;3.3867910671745;4.3058920537514;0;5.4015706839996;0;0;3.6454047183681;0;0;3.9481298487499;3.6268263083065;10.7112177445;7.3681397193494;2.7068371596636;8.5641917442765;2.7543967992998;7.6647830349017;9.5635505032594;0;3.6436133267918;8.3699231124119;4.3412828674215;6.549311838074;0;0;0;3.1708898033117;5.2578644604481;0;0;0;0;2.2796409397216;0;1.5057987719403;1.8284813501009;4.1641032368084;2.7683084981621;0;6.4120140877516;0;0;0;0;0;4.0410249461935;2.9197899119544;0;1.6359131563909;0;0;2.6614327398704;0;3.0236686518503;2.4959754602022;0;0;4.5126144776983;0;0;0;6.083255475311;0;6.9437534627957;0;0;9.3469947640662;0;5.5622640425163;3.9826484702597;2.3061640275264;5.5929223679345;5.3816146624898;0;0;0;4.4248949555937;3.1590129502257;11.490210241362;0;0;2.29688171347;1.7547301332881;3.6901578038328;0;0;5.7392991419727;0;12.215615270071;0;0;0;0;6.7192596726336;0;0;0;0;0;0;5.6019008219838;6.8142722174109;0;2.7241238036871;0;0;6.3996985005322;4.9177302161045;0;4.6824985693868;0;0;0;22.174664256169;0;0;0;0;0;2.532530759203;0;0;0;0;4.1177821316167;2.446180826575;10.335263491307;0;0;0;7.0142968233927;0;0;0;0;6.8704976797985;0;0;5.4626881420686;7.3603520920381;4.8306863194291;13.537996748229;0;3.4094408636841;0;0;0;0;8.0489997430671;0;3.7963849159826;0;0;0;0;0;0;0;0;0;3.522694816949;0;0;0;3.7204353397239;3.1151761225762;5.8255908905055;4.4123880440315;0;0;5.2920163720142;5.2556990392678;5.0922042231394;0;0;5.3428351702804;5.103874755817;0;0;0;0;7.7763321274886;0;9.3060860372233;8.4529282091721;0;15.026844116749;0;0;13.792838267793;0;0;0;0;5.5693755618073;1.2323919893863;3.6057039876075;4.970623154224;7.1817393519978;2.5015956587931;0;4.9346584892825;0;2.2938587271583;11.199189547678;0;0;0;0;0;12.82220066302;0;0;7.9505185280665;0;0;0;0;0;10.633495809435;0;0;0;14.718924933916;12.244318706893;0;0;0;0;3.9502060224378;0;0;17.406566423067;5.4881300493396;1.6235335066216;5.005637411215;0;0;4.3376779361589;10.781259960504;3.3932292568008;12.205704467981;2.5164412047717;0;19.490611180847;0;4.3309736480972;0;3.8956523148844;0;5.6230263161287;7.4032512932467;4.2226730693178;0;0;2.9298934245934;0;11.149247869444;7.5670738012975;0;5.1521070298385;0;6.2747404217659;0;0;0;0;0;0;0;1.8513829680796;3.3402638534008
634.26835929949;5.3238336439796;4.8711879331392;0;4.6692745386633;0;13.01894387574;3.3048139786178;8.1931860540473;3.6570301905459;6.9150303905154;0;0;0;0;0;0;0;12.267160378247;6.8760040098919;0;0;0;0;0;0;0;5.2995978418192;0;0;3.6634851508152;5.6847335402804;0;6.0242014590552;0;5.8175866601893;0;0;0;0;4.5709323721049;0;0;4.8125156332315;0;8.0342588009739;0;0;6.9450340561838;0;1.7335224912881;0;4.6591786776601;0;4.8963475591122;0;0;0;0;0;0;4.9574550867288;3.949513793341;0;0;0;1.6594597105343;0;4.5879003214966;0;4.0851429599008;5.9647932220206;0;3.97337465641;0;0;0;8.6580307658804;0;0;0;7.7969430415788;4.1548234823297;0;0;9.3354348422732;4.9069302224892;0;0;0;3.4609202355038;0;0;0;0;10.299487635465;11.835737068603;9.3020143513509;0;11.499364277103;4.8986500257003;5.4369915778707;4.9837599157967;9.5225457287692;0;5.1316599934637;2.4747247407532;0;0;0;3.4161880693195;0;0;5.9507218925756;0;0;0;0;0;8.7796911915575;0;2.9307228452643;0;0;0;0;0;0;0;0;0;0;8.0298330517879;0;0;4.990040252683;7.1672541401179;0;0;9.6924335095413;0;0;4.8815509859835;0;13.505725084193;10.132424417719;4.0606576065252;5.1819435821882;1.8689581861387;0;11.992510557734;0;0;0;3.0283556409995;0;0;0;0;7.7295130908728;0;3.9315304378233;12.552684145576;0;0;2.8411858361233;0;0;0;0;2.4497085414398;0;13.695822557149;0;0;3.8785287876312;0;0;5.2147771932216;0;0;0;3.2420735089849;0;3.8546124253993;0;0;6.6870845656427;6.0715956291926;0;0;19.886866072149;10.119471914765;19.73233776748;0;0;0;5.1047661138624;0;0;0;0;5.0889523249504;7.7482130277787;4.1737496741049;0;2.6841366796786;0;0;0;4.2951139411365;0;6.136890901989;4.5899593572088;0;0;0;0;0;0;0;0;5.8245533930078;4.7654254697279;4.234130534243;0;2.922254037265;0;6.4769629264979;0;0;0;0;11.636771436649;0;0;0;0;0;0;3.8707787798926;0;0;15.635127113448;9.7648261409553;0;0;0;5.2050309386128;7.5559483086542;0;3.0063891635025;6.1662007313049;0;5.0665962285545;3.3668036525282;0;3.0152687779974;0;0;9.7235135180038;6.3630969516519;0;4.6474962293077;0;8.5607959586412;2.7954711850399;5.6918437407658;0;0;10.145137024406;6.0371074149496;0;3.223468221935;0;0;0;0;0;0;0;3.5904478239695;2.0466828476596;6.810293530548;3.2591283947571;0;3.9820105725921;2.5081595442215;0;0;8.624296525133;5.4372927822448;8.3132156500312;0;2.7086481240638;0;6.3705011786244;0;0;1.7695015147323;8.8059036728316;0;6.8181990873871;0;0;0;0;0;2.8782118176424;7.0522474136668;0;0;0;4.5040138818953;4.3012480816788;0;4.3596279424205;0;5.9581780094674;0;11.799663106619;0;6.7344718327168;0;11.619374517905;0;0;0;0;9.0439425095611;12.900938616623;4.6113524059147;9.721933124042;18.348818518727;0;10.925954885902;0;5.5971599341254;0;6.4435896109714;5.4930524928944;0;10.07403255267;0;6.6476833442967;7.5218046360028;0;0;0;0;0;5.023176142481;5.6297916537475;2.9743770452034;4.3610670318422;12.151335302439;0;9.5171869606517;0;0;10.867180785947;0;4.5649307256125;5.8912225413993;8.9492100692933;7.2869512750474;0;0;0;0;3.647502202996;1.4848561698521;2.0040228322914;2.181540343305;6.22621857127;10.559537000425;0;0;0;0;0;0;0;0;11.128228682104;0;4.9357487172867;0;0;8.2098434798797;6.013253267115;0;0;0;0;0;0;0;6.0499277590397;8.0177660641252;0;7.7772526840455;0;3.8426612180148;0;6.3415992232331;5.0020836927004;3.8177820216036;7.5422987719367;0;4.2583590890899;3.2606101403162;5.2477472856074;0;5.2245164184841;5.8569747099268;7.363493043363;0;2.3713765629088;4.6922946337415;4.9821546414572;4.8738691573194;0;0;0;0;0;0;0;0;0;0;11.066974883909;0;0;5.7372217344787;0;0;1.9338743444715;8.6823076185579;0;0;0;2.5712061315409;3.7339506549519;0;0;7.8177835575703;6.3326577858862;10.056127979105;3.2577806692304;0;0;0;11.866486242883;18.506789924009;8.9800897768716;0;0;0;0;4.6175345154679;3.3157609685115;5.7444558243863;3.6974238475368;0;10.382231130918;6.564654075531;0;9.8982018829357;8.2619886955326;10.074032406659;6.1802698551706;0;0;0;0;0;0;0;2.9009226879908;4.0156275566938;0;0;3.336767446075;0;0;0;0;0;0;8.0886995134147;0;0;3.3971102519689;8.8206561930255;0;7.6726797004492;0;0;0;0;0;0;0;0;0;4.8469188414878;4.2281965732393;0;0;0;69.814069844464;0;6.863140032323;0;7.7474742875551;0;0;0;5.2164174739078;0;4.6080267751556;0;8.65515206293;0;4.4865488168307;0;0;0;0;3.2689205394497;0;0;0;5.7949674548911;9.9978490601936;0;0;3.9575546387281;6.9079724447765;3.2447657382524;4.6817886931724;15.639315708347;3.7145378148675;6.9342912344157;0;0;8.1821007041552;0;0;10.968507633719;0;13.418861443821;0;0;0;0;0;14.870747725493;0;0;0;0;11.496914633094;0;5.3888976550631;0;0;11.909550481838;3.1193278030881;7.4939987810181;3.537692872805;6.7936599176423;0;0;4.0427178473249;9.7647740054016;0;0;4.7832209527961;0;0;2.9344824348049;0;0;4.5252002153468;0;6.4293078614078;0;8.3489277726772;0;0;0;0;0;9.3072520395951;0;0;2.0826653960382;0;0;8.1262480195644;0;0;0;4.4202582711656;0;0;7.5782381927447;5.5410564372105;3.3773108373638;0;9.176478294893;2.416499935682;0;0;0;0;0;0;0;6.7669298670891;11.374744019011;5.7967299671456;0;0;0;0;3.8000892551133;0;0;5.5183730209818;7.6784976153871;0;0;0;0;0;9.3148562743777;7.4418983965931;0;0;0;0;0;0;0;0;8.7334094398282;0;0;0;0;0;6.4744363802294;0;3.6527852309407;13.656036646252;0;0;0;0;0;8.6541773610264;0;6.9569234072374;0;0;9.2047050384568;4.7591096534892;2.3825212640043;4.8126298855965;3.3826058371126;9.2934081676841;0;5.0818489125825;0;7.5961765503108;3.6836245503102;0;0;2.8426906513038;0;0;0;0;4.2236552921131;0;0;3.0306774236436;6.7291168305018;7.8182032162569;3.768921274106;0;6.7155654478406;8.1614610546948;4.7488471751739;0;0;2.6506604016766;7.8587460406131;5.7469987854858;0;1.9823730934807;4.4883312558831;4.783566767221;0;0;6.2477004139071;3.6491236062693;0;0;0;8.7211824434154;8.2122211458431;6.4458275852555;0;0;0;0;2.4992740637231;0;0;0;0;0;7.3826567840581;8.9631155897229;0;0;0;0;2.9419533456888;4.7386664990475;0;5.8866056390324;3.9963319325765;0;0;5.0780575857176;5.1202904576532;3.5822439123399;2.0731332436392;2.2013287840403;3.3423550238872;0;11.681680372157;3.7508392721789;0;0;0;0;0;0;0;0;0;0;4.6619985302977;0;0;0;0;5.1211479425048;0;9.95125068343;1.666104629931;6.7467232896794;5.472768664455;0;0;0;6.0282488752519;2.4485255934602;12.508900531367;4.3345076061136;0;0;0;0;0;5.7760567132289;3.5298331203464;0;0;7.3652049000778;11.017587197199;0;0;0;0;10.301443830661;0;5.1084632336977;2.8212461371923;0;0;0;0;2.7108905787028;6.0324452709251;6.3645268561165;0;0;2.2802198072606;2.4092780351045;7.1310772653935;3.4924736824845;0;0;7.2135158487205;0;6.9578140954367;0;0;0;0;0;5.4622675883645;0;4.2566666494703;0;0;0;0;0;8.0077619658829;0;7.735910533197;0;0;9.9810754950781;0;0;0;15.640260407496;22.538279788648;0;7.9075040658291;0;4.1485921565205;0;0;5.3816146624898;0;9.1875852169457;17.007722558985;2.7655593472461;4.8314315709335;0;3.1279254125147;0;0;0;0;10.769653680205;0;0;0;7.4355919035216;0;0;7.8225514168654;8.3819121417237;0;0;4.1252972961522;3.3269130134793;1.8636832714557;0;0;0;6.0125931330096;0;0;0;8.5103007620705;0;3.6882976620784;3.6752669917737;0;0;0;5.592144011556;10.605274209472;4.8258141189925;2.6471401675692;0;6.8548628394905;0;0;3.6129572265801;0;0;0;0;6.9308456752959;11.196535448916;0;0;6.2310444661397;9.2062645807029;0;0;9.4676906205778;4.9549388677894;0;4.0208443288912;4.2185504703743;4.1715073084887;0;0;0;0;5.3035746768419;6.4279291638989;0;7.4396262769698;0;4.1004338313738;0;0;0;0;0;0;0;8.4442830345542;0;0;0;0;0;0;10.890460398883;0;0;0;7.5010596748535;1.6744841827263;0;0;2.9198327995932;0;0;0;0;0;0;0;0;2.9148238063207;0;6.4516041703198;5.1343922963991;0;0;3.1305925243227;0;0;8.1503135218777;4.9942519857678;5.1687371575259;0;0;0;0;0;5.8743728186284;0;10.688635996661;0;3.0156246323393;0;5.2133152889961;0;0;9.2329607189183;10.154359775768;0;10.614663169779;0;0;20.478857206629;0;0;0;15.062682108687;14.589936491068;0;12.8488074364;0;0;0;5.9441812233123;0;4.2325376670751;0;9.9830615491559;0;0;0;5.6264335030323;0;0;5.5200139225133;2.9064991419958;2.1373300648924;0;0;0;0;4.0685681559935;0;10.584126653869;0;0;2.4060964711651;0;0;0;0;3.7016256466233;0;6.4710661942811;4.0884248924391;0;7.7870382262155;28.492522333024;9.3831715136089;0;0;4.6988997214226;0;5.6317906227842;0;3.6943558530539;0;7.0570587868072;3.6382589303365;3.1574341872492;0;0
634.40949968555;7.4153397184002;7.6996196362523;0;17.898885731543;9.7146073824159;8.0928570038382;6.9401093550974;16.386372108095;17.370893405093;17.287575976288;8.5688936269596;0;6.0447723174682;13.089779159874;12.514402556939;0;0;10.621565693361;0;0;0;6.8131632710838;2.9663165068919;10.479129935099;5.8298158919478;0;12.954572502225;7.8183780981981;0;6.105808584692;13.033291531374;4.2933998130364;5.3012972839686;6.3948284011038;0;7.2149719599361;10.540906293848;0;6.6463886628356;13.484250497709;6.7652790311665;4.7073054205283;0;10.436420084646;0;10.451772143461;16.863846815029;14.468820950383;13.125812817472;5.8309392888782;0;10.250193090852;0;11.016782008002;12.308234135216;4.9034781015188;0;10.305549628222;15.733324597399;0;22.083209022701;16.620870546977;6.1869146209399;5.1416502262855;6.0738265883814;14.769191423755;5.0584985982488;11.293293099069;13.904640313764;6.2352182019538;10.701540780684;0;5.1506708509019;0;0;0;18.939442300363;10.870989306948;0;8.586891822199;0;3.4623529019415;7.6838641965845;8.9976647239164;0;14.93413545975;12.886475847887;0;7.6786828220985;13.382224910615;3.2013283273907;10.584678525119;10.623409706743;4.4507584841607;9.8090358433002;0;5.1457951730877;3.7414860748624;0;0;0;17.443159705289;4.5106795557328;3.096986770534;4.515860794248;6.599265975342;9.2287768918252;7.3246487726477;4.2023304511617;0;4.3336812563582;17.966113020661;10.64866022882;4.9509184746218;5.1492623151072;12.473123566369;8.6141327177769;9.9336249450213;0;0;5.6521083444383;7.6242992478943;5.443064575364;6.9337160652344;8.0452185129441;10.974694572208;3.8767474781589;6.6140586298831;0;27.805064454701;20.269453689057;11.041020446208;22.444567742002;0;3.4414070708159;6.9432774482392;4.2873042027664;18.465797243944;0;0;0;24.407754929917;0;0;5.4883965595979;10.354676896639;15.027636388346;10.839957479604;4.045036277665;6.4575056849336;12.036122640668;20.512186156233;0;15.574400439426;14.147244667341;8.1554286124534;15.290631857609;3.2734006992738;15.122960395186;20.595044868149;2.2761492008451;7.5976772460066;0;10.098363532623;2.2729486688986;7.1736483667497;6.4836315598371;14.945949257298;4.7604741102591;3.6745628121597;7.3362856365146;0;3.8908532429034;0;4.6770494203788;7.9317016943943;7.4305954631862;8.1946498750626;0;9.6318552053548;0;0;18.98052905702;4.5888243159515;0;11.311284319523;0;2.226251730704;4.9793205614431;0;10.185955793052;10.119471914765;8.5792772902085;0;7.8881724777932;3.699443283254;0;7.5872771788115;6.3409856830544;11.743522079051;3.3272670156404;0;10.976635122687;10.136249208541;11.996439369352;3.802526962878;3.4104034430056;7.0390592294667;4.0485023915844;3.1648207987322;4.5522058021179;8.8643979695396;2.5818521384299;17.490445931118;0;0;8.4282700340687;0;5.9864117239218;9.0293652992794;24.74781146628;9.9017407681132;5.4802392901871;0;13.074034015554;0;0;6.2456428219801;8.6525579897154;7.1548185045882;11.167255190039;6.0392146134369;0;0;10.852320813259;0;0;11.171503036837;0;0;10.775887849276;0;0;2.9294478422866;24.68815432556;12.4662152603;13.204699026731;7.6943935614276;10.171468877035;11.029359560178;11.882395265272;15.855944737641;5.4591045866809;7.9617940734428;0;0;6.0305375559948;0;16.741898720834;7.7788108144031;0;2.7759070846683;0;9.2510323115133;6.8097240580101;6.0568542342531;4.2688828055743;7.4352752374685;12.233799835452;9.6111824441737;6.5620732771191;0;7.4139769104505;3.4530017462516;20.828272940257;3.9148977477435;12.078977076374;7.1379926953526;11.017677582817;3.5754581736045;7.180895647939;0;12.769300369777;10.103298023747;0;4.7286375549531;10.260652680906;9.6721825718259;0;0;13.593231955612;2.2303749304962;12.70330066187;0;11.152411204092;12.917960723322;8.5596539253067;6.1716372238587;17.25263976864;0;11.600168036288;9.1558673459198;13.205836521552;6.6075721636681;7.7479152768582;0;13.283657301573;7.1955295441059;7.8918006771986;0;0;10.515338771687;7.1313553130008;2.5807488490073;11.608229829655;5.7609369239128;6.8105725665876;0;3.3422835157042;0;21.676908900288;3.9716115936535;7.6648252195804;12.469572653361;14.341541294896;0;17.047141927642;0;0;7.322154349975;6.0524000327631;0;7.8637793651686;0;0;10.271515323565;5.8770179308316;11.57941598981;0;10.528350611381;0;4.8633260599098;17.05814752946;15.129210369779;0;12.214038578888;0;5.5266897984314;5.9095137825826;10.100409507626;10.584549728799;13.37075517765;18.927853924022;17.444268127369;0;12.325891148234;6.741340763795;4.5141553104787;10.249155003054;5.8810625429829;8.6163616655341;8.1154324010888;11.905178885744;0;5.3580524081231;10.831409898446;4.9336560584562;24.218351655966;0;6.9302541856924;7.0193200756644;0;0;14.231356734331;14.907581647659;6.2891810852793;9.8262363242763;0;13.170626321759;0;10.974044628733;12.727128617458;3.1883092467604;5.3112000528223;0;11.845796921488;0;3.1828701623376;6.7763787452976;16.321687439312;15.108195922683;14.583770281585;14.838778180281;6.8322024019502;4.9454716958885;17.601183019597;0;0;12.026649096188;0;9.8511867331243;0;6.8313977209151;0;8.1251740047674;0;4.4335533154106;6.3058563503077;7.1017059558241;1.9162615900905;6.0959233058085;12.294722211994;0;9.7365987799021;17.57092412978;2.999941610259;6.8330256709532;7.5884050013083;7.487704202779;3.4658467071007;4.083511996673;6.4299856053954;0;9.1488024003085;10.708457880713;10.371455559703;0;0;8.1363300303453;3.9553516481677;0;21.127861142008;0;9.666374043786;0;6.7504272114939;3.8045751189932;5.8016230334145;0;7.8244564534372;4.2958288861868;11.108450122576;0;0;11.841714947404;7.4928584217189;0;6.3326577858862;8.558406790728;3.9093368030765;8.4690989437016;23.251270581421;0;0;20.189225371646;0;0;0;0;0;4.2327399725122;0;8.1491117508736;2.7730678856526;2.7130194797728;0;0;14.154152477081;0;12.392983043299;3.2740605321641;14.420629662065;13.146980104428;12.323577479425;4.4123611216894;0;11.086371982037;13.909240643696;0;12.764059827159;13.68963939782;0;0;5.0051511691125;0;0;12.768352588439;7.1359381197409;7.1656967109406;6.1933310743618;0;9.7781433454672;9.9899636538397;9.5119087055129;0;0;25.969069755366;0;12.058667016976;4.2859096944627;0;8.3671564701786;0;0;0;12.023565877897;16.237178118984;7.1554095854819;13.060295956349;22.515061640553;0;0;10.529076380934;16.977241132588;8.1424159470296;13.558080003221;0;6.2576167640453;0;6.4755527262304;0;8.29444819528;8.0520366569339;0;10.34681113229;2.9260100979331;0;0;0;0;5.6038637819138;12.222700238894;3.7777000354012;3.1541819962956;4.5273183241337;0;4.0515093628096;13.497180091629;8.0470277654137;13.3972798929;0;10.487206672706;0;0;0;0;0;11.405352496701;3.755091742563;0;8.5310614928929;8.6562486986016;0;0;14.552533358993;8.376573148905;5.6993229039438;15.108140672691;0;0;6.559541430796;6.3481414530993;0;5.9466799826348;11.469082993649;9.4305708963605;0;9.0196488173382;0;4.990924484941;3.746999390509;6.4857702668091;14.402559025402;8.8079313604552;8.4938651484877;10.308930510679;12.108319766698;0;9.1354021212598;14.966852658749;7.7846855419319;9.9567957103617;9.4555545121491;19.22430807998;0;0;7.3651540802456;13.037207607855;0;6.1225470332966;14.383633014801;0;28.618974247074;5.5065032157133;10.530484311187;0;0;4.1549664397352;0;24.145010118365;2.5008830565946;23.024369388766;0;11.086255723258;3.4929915049009;0;0;9.4317737894502;14.588108521034;9.0873325570251;13.509243349455;9.189348151751;6.7474105109508;11.203772429071;11.728221385032;9.8441443096871;0;0;0;0;12.248404997419;6.7669298670891;6.3698566506459;16.642224744386;5.4921397042989;0;0;3.4804233831601;12.214572605721;5.097471565122;3.7429742887726;0;0;8.3770843746428;0;9.2093706920659;0;5.967690640949;0;0;0;0;6.1438272905693;4.7824592019607;15.531796014735;6.0836246908332;12.895478292024;0;13.329940723948;15.18086714431;0;8.8869895670098;5.6332266983773;0;13.793364462228;0;0;0;4.6330567950165;0;3.7005390223878;0;6.0068157902651;6.5219887358459;4.8333855100366;0;0;5.9751142460878;4.6023525192284;16.296345177099;7.9417375466808;4.8126298855965;3.9030067351299;6.4837731402447;10.406476054743;5.7594287675935;9.6976647292781;10.128235400414;9.7696129377791;3.7631157448552;0;7.4943662625283;6.7303667735895;5.2741509202746;0;16.92355992625;11.114882347666;12.552051673427;0;14.900830666248;15.08250324078;0;9.079673978528;0;5.3724523582725;6.3872303906307;7.1232707627608;1.3392865638805;10.794470695189;23.266907970273;18.400966338997;11.12716786126;10.049294036749;6.7731080693925;12.800055803815;14.997128243179;7.1134080807959;8.4541074406475;4.2263855741136;10.615632309147;9.5133349532231;0;7.1144225448186;9.3752711266716;0;0;9.0969085135088;0;5.0654871892296;21.678203514998;0;26.917918245135;11.010950339941;8.9656460903317;4.2512804706352;6.2275843797831;14.02704788971;5.9754103931486;16.70216592041;3.1924659795463;12.520293336769;8.893676320787;10.488703232456;11.918464224877;11.683473790414;2.1191780300517;6.2165163395634;5.6407680248746;5.3382872034723;0;9.3370002463088;14.961136339773;7.5386663405061;9.6858466497774;2.7346541104532;8.8757885961366;3.4766905869515;4.3134651630057;4.2562263165994;4.7429111073131;8.0926954991358;0;5.2868184174412;0;7.8588092906567;7.2661509525215;11.292522510546;6.7263063227187;6.0808676482144;0;14.398146844961;14.424098206487;0;10.24229588501;8.4700302122071;12.004683364138;6.6644185197239;14.558718677729;8.0267273745341;3.6799590192726;7.9365360429617;9.4830149880885;7.1354782605023;5.273747432068;0;7.3498172451492;3.8905538698071;2.1872428310209;7.2504075373091;16.681772359861;0;4.8357684110753;3.0429595865055;8.6683996698228;8.6618789109236;12.503719946644;9.9158284774793;5.45378792868;3.6782886550998;13.705478914908;15.695565100026;0;0;11.395802598249;5.7469828720585;4.8974311951091;6.3655404329662;11.415203291922;11.240951605096;10.12065816049;15.684357704405;20.753891922119;0;7.8910647913441;5.5205321649468;4.8185560702089;10.056647425555;8.1938805627521;0;0;0;8.9528757144082;8.7888178047621;12.771940551748;4.1812569578345;7.2361845713662;5.3171380870968;6.0828956499049;0;6.8708352568416;0;0;2.6614327398704;2.3914838783248;7.3431952973507;0;3.9062253492112;7.7539171430778;0;10.349002855363;6.582639512825;14.347796024175;0;8.3293447123715;12.414589524392;0;0;6.6764248314759;6.0097030900301;4.6352200354302;5.476141646607;6.9184920825791;5.4686352042026;13.454036656225;11.104888782102;0;4.0281448166018;11.615349258433;0;20.682378434451;12.271092002942;5.850353815252;4.9382956839606;8.2950879028163;7.6438983079393;0;0;13.528347977507;0;15.933411221832;21.392698183442;12.098717198674;0;0;0;0;9.2025862760319;7.5410028305531;9.2019361528127;0;0;10.40353009797;9.2193094706148;3.1710839875646;0;0;0;11.199472375931;3.6882976620784;0;0;0;0;2.3966331478097;0;5.9394635310677;10.792186837013;12.300337347442;12.517575619939;8.0416149106738;10.41151534339;14.17390911966;6.3397618151505;5.0380668390344;0;7.1125327727924;9.9885717085146;0;0;14.144177298609;24.924177864559;0;11.675053966071;0;10.758739341566;8.5335058278595;0;0;4.9216422154367;5.7606529498178;4.8002296252422;5.7089929229617;0;0;4.1670943889472;8.4848664963466;8.7595792397021;6.8019440246581;8.5680748967881;3.6448300723323;0;13.78687153699;3.105058717187;12.108026134005;18.231180343813;0;0;17.826819739614;0;11.461808330084;7.3772689779722;6.3037696724351;23.23679017693;16.276971089619;12.446240455866;3.7204353397239;6.7967479038026;2.6887342571564;15.663977556312;3.044516695866;0;13.301554664792;8.9541539187526;7.9777866162518;8.8402765501828;0;6.5301318747872;8.7494995814007;8.520890371811;7.6144952107904;5.0667288385179;5.5646636302487;4.2416357059029;0;20.858468704121;5.8700890341473;4.6027623351455;6.8873035535098;14.806036534971;0;21.943151789671;3.6624514562298;15.075483376117;0;0;2.6636143991252;3.971040854689;9.5293605386771;0;4.6957526532293;15.464409527084;7.9775215290929;6.5795446523766;0;0;2.964491350856;5.4370944708638;0;0;0;0;0;0;5.4331661976771;10.841616174636;0;0;7.5313410543436;0;0;0;16.663901470004;41.336838762667;6.8441390496409;0;0;8.4650753341503;14.380561027147;0;113.59340247606;0;0;11.252867006065;0;0;10.877674494364;10.818635695207;17.900139293474;10.305547612103;3.8371766358329;8.1458408590476;8.999434115863;3.6617113403942;2.7452085870236;3.0728109640264;0;8.8666978127196;5.7746315307963;11.847346795024;4.6039527357725;2.0875446555961;0;6.0151416757629;0;8.6280882590415;0;18.625751056344;10.993465731128;0;5.7509760889861;6.1228230445538;0;5.8331168955591;10.402859120296;0;8.5648579619679;0;0;8.2737930603946;0;8.4198244993313;4.5256028108613;0
635.20777128394;0;3.1427018923479;0;2.7237434808869;0;0;0;3.3736648457842;2.7427726429094;0;0;0;0;0;0;1.7910879123851;0;0;0;0;0;9.4086540410205;0;0;0;0;7.6549746604055;3.5047901819509;0;5.1899372969882;0;4.4414480824515;2.4096805836221;5.2321323281759;4.8479888834911;5.4112289699521;0;5.2887346516131;2.7693286095148;2.5140128046577;0;0;0;9.3927780761818;0;0;0;0;0;4.2550097513436;0;5.1250965454261;2.7005580411977;0;0;0;0;0;0;0;0;0;12.83784783845;1.2854125565714;0;5.80810898687;0;0;5.080541653106;0;0;2.8397945455941;6.7694531183281;0;0;2.6104670023582;0;0;8.4168667885559;5.4643857050358;0;0;0;0;0;0;0;0;5.5522783482866;4.1531042826045;0;0;4.3743451733647;3.2638895550512;0;0;0;0;0;0;4.6005313351213;7.1641548789578;0;5.5745761869612;0;5.499388312785;4.6143884459126;0;0;3.1534043716795;2.6002087538149;0;4.6979383362439;4.9509184746218;0;6.8602179615029;0;0;7.5254495927636;0;0;4.8745519781619;0;0;7.5719703651239;0;0;4.2671345999246;0;6.2954862916303;4.2228028518868;0;0;0;2.0648442424895;4.4795338375737;0;9.6899728111787;7.9154873661254;0;0;8.1359183099724;0;0;3.1663826305373;4.2636904868515;6.2183322986258;3.5510205536635;0;0;0;5.3510050842346;0;3.460977875428;4.8366648435353;0;0;0;5.377052584955;0;3.1038398193342;8.9190124192251;0;9.457197594044;1.8941238907489;0;4.8026900443238;7.6319740888331;0;0;6.9397296561625;11.413185464291;8.9489624586778;0;0;0;1.6311063211872;7.4496817046023;0;4.6065394460392;0;4.3227646786465;0;4.9559302612276;0;0;8.4315414088539;4.8572765033541;0;0;0;7.9729172661786;0;0;0;7.3988865665081;2.8853025860961;0;0;0;0;3.4473548007729;1.4527899427085;6.9562494568415;0;0;5.6840057383427;5.4748238451407;3.4701449070724;0;0;0;7.1718114956387;0;11.780712896341;0;0;5.5753560900365;0;0;0;0;0;0;4.2865685296899;3.4379459261941;5.2030575982018;0;6.7984384204907;0;1.8612091983398;0;0;0;4.143613401426;0;0;0;23.126737870085;0;6.0344971955948;0;17.252554056218;11.066802959749;5.7129613315345;0;0;2.9419740087811;2.6155205683803;8.1205174783725;0;0;4.5906106751635;3.3777308190363;0;0;0;0;0;10.047630635271;0;0;0;0;4.085834434806;2.3295593208666;4.6246230393722;2.3984758830544;2.8916254156523;4.004659351739;0;0;0;0;3.9206160828719;0;2.8608103601938;0;5.0850819613003;0;6.8816916626083;5.2304117217967;5.9590068392295;0;0;0;0;3.9405188255587;8.9538655309701;0;8.6996684515916;6.082840719535;0;2.2572067700532;0;0;0;2.8484479494733;4.1288368677087;5.7867366992894;0;0;0;0;0;0;4.2895143369662;0;6.3806048028414;0;0;0;0;0;0;0;0;0;0;2.8319191455885;2.4310552037706;0;0;0;0;0;0;5.7442134052061;0;0;0;0;0;8.4226382661413;0;0;2.7985799670627;3.6392450253689;5.5230768094041;0;0;6.2528477913125;0;0;0;0;3.5307211081606;0;0;2.1525462885105;3.0497855150778;6.8964947758407;0;3.2233973713616;0;0;0;0;1.9522200005818;0;0;0;0;5.8876382034825;4.7150861191483;0;7.0480800835088;0;0;4.7417528638948;0;4.6760532753466;3.8176956007838;5.0402721767424;12.112410088723;0;0;0;12.682825346879;7.1576100195864;0;6.0033625554047;5.5070796080407;0;8.5081697646316;0;0;5.4563488497216;3.648819324391;4.5815262987543;0;0;0;0;0;0;0;0;0;5.7200150558868;0;0;7.4718412572509;0;2.5762746844384;0;0;0;6.0417498430145;3.6196052257264;3.68590711514;6.2972967427289;5.0109325056456;2.137302171198;0;0;3.0369002982014;0;0;2.3827696111317;7.3766668326996;0;0;0;5.6360304635333;0;0;0;8.970825418073;0;0;0;4.7424876166675;4.2027713233852;0;0;3.4241176070939;2.148749271635;2.0563360149216;4.3240417242679;0;0;9.42775581565;6.7890011908217;5.1672937952309;0;0;0;7.9165262814234;4.7780783148713;5.4892307968436;6.4887266738849;0;0;0;0;6.6237126351384;0;0;0;4.0403427010344;3.9789131622138;2.9390239101511;0;0;0;5.3710806072527;7.4933748408076;2.2185624910028;4.3277083643266;0;0;0;6.3987806143171;0;0;0;5.7451211354396;4.3708742052703;0;0;3.0569639875256;0;0;0;28.49826654905;3.1920881471096;8.3769708362176;0;11.796821094022;2.9658564882521;6.5187622303115;1.4271376648342;0;0;0;7.6726797004492;6.4652955700367;0;5.8931258298862;0;6.5077883656944;8.8469482838876;0;0;0;2.4234594207439;0;6.228756533028;0;0;0;0;4.3346147572566;0;0;23.654403898126;6.2576167640453;0;4.3170351508202;0;0;0;0;6.604347531249;0;0;0;0;2.8809037332062;5.4482008990828;1.9097969123272;5.1694842589701;3.4170304959869;3.2596691933763;0;6.4824149804954;0;0;0;0;5.2436033363531;0;0;0;0;0;14.876546734828;0;5.0800916385015;0;0;0;0;0;8.376573148905;0;0;0;0;3.1536256878827;8.0041783539078;0;0;0;0;0;0;12.405781751915;8.2662186781836;0;0;3.2609567604683;0;3.5147028200639;0;22.263684732316;7.9694507529246;0;0;0;0;0;7.933841429833;0;8.2962003948025;0;6.9650835165251;0;0;13.076030013455;0;0;18.021283251425;10.754537168872;0;10.920598578311;0;3.1934202739253;0;6.002119335827;0;8.3052887048446;0;0;0;7.756935213322;1.5961463335993;5.6836786445585;2.659707089861;0;6.4959185210653;3.5086534656944;5.7117271207029;0;0;0;0;0;0;19.597447995871;0;0;0;18.166308252681;0;0;0;0;0;3.9301230032113;0;0;0;4.4881193164588;0;0;10.50313552807;0;0;0;0;0;0;0;1.6321919902235;4.172066506243;6.5274938493062;0;0;0;0;0;0;5.3484474445374;0;0;0;0;0;0;0;8.1268684221234;3.5118400885324;0;0;0;7.0420989328891;0;0;5.2944916977872;0;2.6020044900866;0;7.2529984623964;0;0;0;3.2031517828784;0;4.3046805676517;0;0;13.904579698906;0;7.2810664798981;0;4.9223732052655;5.4157220159556;0;0;0;0;4.9092953450238;7.3871219926246;2.6022049739607;5.3964172445158;4.0178596916416;9.1815038097006;0;4.4085648520513;4.1574033767344;0;3.7995484291714;7.9792555660144;2.5857117660654;0;0;3.1238502069535;0;0;0;0;0;3.4438346740632;0;3.4733650687943;0;0;2.1206938221193;0;0;3.4223224029545;3.984731595703;5.6683739608469;1.8514440048004;0;0;0;0;0;4.1503822830339;7.0351058266472;0;0;0;7.1045901023582;0;0;0;2.7107420069929;0;5.2770664383543;2.2013287840403;3.0385045671702;4.1420346781971;3.1985553399954;7.5016785443577;5.1682748130135;0;0;0;0;5.3542676052795;4.4907481660895;5.5564683754576;0;0;0;0;0;0;0;5.3108200885235;0;4.4227780815244;13.328837039448;0;0;0;5.5770253274866;11.176410521676;0;0;7.3916230412626;0;6.8084692721625;0;0;2.4898167701284;6.4605761161361;3.7611532086142;0;5.6344597853848;9.2032463428563;0;5.2333539186696;5.45378792868;0;6.952054522055;0;9.3356834715363;14.602496917691;4.8464907601748;0;0;0;0;0;0;0;0;0;0;2.4002313760638;4.8185560702089;2.9255701601614;0;0;0;4.0075088048447;0;7.6902155791668;2.2989492993146;5.3215997645166;0;0;0;0;0;3.9019444286811;0;0;0;0;0;6.4452718261984;4.1354224763082;5.6407680971228;0;0;8.7334410581934;0;0;0;0;0;0;0;0;0;0;0;7.8033412606102;11.451916556543;0;4.0281448166018;0;0;9.1921681930895;0;0;0;0;0;0;0;6.5591990193973;0;0;0;6.3677458940391;8.1019282531821;0;0;0;7.298602908577;0;3.9603269518435;6.8892222664843;0;8.4028512329757;0;0;0;0;0;0;0;3.6752669917737;4.6824985693868;0;4.3492253395851;10.917995451133;0;0;0;0;0;3.3722901238309;0;0;0;0;9.7253576279304;4.4921259617636;0;0;0;0;0;0;2.7651443603853;4.1135896748401;6.0248940312768;0;0;3.3507036074093;0;0;8.0003827087371;0;0;0;8.3341887778945;0;4.7273919706329;0;0;0;3.0994812218416;2.7973362538819;0;0;0;0;0;0;0;0;6.52604563436;1.6686449132917;4.22487094126;0;0;5.6338020858677;0;0;5.9567238594425;0;1.8329098805568;0;0;14.427911965562;2.566531901666;3.3592277670793;11.872967045068;0;0;6.8893051907151;0;5.2996796478559;0;6.2365506979759;10.910583629848;0;0;0;0;0;0;0;0;0;0;0;0;0;0;3.3146489316913;3.1838490202821;6.780893299729;0;2.345634176265;5.0047826774363;6.9171464853306;3.8836389077599;0;5.5387416958735;0;6.7153991482276;0;0;0;0;0;0;0;0;0;0;0;0;0;8.4916874618747;0;7.3107468794934;3.8866381154452;0;0;0;5.4344637496581;0;0;12.195844554088;4.0588337665539;0;0;1.807990809141;0;0;4.7210146181576;6.1028522339903;0;4.0970812853685;0;0;0;12.185842417739;9.5620556819891;2.5514434679508;0;3.3931568427381;0;0;0;0;7.3289771540852;0;0;5.1023525371282;0;0;0;2.8158953113921;16.898233276315;0;5.3689184102013;0;6.319081300058;0;5.1427304668878;0
635.23318010601;0;7.0710792577827;0;0;7.5895370175125;0;6.9401093550974;6.5063536311552;0;7.6833671005726;16.358796924196;0;0;0;0;0;0;0;5.157003007419;0;0;8.4353450022942;0;2.9556520329766;7.6708103841418;0;0;3.2351909371854;0;9.3113580916553;2.9116927889241;0;0;3.1974142005519;0;8.7180911182561;7.9699535392509;10.224886993119;0;7.5420384139731;0;0;4.4687645165721;0;0;1.9597072768989;0;0;0;8.1948335951802;0;0;13.502790205989;9.093216895494;0;0;0;0;0;0;17.125753935972;2.9621353450058;0;7.7124753394282;0;4.3145952473892;8.3726873350324;0;0;2.5800902904636;5.4384879377246;14.19897272797;8.8297214586889;0;7.1287828239127;14.056360781929;11.634228841652;0;25.250600365668;0;9.5295970508186;7.6171763842712;6.0662085762509;0;11.266904119985;4.586913034066;0;3.3094184556535;5.7885455120435;8.0754805495088;10.518650218569;0;0;11.275254826541;5.6401956098976;0;1.7812367906842;0;3.952906470254;0;0;7.4756398736951;0;0;9.2369879882346;7.4241742222597;4.9885280496352;4.3947892635886;6.403551163675;0;0;9.8305146716825;0;8.8595383230074;8.0749795396;6.0286763904116;0;9.4108025794939;12.542415987939;3.0814860590652;9.6295179201541;8.1242532969365;3.8879032681172;3.1201722293555;0;2.1472228510841;9.1019288617643;0;0;12.066348725625;14.779809981604;7.0261039203144;0;14.762251830549;0;6.4953240644818;0;0;6.9462440151712;6.2550661103918;12.529273634818;15.729442065947;18.885638004479;0;0;7.3091836917454;5.700137940407;0;7.2320345570375;18.450016242667;6.5338951477911;10.702010168469;6.5584308147564;6.4893335164275;0;10.821626428063;0;0;0;0;5.5869116748015;0;5.4345768604193;4.0072871161204;0;5.5537922839353;0;0;13.632266770287;0;15.66396122391;7.9892298250037;5.4471945400647;0;4.562975044272;5.9173012640719;5.799489141999;6.5557199000501;5.3121012766454;0;5.6239155070398;0;0;0;12.171781673165;0;9.7398840412622;4.0477304194617;13.870964421163;0;7.7607282232778;0;0;2.9222581691366;13.804301836138;0;1.9975171749896;11.380915768217;6.3409856830544;3.9145073596838;0;0;3.3898431996532;0;0;12.078615058554;0;0;2.5447729318531;0;7.2589227655393;2.5002148119214;2.5818521384299;12.75773703211;0;8.7729517803631;11.237693378758;10.563832591648;0;3.5472506532883;0;6.6982364019589;0;8.1658231731829;9.8591076182868;0;6.0035279979251;3.238481463249;5.5623587076742;0;7.2380357713213;7.0457503823431;9.1869248184067;0;13.417414823665;0;0;0;0;0;4.3103551397105;0;0;3.9059304563821;4.48875533192;0;0;2.9419740087811;0;3.0300438352136;2.7200663860261;8.9850353513299;0;0;3.0607305932075;11.968491096498;0;0;4.2261103567155;0;0;0;6.1579325038327;0;5.6423427909226;14.909179653546;4.1503027276417;10.073598708828;0;7.4753641232462;3.1497951730172;0;0;2.7130728006262;4.9007701035899;5.2198636636581;0;0;0;6.825874695063;0;0;5.107720147911;9.7773851842712;10.894747929373;7.2173941628231;0;4.2987478097004;28.44169051014;0;0;8.3132156500312;2.851761373073;5.5677766994645;7.0832881971935;5.1317926161141;8.923894517873;0;8.9949660332225;2.7675697257471;0;10.227298631081;0;8.2594652045852;0;0;8.1639143832582;6.5413904946418;6.8843367609604;0;0;0;10.88470021458;0;6.3516729256601;6.6951429115743;2.392903874747;11.724156728307;7.4272967015648;2.3599326213238;0;13.468943665434;0;0;4.412781936891;0;0;4.66717339173;0;6.6248063166441;3.458514304436;11.489557328413;4.4935882086678;11.698108702974;4.3703819543607;0;0;0;0;13.274876857828;0;4.1685651942084;5.6860491764866;0;0;4.5310143115229;0;6.4478047648367;0;8.2790241865787;5.023176142481;5.4890468624039;9.1935290488105;5.6883483024029;8.1008902016258;0;17.051626637834;0;7.1581400021333;4.6025706858127;5.9939907238498;0;0;0;0;3.7349689304987;0;11.943296707052;0;13.678133261235;0;11.578798586572;0;10.673517550749;0;8.647623992259;5.3225446756496;4.7199064939586;0;0;0;7.4441695687018;0;0;0;0;16.178079603339;7.7298275371056;0;0;8.8368693132672;0;0;0;4.5333490545645;21.007863604035;19.039561877645;0;9.072735283089;5.3114425518949;0;8.660870332418;8.3257659723653;0;0;4.6019169972843;0;9.7678951308689;7.8436752347908;7.4521284059073;6.2376889640832;0;0;0;8.4825150971354;17.726927696985;5.8207255715527;9.7226439079262;0;11.480617217271;3.9517858032319;12.41652392766;0;0;19.726106622366;5.3428710459078;12.852788424953;13.415466636316;10.431192346596;0;0;0;0;5.0433255880623;0;0;4.5654901427918;5.586748106251;5.7120444858933;4.7358552218173;0;0;6.5708601139379;0;0;0;0;13.766647360622;0;21.935723172818;0;0;0;22.744098632192;0;0;7.1332289916875;0;0;0;9.2350690309357;0;0;0;0;0;0;0;7.6796393919328;6.8849905796105;4.7851653931629;0;0;0;4.8535972338584;11.034557765859;0;2.7213731694188;7.5761819558019;8.1225835263741;0;0;2.42589329041;8.3419186151875;0;0;0;0;0;0;2.4266098540244;0;1.7442793681307;0;0;0;0;3.0920978813219;0;4.8216484062705;2.2825053859861;0;0;0;0;0;0;0;0;0;0;0;0;5.7794863430088;5.4282772980197;6.7790400016107;0;0;0;0;0;0;4.7364921511376;6.8887944990667;4.8431881895826;7.2174915749016;0;10.862198542316;22.697881588853;0;0;0;6.561268482539;0;0;9.0889536910851;0;0;8.3108647413289;0;0;0;18.359196701103;7.2335736394789;0;11.576474971839;0;0;8.1929274383192;8.4668193975025;0;0;8.3867884023882;12.797787491878;12.127111132494;0;8.8080444879131;0;29.741495450987;11.501045411483;6.3072513757654;0;0;8.7217973078644;7.6460553290996;7.5781373274325;0;3.4914769615503;0;0;0;6.1909625274087;0;0;6.4436218367837;2.2234948160287;0;0;4.5677010606299;9.5664419055921;0;0;0;3.3566252203139;0;0;0;0;0;0;0;0;7.3007587364984;10.512415229998;7.3937443035992;8.6048179233992;10.483774635178;8.7254295234438;2.6380428349818;6.6037634511767;10.253620532038;0;0;6.8120366492307;5.0299077670572;0;0;0;0;2.2164225748842;5.6288513956064;0;6.4775140905127;8.7872724933891;14.855747087707;0;0;0;0;0;0;0;0;0;0;0;0;6.4253970150648;10.857397871752;7.9520556415903;3.555825574334;0;5.4846411538479;7.0259417335714;2.3416274694568;8.104246209018;18.068959201078;0;11.718690151636;0;4.8409110601063;12.33133730481;9.3620225380104;7.9707653366012;0;4.154670520569;0;17.950608085592;19.305431393304;4.3373906126601;0;0;0;5.7316945424766;0;19.544625524344;3.6527852309407;30.726082454067;0;0;11.307202568407;12.923788051043;0;6.2711430152365;0;0;0;13.657403991058;0;8.7971420867528;0;5.2136823760628;0;11.886917423782;9.4604327770388;4.065479130066;0;0;11.531346418362;0;0;2.584264228458;6.7303667735895;5.2741509202746;0;0;4.4459529390665;8.8602717694778;0;0;0;6.2006439301348;0;5.1056671588247;0;5.795820169276;0;8.1473265969398;0;6.4793920929873;4.2168881193534;3.5460205272146;2.917536978411;5.451526007072;6.4831451473867;3.4907108841883;9.1881521043614;0;0;12.108455602621;6.0982916366815;6.8174038135719;0;14.17192147055;2.9140139549766;0;4.7965517616683;0;4.4047714688953;0;0;0;5.8030684224011;0;4.6561643249814;0;11.812250854493;10.193347141254;4.2543252816138;4.4416917976296;5.4304886761888;6.5220293019104;0;5.4566462716304;0;4.4738202856647;4.6623872546726;0;0;0;0;4.2144046027528;5.8424664138922;0;0;0;7.3705840443371;7.5016785443577;3.3441778201852;5.6463227468013;10.59407410796;0;2.4231251079939;0;4.715285574394;0;0;0;4.8646941185715;0;23.037034951938;0;13.647204684604;0;5.4584639145334;10.583076123648;0;0;4.378214931564;7.8856264698699;4.9335224050843;3.048111960457;0;0;8.5287958168414;0;10.69902314197;0;0;0;0;6.8506719156901;5.3556088722498;5.8511697771304;0;0;7.1614316781795;5.7485872761763;0;0;2.5225015339328;0;0;0;11.180493951096;7.5960157311896;0;0;0;7.2290415432075;9.6519124334802;7.1946825330013;0;6.137494837712;3.2403123576862;7.9807334912836;0;9.5371396714;7.4398290888105;0;0;7.774865751986;0;5.6196538427691;7.2221711089868;11.326201937791;3.8283394227097;13.625686255787;0;0;0;2.7642877085767;6.6535818496759;0;10.366863949201;2.7733060668913;10.742119710331;0;0;6.8993352369087;0;0;0;0;10.520838579993;0;0;0;4.1119021142311;0;6.9696348229544;0;0;0;4.8583888421696;5.0531718693201;0;3.8717830861445;0;0;11.06804376736;8.7755307228779;0;6.3808368483202;0;8.9747114001707;13.431732429597;15.988047609781;26.668845107393;0;0;0;9.2194355984486;4.1909560708619;0;19.068388856616;0;0;5.0086487920373;8.1049673723345;0;25.608689471926;3.6075558798058;0;0;0;0;0;0;0;0;0;0;5.8584365835349;0;0;0;0;8.6430879280532;8.5604287758785;3.3767076789373;0;0;0;6.2242288818755;4.1177821316167;0;0;25.092456445404;0;7.6157210141707;0;11.367815703806;3.7971596998524;0;5.2302132493333;0;4.4676048098791;4.5700963429055;8.1443714118113;3.5201683918443;8.7830660353257;0;0;14.39541698;9.1276594127364;4.4493100900074;8.0773085292815;0;14.275584449968;0;13.78687153699;0;0;7.2924721375253;0;0;0;0;0;3.9723756035235;0;8.872228976646;6.2603734960073;0;6.484187306376;2.8319782932511;0;10.589731305676;0;3.8324479320734;4.7199064939586;0;0;22.528446692401;0;0;9.2355828914785;0;6.8893051907151;3.1667055240737;0;15.199194612819;12.473101395952;8.9851865186984;7.9833210864403;0;0;0;0;0;10.654404236305;0;0;0;5.3272287982505;8.900608812234;0;0;0;4.5483557432601;0;0;0;0;3.2938792787288;4.2720027985359;20.774161617566;18.000910511589;9.1095317911888;0;0;0;4.5972944749576;0;26.33770710896;0;0;0;6.824457552709;17.722493015725;0;0;13.688278099282;5.0950124771248;0;3.8477615155229;4.2753019269897;0;0;0;5.6707447822519;5.063790152729;0;0;5.3576605718511;0;6.8127395818444;0;0;7.427090195014;0;15.460558992775;0;0;0;8.2333622546682;0;10.154868681449;8.853755261101;5.334836342079;0;3.3931568427381;8.0614667686976;2.6363603013738;0;5.6505087474301;0;13.626858507098;0;0;7.4419323764333;5.0229617711759;0;6.3076054975183;0;13.545971461197;0;8.2737930603946;0;4.9992707964779;9.6683332777491;8.1650894194241
635.27288340689;5.7041074756924;4.2426475546696;5.6812728981777;4.5395724681449;0;5.9816769158804;8.9229977422681;4.3375690874368;6.0950503175765;10.372545585773;0;0;0;6.1506191233143;3.5488604265948;0;0;0;5.4025745792008;8.7875388294187;14.645934044756;9.4086540410205;5.476276628108;0;3.6819889843881;0;0;9.1663743220254;10.595998115393;0;0;11.547765014374;0;0;4.4843897172292;6.4634123807761;5.7846436978434;4.2309877212905;7.2002543847386;9.8275046000255;3.183660720549;7.78515896472;7.5625245665067;0;0;5.2258860717305;2.6735366901875;0;0;7.2492758726594;0;4.4262197437771;0;12.765477564828;4.5089570594357;4.9034781015188;10.830860652061;0;7.6918475809506;0;9.4642324383004;13.494172127248;7.2696246796044;0;6.5410440182569;5.9740549579234;0;0;0;8.6003009682122;6.1402283167859;0;4.8563468022789;14.160585650962;5.0591361976155;0;0;7.5844111443825;0;10.928771410072;9.5295970508186;7.9634116744653;0;3.2991437321027;0;0;11.931922081377;8.4574027200035;2.5989388013257;8.0754805495088;5.7166577274833;8.467742820095;5.155478240037;0;4.9045179216501;13.256025516835;3.9583039792983;9.1458548496635;0;17.145275089951;14.219824126739;10.279004826331;0;0;0;0;0;0;0;5.7812413480791;0;0;0;0;10.298524630214;8.5233011036854;9.2444351117606;0;6.2712079939697;0;2.9307228452643;5.7494715639858;4.9246774729484;7.2804018684961;12.61995060854;2.3858031678712;0;0;0;16.263339586712;8.8678859889623;0;0;9.7296659792258;0;0;2.5723825216598;0;14.054028588835;0;0;0;0;0;8.0215026640277;6.4970521704404;0;4.6723954653467;0;0;0;0;7.9086959825003;5.191466813142;6.1667476755075;7.2144176187088;8.6183561379248;9.8202020978215;5.7131183715147;0;0;7.9280110393112;0;8.8160316554648;0;5.4380882780199;3.842152035459;0;0;0;0;0;4.669023891484;0;0;7.3022015599185;0;9.535592581891;0;1.8844934097433;6.0925751326264;13.328524425827;0;0;4.7334706506753;0;0;0;0;0;0;0;0;0;0;3.2061841788202;0;0;0;3.0111595074491;4.4363560208538;4.2681535628617;12.429425065395;0;3.1490653344548;0;4.1682708747847;0;3.932830894682;3.1648207987322;0;6.5914754132474;0;0;15.314926765243;4.1957595471302;8.0770921159825;0;0;4.9983986478154;10.693498781726;0;9.5308509394559;0;0;0;7.404351197441;5.320362403909;0;0;2.2748112424153;0;0;6.0586211177584;6.1167626402003;0;10.994021156452;0;8.259549239316;0;0;0;0;6.5098840939702;12.650128662684;15.458106922772;5.5106224284783;0;0;2.1816315613538;3.2927119409789;4.5806062575408;8.0645863212332;5.5491292027025;8.8761187203016;5.8308033547042;0;5.3325075489797;0;0;0;0;5.2284332579712;6.7656803472262;3.1130167122332;2.7954711850399;6.877644520092;0;0;0;2.8873122419324;0;7.4139769104505;0;0;0;6.6752241737855;6.0398399729906;0;0;12.566567383893;0;5.9590068392295;8.4737338263683;0;5.7241401981011;4.5602900804027;0;0;0;0;11.151874652481;8.5552841192189;0;6.4804551591344;0;2.7318044442468;0;0;11.573473398579;0;5.1623507375931;0;0;0;0;0;0;0;0;10.00402876588;0;0;6.2368097184343;7.2277657429925;0;0;4.0361851031876;0;2.8319191455885;5.4698742084839;0;0;3.9675912987967;3.6773182807425;15.633852788074;0;8.0778001010711;5.2176591401314;9.7628724666333;0;12.373369430599;7.489313681113;2.1056595665353;0;13.695353764754;0;0;0;0;0;0;0;0;0;0;3.6988506847396;0;0;0;5.740772734264;0;0;3.981843811682;6.5819732888209;0;0;0;0;8.5658954430403;0;5.9597706695496;0;0;10.716104816246;13.819385042845;0;4.9763736279382;12.841038935696;0;0;2.0040228322914;5.9992359440889;0;0;0;10.645089351299;5.2443405488429;10.731621447359;11.034648780196;6.5844267772399;5.2829590487561;0;0;9.2171839116843;0;5.9505580150213;7.0477839308904;4.9519690831021;8.5903618101643;8.5518090128392;0;10.201659998943;0;0;0;0;3.5291245261065;5.2748460948192;0;4.6663516104273;0;2.7752553241218;10.338878689053;7.3324741018632;5.8024170835324;5.5419416442633;9.5206066465431;3.4978551722716;0;0;2.8487770979012;7.5163987584684;9.9740767989241;11.915914065023;2.72721964569;21.25830208741;5.9284414072721;0;0;5.0055953507604;3.7693019066111;0;0;5.0724274171799;0;0;0;0;0;14.995828537239;0;0;0;0;11.659828819853;0;0;2.5132995737931;0;8.7869227217458;0;3.4282748420545;0;0;5.4115088601303;3.4745704700312;11.013317888498;0;0;0;0;0;0;0;0;0;20.795036307772;0;0;0;14.589348261451;7.2139677794619;4.3136611554596;0;0;6.564654075531;3.8299471408572;2.9011971036191;6.0981345133693;0;0;1.538476395199;0;4.8535972338584;5.368163237445;0;10.280743084471;0;12.47396755836;0;0;4.3666079227379;4.3377976798975;0;0;0;6.8256799406217;3.3720925698544;3.5390463282067;0;0;3.805700439558;0;19.197898773055;0;18.296390054917;0;0;16.607900066043;0;0;22.519504722623;0;19.876379130406;0;0;0;0;8.0190630500601;0;0;0;4.3346147572566;6.4460792913984;5.4232320012886;0;0;16.128914864393;7.1950585847004;0;0;0;6.7121587426804;0;0;0;0;0;0;0;5.5384110457488;0;0;0;0;0;3.6338561785156;0;0;0;0;0;0;0;19.294124953065;11.477240151347;6.6944460306724;0;7.3379101445022;0;0;0;0;0;6.8535598491041;6.2174431679387;0;0;3.5003181687121;0;4.0020891769539;0;0;0;8.2517495343154;0;0;0;0;0;0;9.5111238846992;10.662232699498;0;0;16.014229368859;12.751121204679;0;0;0;0;3.9126432464065;8.2389891771342;0;0;6.8390716459423;2.1431026204693;0;8.0706301802546;0;20.575196186184;7.3007587364984;0;15.459647180253;0;0;5.4014563716557;0;0;0;0;3.5137759905112;6.1441899189139;0;5.8936776948875;6.388064293324;7.4003148194147;2.2734714578234;0;0;5.3868592613713;6.2076176700747;11.423454241406;0;0;7.2232253056642;0;0;0;0;0;8.1898156936876;7.4796515705104;4.2247228494607;0;0;0;0;4.6896738399122;4.6787178609658;4.0876837192458;10.969282307696;9.7282270157143;8.5859673880082;3.8679356906677;0;0;0;11.501115703826;14.868512541755;0;0;0;10.764611099322;9.4963897613006;11.568002585492;0;0;4.3373906126601;0;0;0;5.7316945424766;6.4744363802294;10.609939570358;0;0;5.4052329275192;0;7.8122490472631;0;6.7135000008846;0;0;0;0;0;6.3556296694106;0;0;12.833679694924;0;0;7.568346221631;6.098218695099;0;0;0;0;3.2918145517336;6.7190869939909;8.4129584669868;15.342984495344;7.4170708704919;6.8874953188226;7.7804176433663;3.9378985642124;0;0;5.1048472507255;4.0438982153053;9.079673978528;10.40770613145;0;0;5.8281306240771;6.919647246716;0;8.8355346722554;9.0088064368004;0;0;5.6167237648621;3.8233932920486;0;0;0;3.6751178905336;5.9712931738953;2.6832483201398;0;0;0;0;0;1.6539833660925;3.4071078039719;0;8.4827752884774;0;4.3415997169573;4.9102886651086;0;13.361167193425;8.7522807499655;0;0;0;0;3.0169381534382;0;7.1630168416772;0;0;6.5929983157163;6.2165163395634;14.101920062187;5.3382872034723;0;0;6.5323271342669;3.9577998287657;2.2013287840403;0;0;3.8938934573857;8.0643044351846;0;5.4204698369292;9.2698148444647;0;0;8.1305545117208;0;8.9758335295854;0;8.0715675872624;8.5132147075002;5.8207469029993;0;5.5477300794182;0;6.4488529646357;0;0;0;0;0;9.9884601951686;0;13.547164268698;9.9650644672532;0;0;6.5959898353903;7.1326820946464;0;0;0;0;5.1044222116906;0;0;2.8421790176468;5.481082716337;10.191268157409;4.4219902124433;4.0461175206097;0;0;0;0;2.8816972087526;6.7918888487964;5.6970117983922;6.6686614059645;0;5.2578644604481;8.674849851849;0;0;5.7071771412418;5.0853528655328;0;0;1.8284813501009;5.5073623454563;7.7858676510808;0;6.0112632072671;0;13.549427449008;0;11.403428066821;0;4.6790815166452;0;4.2917816765721;7.8523831506761;0;0;9.0932285278904;3.7200860329497;3.4556213164003;0;0;1.7230926984617;4.5126144776983;0;0;22.457419863926;6.6362787003393;6.2470085342786;0;0;8.2640359225042;0;0;24.103144184237;3.1529300389556;10.147121721116;2.8586047658332;6.4579375949878;8.3286665865764;5.5125511301674;0;0;3.9023101149847;0;0;0;0;4.6261067150322;0;9.8721825401878;0;0;0;0;0;6.0493585993371;0;6.1252434881827;0;0;0;5.5448550224655;8.6195351304828;0;4.6424207485543;4.0013577299884;0;0;0;0;0;0;2.2832318860485;6.2479538860152;7.8041642823113;0;0;3.1955108637463;0;0;5.4979065018744;5.8177271237901;0;0;4.2208845986717;5.8363155198602;0;3.7785501292758;0;0;0;0;15.798954058218;0;0;0;0;0;0;5.5054876308771;0;2.4571826454335;0;6.6545473730653;15.680750109125;6.148146224728;0;14.267755587998;0;3.9853160816173;0;0;0;0;3.3577713236618;6.9933406347048;0;0;8.7509665650303;0;0;9.3825367050602;0;10.825041200635;0;6.3037696724351;7.604767694268;9.2653527740908;0;0;9.9119240263788;0;5.2948656528378;0;9.1645494027842;0;0;4.9224640823681;7.6995957049979;0;5.9364835225338;10.207749511634;0;17.404560481807;0;0;7.7763321274886;4.3010694468799;4.8134927778741;0;0;4.0697702816195;0;0;0;0;0;12.319822800095;0;0;3.4233110816285;5.9236565510695;0;5.8006356304598;4.0935201689341;0;0;8.2097196169277;4.7962500658764;2.964491350856;9.7090972693997;0;0;3.9854201586451;0;14.33069485867;0;0;0;0;0;0;9.4834587191945;6.2994992794237;0;7.6910314476941;0;0;0;0;0;7.7732762308903;16.63843591526;0;0;2.1265292933445;0;0;0;0;0;0;6.6895659938216;0;7.9062573043697;8.2617755817759;0;6.1767193208032;17.071172022369;0;20.900073415696;3.1279254125147;0;0;6.7265327791431;4.3254048585605;10.796408135985;1.9193968496899;4.5537132478274;0;8.3711240702668;0;0;5.7509760889861;2.4491292178215;0;3.7267135721628;7.4306136573544;8.6729575590876;0;0;0;0;0;0;0;0
635.41424732042;5.7991759336206;5.8139985008435;6.5650264601165;6.095997314366;0;3.8704968279226;0;10.843922718592;6.3998028334553;10.756713940802;9.3478839566832;8.150313877208;3.3246247746075;4.1004127488762;0;1.9900976804279;23.184633324666;1.495995168079;2.2101441460367;8.7875388294187;9.5761876446479;0;12.777978798919;0;0;0;0;0;5.0457133882824;3.8161303654325;2.7730407513563;4.5894963518665;2.8916167003465;2.6160661640879;3.2723924963565;1.50311915832;3.3422385809762;13.750710094194;4.2463038679228;2.0569195674472;2.9183556605032;0;0;5.3921503770674;5.8025202451478;8.2743196135733;3.7018200325673;0;7.0909563496685;2.6790802138089;0;2.32958933883;3.7392342108892;2.2733042238735;6.702503736999;0;0;5.5491421075043;9.0903653229416;0;0;3.949513793341;3.2481301759935;0;0;8.6291904947783;2.2676028199046;3.8820695028048;0;2.150075242053;0;0;1.7659442917378;0;3.2194503075735;0;0;2.2753233433148;0;6.635325498972;0;18.696705670484;5.4595877186258;14.69618571573;0;7.4670677298748;2.3863844162754;4.0448447791321;5.7885455120435;8.7676645966095;7.3173218911786;0;5.4679314667059;2.6704550904964;8.3376804668052;4.2608653446969;8.9061839534211;0;0;0;5.4369915778707;0;4.5106795557328;3.7163841246408;0;0;3.7413960372264;0;0;2.3650532787597;2.383524690997;18.305096285202;9.7090725615708;4.2994818332242;3.5108606693913;3.326166284365;7.3535279298096;3.3983453759283;8.7796911915575;3.7418045002935;0;1.2498851226056;0;0;2.2084913564945;6.4416685532523;0;7.2541288198718;0;0;8.4456057037736;7.69525667463;0;4.6970801279021;7.3990252022542;6.4953240644818;0;0;0;0;0;18.983809389936;0;0;5.0662122088596;0;0;2.0558540047525;3.9224594207661;0;0;0;0;4.6146371672373;4.3529983591818;0;0;3.7770008068544;3.0245920790372;0;7.8630608756466;0;0;3.6867041468307;8.1447327302201;2.6611921360523;9.8455145908637;11.765960053618;8.0062519127085;6.5325561105061;5.9483397052821;0;0;0;2.281487522136;1.7626003765321;3.8059147494368;3.277859950025;0;1.8844934097433;0;0;11.092516981376;9.3612016045411;4.9588740149931;0;6.5417131620418;0;0;0;9.2158647651423;11.3460745711;0;0;0;0;5.9925515249689;0;10.24313071878;4.8178552119185;1.2477251308651;0;7.425370818288;0;2.6991988581041;6.0393075292768;0;7.0390592294667;2.6604444287555;0;0;0;0;2.4692394255696;0;4.1957595471302;0;5.868795884249;0;0;14.359841221175;6.4070087323085;5.4802392901871;0;2.5719411178139;3.1800999817296;4.2024695985476;0;2.0601328546941;3.0050237719271;0;0;0;0;0;3.1954716407421;0;0;10.737414011111;6.9121049640939;0;0;6.4697077710819;0;5.9169956648036;10.970269429064;5.3026744123093;12.446813114074;8.4277884981143;4.7268683829333;6.728585270696;2.2903031287704;0;0;0;2.7619594838072;3.9198494113966;3.8089339635569;3.7384822386329;0;0;2.9741861621446;3.4856221719808;4.6945537103202;0;2.5625152529533;4.0317226497091;0;6.4505490041474;4.004659351739;5.7746244838648;0;8.7033641992245;5.4261456012525;5.8809241243079;2.609931831829;0;0;0;0;3.5904478239695;6.3674577482742;0;3.2591283947571;0;0;0;7.8810376511174;10.00726147579;0;0;4.4607498609924;5.1850206783145;3.1600894780745;0;6.5474595446973;7.6490524438911;3.5605599368416;2.9491691912205;3.0191669735423;3.8667226787628;6.0389763345429;6.7766792676384;4.9556791227511;0;0;7.0569429414605;4.4481455363564;7.3880687190795;4.4659125964957;2.5542201104373;5.2576693858433;3.7533449015794;5.5916225061825;4.5994872909953;2.0241129732667;6.8105725665876;0;4.0850131858606;0;6.4828138767217;0;0;5.6679875697096;0;0;14.0824215924;0;0;0;0;0;5.9914509448904;2.8075460887138;0;0;2.5187219703564;7.2784900507378;0;0;0;0;5.3867834303558;7.7938356450375;0;0;0;2.7633448992157;4.2210812732733;0;7.3553650657758;2.9556406182175;2.7039791320031;6.2571831326432;0;3.4238586522871;0;0;0;6.392459285851;2.7472457484312;6.3401815633507;0;2.8260663376716;0;0;0;0;0;2.5532515420972;1.2148823207881;0;0;3.5578391835829;0;0;0;0;0;7.4558437704025;0;3.1217485288104;7.2461573790009;0;0;0;0;3.1828701623376;1.8244096621955;7.5881529323118;8.8368693132672;0;0;8.1132403523159;0;0;0;0;0;4.902870047903;5.7033186349667;0;1.9213306090074;0;5.3507243446029;13.805750991853;6.7734842318773;3.585683022724;0;2.3420974989994;4.9617980396116;4.7979403754125;5.5383990851872;0;0;2.72721964569;0;3.7942025006541;1.9967211207411;4.5489238030696;3.5566072229087;2.6606836987843;4.7117419303711;0;14.653679205186;0;0;0;5.0069723263663;0;3.3740614208787;0;4.7424876166675;0;0;0;0;2.7933740531255;2.9702631326645;6.3831092120146;6.053213430536;5.8187119689686;0;4.7523008335752;2.5836468976155;0;4.6327606267083;0;0;5.2124490707687;5.0187252999713;0;25.105563474643;12.855360096457;0;0;4.585647208942;0;0;0;0;5.6367936464695;0;3.081186539614;3.6173593063637;0;0;0;0;2.3605681987236;0;0;0;8.5317074857561;6.6185416825342;0;0;0;0;0;0;3.4390844859663;0;11.345009316655;0;0;3.1920881471096;0;0;3.8339668555573;0;0;0;4.4162433275596;0;0;0;3.9353973035006;0;2.4108242031352;4.5650107719722;0;0;0;0;0;6.7856863780829;10.082622597724;0;9.2527650577616;0;0;6.2217269523701;0;3.9015743079517;4.0674240009664;0;0;0;3.4176528277327;0;3.3792196351141;3.5523691133532;5.1224369352035;1.9813042593747;5.0717508364173;0;0;0;3.1689941065268;5.9151895475757;0;2.584742129485;7.3597579913563;0;0;0;2.8551727116908;6.3320874219649;8.3732999330624;0;0;0;7.2335736394789;0;11.576474971839;0;9.4218129320575;0;5.0800916385015;0;0;0;0;8.7315200153957;0;5.6993229039438;0;0;0;0;4.5541014772234;0;6.7395706469861;0;6.2309129136667;0;0;0;1.8715966818529;0;0;3.8044495538797;0;3.2218109183919;2.0213589236625;0;16.735846581142;0;2.4687592014431;0;0;14.672412174024;9.154432419038;10.024627151052;0;6.3129892116391;8.2152267117988;5.4203575631669;3.6178687014935;32.690075033639;5.3967727701466;7.0087283870385;0;4.4810571536965;0;0;0;4.0264864323406;3.7146169412869;6.002119335827;0;0;11.887671799638;3.6327111650969;0;20.989354106636;4.7884390007978;6.2520465090144;10.195543844467;7.036064244508;4.7531111129746;0;7.0298179947113;0;0;7.2232253056642;0;0;0;0;6.1517544246264;5.9148668898855;5.0487648100946;0;0;0;2.9449736319047;3.5286543083195;4.4857749773073;0;3.6789153473212;0;5.6747990925;2.927034336821;0;0;2.1483686307416;10.21629397835;0;3.4577936143616;11.230325045452;2.6330688388154;0;3.0756031712347;3.1160028904268;3.9824271195955;0;0;0;17.942460701353;0;0;6.2527576827018;0;0;3.6527852309407;0;0;2.4805220586249;2.4670260149252;2.8967111148889;1.5900394738937;3.8881086694466;4.8333855100366;0;0;3.2009540604042;9.8621839697751;0;9.530085056017;4.0105249046637;15.351826491511;2.1612577134149;2.8381298331116;0;6.206505426738;0;0;5.8537356031081;0;5.6853813026077;0;4.3152143893156;0;3.9357116107557;4.4459529390665;7.6296784681615;13.84017848522;0;7.8893093874849;4.0438982153053;3.2549774640006;3.3383208346162;0;3.5484613281282;3.8854204160514;0;6.0796444145315;3.8287316913107;7.2837158425195;2.567807967983;0;0;6.6493796383453;7.1107073566799;3.556704040398;0;3.4913619960069;0;3.4150433165416;0;5.0817303891561;2.1802956108539;0;3.376385877991;7.939120157244;10.464688255057;5.2857257626744;0;2.2720673306574;15.195599009351;0;0;0;1.8514440048004;4.7987269096377;5.4481682996355;5.1997308997502;4.0252831916019;0;2.9645587735957;6.7792837965873;6.7490098622798;7.8863448085292;0;7.1045901023582;5.1707040228017;8.0074308052084;0;3.0119355633254;7.3752080548175;4.900133121329;12.767706947434;6.3808595910574;0;1.6688114817367;4.5010071266146;0;0;0;0;4.1853979138076;3.1728993216471;8.0833466989612;0;0;0;0;7.0461673036307;0;7.7668221111855;0;0;8.0935844249979;0;0;5.3263604918522;0;0;6.8640311722912;3.3867910671745;3.6907646175012;4.3320068191987;0;3.392223343915;6.1600436271946;6.3187015118381;0;10.208248757527;0;0;0;6.5012997523671;1.6241022957982;0;6.3351126383895;1.9161957587254;0;6.5547942636518;2.5225015339328;4.184961556206;0;8.5141053894962;5.8514734697323;1.2993184803351;0;6.0246906262923;1.8130567104993;2.5301645401226;6.0324452709251;6.0878082971549;0;3.1564259165376;3.9603817705053;0;1.8284813501009;0;0;0;0;5.8900498121106;13.183226707143;0;4.7514283611755;3.7754006459302;0;8.7593697358631;0;0;0;9.5493575387196;4.879293356429;2.6572043092498;3.0236686518503;3.3279672802696;0;6.0308244446161;0;0;13.392266595058;5.6143549659814;0;0;10.941672123193;0;0;0;4.1119021142311;0;0;0;5.7172095316663;0;3.4702777444068;0;0;0;2.0440672030872;3.830070080454;0;2.925176907626;2.9859462275111;3.9880230302001;3.426575103559;0;0;0;0;14.340070099649;4.6141113728992;0;0;4.1909560708619;5.0394447544752;0;11.423900204729;4.657678218871;0;2.6341143960087;0;4.4014935029873;3.6075558798058;0;0;0;8.5103007620705;8.7995854382318;3.6882976620784;0;0;2.9185553154529;0;0;0;5.9394635310677;0;9.8070257229604;6.55682532473;0;0;4.4467165865601;0;5.4579057422872;3.501128746055;2.2460629808818;7.1346940775104;8.6127195760894;13.010903342062;0;0;0;0;6.6450294747417;0;6.8818595385964;0;0;0;5.4626881420686;4.4802143168928;0;0;0;0;4.1138746648953;1.52945034344;10.415476787758;3.3320291265287;0;2.3246109163812;4.7954335780833;2.7169263775386;0;3.6462360687626;0;0;0;0;0;8.7959745506591;0;0;0;0;1.8070685935802;0;0;0;2.8922908610727;0;0;5.6450100792136;0;0;7.6346085615438;7.717428579294;0;8.139357967103;0;3.8000466288884;5.0346956654631;9.1902106961229;2.3655881957839;0;2.3480356136589;0;0;0;0;0;8.3237533096131;5.1687371575259;0;0;0;1.7801217624468;0;2.9371864093142;5.5244148861522;0;13.561786599458;3.0156246323393;3.2838878467711;2.9194565618378;0;7.3789139247438;0;2.3078090399473;3.9854201586451;0;0;0;0;0;0;0;0;0;7.3494158259943;0;9.6137893096177;9.108117015503;0;0;0;10.773732243464;4.2753019269897;0;0;0;0;6.0015290699011;0;5.4881300493396;6.0070739744998;12.110413091649;0;7.2319632365638;0;0;6.3438633931493;0;4.5753476450394;3.7556578449211;0;0;0;4.4004430952947;0;2.0875446555961;0;2.9304536369101;0;2.8760294196805;3.5043641935192;0;0;0;3.026829520519;0;9.9225765019111;0;4.6234929423538;6.0823338726069;13.888958857245;0;0;0;3.0637969939675;0;4.3198935921858;0
636.21696426369;6.7498605129027;0;6.8175274778132;0;0;0;9.2534791401299;2.6507366645447;0;0;0;8.150313877208;3.0223861587341;0;8.9655421303447;13.134644690824;0;0;0;0;0;0;8.4425931349999;0;0;0;0;2.6959924476545;10.595998115393;0;5.4074294651447;9.7711857813932;0;0;5.9387863822766;0;0;0;11.26193634536;0;5.5714062609607;0;0;0;0;0;4.9357600434231;0;0;9.2979842714544;0;0;0;12.590608009146;7.5555496671625;0;5.1799768335945;4.756407520718;4.195553225973;0;0;11.190289081133;13.456539300544;4.7560264593141;5.2951308719223;3.6508113631754;0;0;0;7.095248298775;9.8243653068574;0;8.9768834830004;0;2.759528835063;5.823349466799;18.398315377496;7.3315974395698;0;0;0;0;2.2242764779587;17.995329447833;0;0;12.409198964632;0;10.986423114695;7.1525684867078;13.262645927761;0;6.2490645333781;10.088385897431;10.544713531548;8.5217306893938;0;0;0;0;4.1823012137467;0;0;0;0;0;0;5.6504433388996;13.007213301215;0;2.1668406281791;0;0;7.0355157270941;6.9046926498029;0;1.890907181951;6.535279569093;16.932261583718;3.9619106473695;0;6.1244371007675;0;7.9737734750195;5.5212283912361;0;3.8767474781589;5.1205615199095;10.019911928566;0;0;0;0;3.6905629576374;3.9576181314383;0;9.2177040359478;11.335439892322;0;0;0;15.187047511949;0;12.198719430884;2.1109217536915;0;2.8500689702035;0;0;0;0;0;0;0;3.9902484959166;8.9396044405739;3.3361378598419;9.0648019364506;4.368855225276;0;0;0;4.8075102996017;3.2058296928963;3.2200106142731;4.6281602366127;0;0;8.0062519127085;0;0;5.7065927321455;0;12.552877309824;14.031148261136;0;0;9.8335798500751;0;7.9567499522496;5.1552558814531;0;9.1205139624644;4.4052713433134;7.8891177511254;6.54863829025;4.3611421080279;9.9169395276813;0;0;7.7607282232778;3.3731573049217;0;6.4289679721005;0;6.1657388054234;7.9900686999585;13.006760877962;0;0;0;8.2079876208878;0;0;0;2.6841366796786;7.5786743177903;0;0;0;0;0;14.343622991277;0;18.260104989328;0;3.5117791808619;0;10.884384952585;9.3518426313965;7.6382134155185;0;0;13.004829498032;0;0;0;0;10.300664273471;6.8686257644047;0;0;0;0;7.4979671073424;11.716729349388;0;27.420961999509;18.996963250427;0;4.7413906536816;0;0;0;0;0;7.7980506063372;0;0;0;9.7349744341985;4.2282519300376;0;0;21.731187211773;0;5.7290106781951;0;11.865617540009;0;0;0;2.9046851433173;8.2845065476239;3.1130167122332;6.9886779625998;0;4.7969517661087;0;0;9.7118684501362;0;15.794994287481;11.345577166255;6.3710011346669;2.4235081295555;0;0;0;10.401332868668;0;11.14305105948;16.174447135051;0;5.0842157003741;0;6.1563916085437;0;15.27424119989;5.6245412120432;13.593231955612;6.4883634341707;10.88854342446;0;0;11.502293794738;7.466932147608;0;12.828885981809;11.825070646374;0;8.9610616577088;5.9078742333258;4.4050481091121;7.7479152768582;0;4.4278857671909;0;3.8619450122461;6.5178183840748;7.4498086554423;9.4930141688837;8.2573587834746;10.538057800113;4.161440882329;9.9648638683897;5.8902249224542;0;14.85459340313;7.551784388236;7.698341478607;2.4175027091804;3.6657859745819;5.9513869481951;7.7223683895592;0;9.635341089537;9.6933601212853;6.9568788535085;5.5787842666476;0;0;4.4935882086678;10.996222180796;4.3703819543607;0;0;0;0;15.563648729867;12.085670814066;6.2528477913125;0;5.0430701232596;6.1114662667523;7.2890230228846;0;3.1317908857778;0;5.9608974143367;1.6145923315118;0;0;0;10.126112752032;0;0;10.700219995209;13.177485003927;11.889974271683;4.9949922698749;0;7.9776971914782;0;0;4.1084658235486;0;0;0;0;6.4793723775364;9.797444957869;6.3628260013064;6.5227051699019;8.0749400591486;4.7168858139595;0;0;0;0;0;0;0;8.5990857998076;7.0901414705264;0;0;6.5930881934136;6.124803865942;9.878916081689;12.257592918403;0;0;0;0;0;0;12.604016164666;4.8528584072337;0;8.8142197085849;0;6.4044353633579;0;0;0;8.8671066308212;13.600866637919;6.8897147332622;2.9808513623629;0;8.9961382038984;6.3295989544997;0;9.6943029681547;0;0;2.134238906618;0;6.4984625758138;6.9814882523764;0;11.993524913672;0;0;9.1143094312545;25.170043998866;0;9.3880731119368;7.2514780216408;7.8728099820503;13.079152135529;7.3772029592606;7.5649883820934;0;12.273504020898;4.5654901427918;9.6693717223575;0;5.9712957144653;8.2011278736294;6.8766595996902;8.5706871051364;4.073400714493;0;0;0;0;6.6327652628142;8.6874151179479;5.8029011280918;4.8665450054136;0;0;0;0;0;0;0;17.654711045549;6.733904501724;0;2.9390239101511;0;0;12.689393604455;0;8.3259720453418;0;6.6882765630502;8.56292754566;0;12.72739563301;5.9247968651084;9.9278125238012;4.4734693645375;7.1964169006205;0;5.5364406600091;3.4811072255889;7.4836695374747;5.1586267289494;0;3.336767446075;0;17.998905188874;5.2234169679976;0;10.748545066411;3.5390463282067;5.9317129765041;0;6.8185466208747;12.569307932285;0;0;8.8530919620567;6.4652955700367;12.522461902244;4.5537790503666;0;0;0;59.436239803736;0;5.465257217226;6.7856863780829;6.5049178049835;2.2102039310745;3.3926805211793;0;0;4.7859438095154;0;6.9549802880878;0;18.02240297;8.343489018727;5.9736721719974;7.7346879785529;0;3.8400223126296;10.183458124946;6.8887944990667;0;14.239915809941;15.342660377754;0;0;7.490349706336;0;5.7293907369816;4.9706579413174;4.2055759950608;6.1571529208218;0;3.6463584265287;8.5655181350725;0;9.0012974280421;0;4.1199740499917;9.5195834746458;0;0;0;0;0;7.1688115085293;0;0;4.018972610065;7.0449022580061;21.756238736193;11.156942241895;0;8.2899242239182;0;0;10.000909053463;0;6.2101383780319;14.107306192957;0;0;0;6.0418760272534;6.691997509638;0;0;0;0;0;0;0;0;16.014229368859;0;0;5.554708203247;13.446275026973;11.128183440993;0;4.2720684622177;0;8.2962003948025;12.099895988975;6.2507159763686;0;0;0;7.0832642608174;16.061669220296;0;5.8253742998054;0;0;6.6479463035763;0;0;0;0;0;9.3498542244342;12.574769417643;0;0;5.8041684858155;0;14.850031251724;2.5329831280229;5.2284222242721;5.9377212496367;8.1282270563849;0;0;13.789793765359;0;19.639825280345;0;0;0;0;0;10.984279408598;7.3731699324067;0;7.7640213932034;0;2.2428874886537;0;0;0;11.349598185;9.3665098778272;13.077306382734;18.068959201078;0;0;8.4567027234013;0;2.2020245187161;0;3.9853826683006;11.687292050692;0;6.4477391460118;0;6.8947969261802;0;8.2236278214536;0;0;0;10.133900421229;0;0;0;3.4747925962623;6.2013051465624;0;5.5705982978633;6.8901710535394;0;0;0;0;6.6153050581686;5.0406718067739;12.258312743836;0;4.2110511498969;8.5866148172857;6.9160246829277;0;0;0;22.507189778699;5.2852004417494;10.871223262915;0;5.1685284569161;0;8.6304287786311;11.320792381277;10.232850187965;0;2.9534239231593;0;14.648274214278;9.5135789672612;4.313491429659;0;0;8.506382900598;2.6022049739607;10.576977799251;7.3660761013429;0;12.369748541158;7.6670693079153;8.3148067534688;9.4009524859909;3.6343506713814;6.9818486202626;0;7.1134080807959;10.940609629073;7.9015034646472;9.2886782705037;0;10.405511083873;0;4.7966503438785;11.92096617945;0;11.743281899257;3.1637429608311;0;0;7.7250289242351;0;0;0;2.8341869804234;9.9304723893839;0;5.4481682996355;9.7691913874095;6.6625376964444;4.0728665071416;0;0;11.77486827036;12.121604057554;5.8866056390324;0;14.101920062187;0;0;3.6143226759905;2.950083221927;0;5.2831890816968;0;7.4951103700709;7.2315164208591;4.3134651630057;8.5124526331988;8.5824105751379;5.8855967266442;0;6.1679548203481;3.9661241520589;6.9606596574388;9.8306748181174;0;0;5.472780883393;0;0;6.2874274233407;0;11.000984469084;0;7.7398616426678;9.6263823062679;15.268900076643;0;4.731375881922;5.7915263016207;11.515089628393;8.6117841075028;7.910621148102;0;16.772659867135;0;7.0477824555117;0;10.457230434539;0;0;0;0;10.962690496638;0;0;5.1589885811838;15.816641216929;0;6.1661148607245;4.184961556206;0;4.8464907601748;0;2.298794234439;3.0312097299839;5.5490571557955;10.697034591946;5.783233234566;0;0;0;5.9621378423488;4.4404280457181;10.992331035164;9.6909511555348;0;7.2668098076754;0;0;13.664915564097;0;0;11.783542335715;16.045452745203;0;6.0828956499049;0;10.306252885262;11.351111065254;0;2.6614327398704;0;21.597633227502;0;11.523364780173;4.4800410160005;0;12.813051154259;2.4968632634853;0;0;0;8.2062540923949;13.763429158596;6.7614839365943;0;0;0;0;5.3041772633106;0;7.5342605274858;0;0;0;0;17.281659080647;4.9790911045901;0;0;6.4312687977161;4.4665857938242;2.3722443024639;0;0;7.7890488355343;0;28.149026491903;0;0;4.470029381066;7.4147684330633;0;0;8.2505945923044;8.4281796341475;7.9206539036869;0;5.1310966168232;10.003394324971;14.831063061424;0;16.88956758286;0;0;3.9998115628326;0;5.5129004876605;0;7.5396012315865;8.6984506791701;9.5865325912389;26.031127605068;0;3.8688971679857;3.8230778242049;0;7.522801045469;0;0;10.500230506343;4.1983890325287;0;0;0;0;0;13.056163660255;15.231442028341;12.275019440937;2.7651443603853;0;0;0;0;0;7.0309174506239;5.3633665394855;7.3603520920381;0;19.691631633788;0;0;0;0;16.579738560104;6.3070551323579;9.5676789398722;12.397924887367;12.388203410049;9.3151761515609;7.7356833633919;8.0217193512778;0;0;0;0;2.9715799374291;17.308207986781;4.4497197687777;31.264044965324;0;7.7789002849163;9.1416411204645;0;12.547426533396;0;6.2412592265252;4.3323324449525;6.0071537195836;14.793819517939;4.4132436600542;0;5.1915338218498;7.1237802270406;5.346916410856;10.428552395351;11.965635331242;0;7.9495194717838;8.1298017696472;0;0;0;4.1843293955868;0;13.325432881474;0;0;22.307658869763;0;0;5.9251987284019;7.506549670262;8.3528790391735;0;8.3596843957404;20.992776567378;0;0;7.1278400400747;0;0;12.51674125917;0;8.4635473256751;7.1542080238366;0;0;0;0;15.045691008952;16.623811467775;0;23.295987502474;0;0;0;0;0;6.3056194722713;9.5817946694972;4.8119562283957;0;0;13.603233404058;9.9830615491559;0;6.8470237722254;10.396365434128;10.690223655761;0;0;0;0;0;8.6783558838766;6.5065169042384;0;0;0;15.09864722863;3.4142344044738;0;0;4.8121929423303;3.7234518498647;3.5415021044404;0;9.9484311746892;5.2439696660497;0;0;7.0087283870385;0;10.993465731128;0;0;0;2.2898253465949;0;0;6.758148747341;2.3148264762075;4.9258078040718;13.178254279585;0;0;0;0;10.763072416514
636.23923224284;4.4682175226257;6.7568090685479;3.535014247755;0;0;8.4447203518311;13.549737312333;4.8195212082631;12.799605666911;0;15.579806594472;6.112735407906;0;2.9964554703326;0;0;15.456422216444;0;0;0;10.702797955783;0;5.0199202424324;0;11.659631783896;9.2581232174834;0;10.783969790618;0;0;1.5251724132459;6.8102203930923;9.3977542761262;3.7787622370159;8.6051802681966;5.2609170541201;7.4557629883315;8.8145577526886;5.7232791263307;10.741691074447;0;0;8.4791942109317;2.0872840169293;0;0;0;0;0;2.9942661213158;0;0;0;8.3937386727637;0;11.441448903544;6.121790803339;0;4.8948120969685;0;5.8588105570431;0;11.600464914262;0;7.4754788780079;0;0;8.4699698243014;8.0219078733253;11.180391258676;0;0;0;12.873259682693;2.2996073625525;0;5.4112692286752;0;0;3.5128193818087;14.727559078538;6.9247058038829;5.6617946711675;2.9992215746388;12.232638758841;0;0;4.4125579408714;7.6786828220985;5.7682003925063;7.7746545093773;0;0;0;13.487424284538;5.2077243101851;8.7082687544562;18.707430374312;0;0;0;3.114849947373;0;10.839453696869;9.2369879882346;0;0;7.5339244518662;5.8032182420805;10.511347905598;0;8.1355983489786;0;5.8629297725784;5.7344057600058;5.612905604866;9.6646367077497;0;0;0;5.0240963061674;0;8.2941936386499;5.8936586554492;4.4169827129889;0;0;11.734620149793;0;15.21409187144;0;4.6840692802096;6.7641163058087;7.0456201918531;0;0;9.4320692460861;0;12.600163562404;0;9.8055184968143;0;0;0;6.1216730857054;1.8272959229364;0;10.839957479604;0;0;0;0;0;0;4.5948316013585;0;0;0;0;15.560700567046;0;0;0;10.739529471203;8.7129698974447;0;0;0;0;16.943817411625;16.853629164966;0;0;0;0;0;0;0;0;5.65348022923;21.558342776986;0;0;0;8.565327844079;0;0;0;0;29.236771794775;0;7.359615938011;12.010988206292;4.0911614367912;0;4.4393319399048;5.1047661138624;0;7.8042900714516;0;7.3477146595391;0;0;8.1487493637287;0;0;0;11.210353587669;0;9.0423451392348;2.3376191956821;4.5458451125844;0;0;0;8.0100864081576;11.940049214931;0;30.476277867238;0;8.8603275620014;0;0;11.492640021517;0;0;6.6038807977176;2.7758412542134;0;0;0;0;0;0;0;12.781886562969;12.093423272098;0;0;0;4.3103551397105;0;0;0;5.3048926649963;0;6.6543365174078;2.2630569298317;15.402510013795;10.059745532909;8.1601991580782;3.8758976025345;0;0;6.7336073050564;8.2858784514217;0;10.284121701604;6.8267936531558;0;0;0;0;0;19.067227362428;0;0;5.516494531025;5.3383853827427;13.615841795913;7.6120050014581;0;0;2.4664298187511;4.6557315984104;5.5927110682051;0;0;0;0;4.7872637652927;0;0;0;0;9.4572751099062;0;0;0;0;5.9810220604692;0;5.9627737800617;0;0;0;7.2848118513249;6.6463785487709;0;0;6.960100821773;0;7.1242012813635;0;0;0;0;7.8496685935701;7.8918006771986;6.6385187245207;0;0;4.8793483720532;0;0;3.425421954759;0;0;14.85459340313;5.663838291177;11.952688085206;8.1159019522484;0;0;0;10.422568525382;7.7823908800107;0;0;6.6248063166441;15.275104844593;0;10.859504837614;10.528297832677;9.4691609011149;3.8266429636812;0;0;0;0;0;7.2949890898646;5.3867834303558;8.0230661051857;6.5815790565025;0;0;0;10.552703183183;0;0;9.2891562286834;0;6.2571831326432;0;0;0;0;5.5312900016485;5.2418166143978;5.4944914968623;0;9.5732366297739;0;0;15.686869508095;0;0;0;4.1946275334454;11.743862434285;7.7934221255776;0;0;3.1057461765956;0;11.873368891834;6.2932086586114;6.3414126734394;0;0;10.806052599728;0;8.0932572233483;24.815495146842;0;0;0;7.6885835763953;0;0;0;0;0;0;13.058942240346;0;0;2.1099384379277;0;0;7.4798425598156;0;0;7.1342991261372;6.8028338220725;4.556707574172;6.9240775611222;0;4.4712770435444;0;0;0;15.673549255452;0;7.908936972501;0;12.094020470835;9.4844253235201;11.913848055659;0;7.7603274547876;7.0676128955566;0;0;0;0;13.415466636316;0;14.502956043282;0;0;0;5.0433255880623;10.996341657751;14.728204825078;3.4241176070939;0;5.0265991475861;3.9122282267186;0;11.108450122576;0;10.522951845774;0;0;0;0;0;11.510825031281;10.978461593687;6.4887266738849;0;9.8887385357358;0;8.1637179789742;0;0;0;42.665551693409;5.9643154158127;0;0;0;0;0;0;7.4933748408076;7.8502980450869;0;0;9.9571014333303;0;5.2138212412954;0;5.0699319464758;13.031349522745;11.187867474277;16.900713593712;0;0;0;0;0;0;0;5.513606799553;0;0;11.206980039321;6.4709596107317;7.2709271030397;0;0;0;0;16.525771662506;8.9951938365728;0;11.786251659772;0;8.6770511542593;0;0;0;13.116617321342;11.632605219571;10.082622597724;4.0185526019536;0;0;0;0;0;3.2230396456992;0;0;15.644041910113;0;0;0;7.8336455177645;9.9466335173889;0;0;10.923771032283;0;9.0518321185967;17.459908914502;0;0;0;0;6.8340609919737;0;0;5.2669621716525;0;0;0;11.731076130605;8.6144911954372;0;10.948111454346;8.6678640430196;0;0;0;0;0;0;0;0;0;0;0;5.6993229039438;18.594634674081;22.30612158824;10.2509317798;0;5.2441168525603;0;8.7217973078644;0;0;9.2066682320051;5.5281718557879;0;0;4.6837492381363;15.035194709421;6.7936599176423;9.7350820299768;0;0;6.249455363457;17.532791656434;0;8.1777648547804;0;7.6140202491001;12.390036946954;3.6617729676152;0;0;0;0;0;0;0;0;0;0;0;0;15.288838009635;4.1549664397352;0;6.1910282354782;7.7527374754432;0;0;0;12.993928398231;0;4.106612759994;0;0;7.7574790120946;0;7.9218518549577;5.1280319883226;4.1739544343598;0;0;11.163166381481;0;0;0;0;9.8428070794023;18.654580191177;8.4146080168243;0;0;8.7632006995449;0;7.3287435634327;0;0;0;0;5.4045705642857;0;0;0;0;0;0;0;2.8626318743309;5.8512640862565;0;0;0;0;17.950608085592;12.410634467124;0;0;0;14.646389415781;5.7316945424766;0;8.3762680818618;0;0;0;0;11.307202568407;0;0;8.1524859198074;0;0;0;0;18.409410076914;7.2107722022564;11.912606320021;0;6.7652116742251;0;7.568346221631;0;8.1460383725936;8.440196167012;13.293079898945;0;0;0;12.339005751581;0;17.176374647455;12.987848315494;9.5587988189929;8.3680344489513;0;0;2.3203851139661;0;11.992022235792;7.2657571106352;0;8.2797430989657;0;0;8.0648344274397;8.2464990274384;0;0;0;6.1123170382323;0;4.3957100023112;0;0;4.0426296795869;0;5.8543599712142;0;0;11.991625859696;0;8.2874926096143;7.4429251474163;0;0;0;0;0;18.748374903142;0;4.6561643249814;0;10.704852336884;4.745178841618;6.4602717239321;8.1893692518796;0;7.6090341855622;0;0;0;7.2993909924002;4.6623872546726;0;0;0;5.1202904576532;7.7966485150927;5.4655330968669;4.4026575680806;10.938616441813;8.481309102975;9.0393955260739;3.5632973085699;0;0;0;6.4407888049536;6.8288071225282;4.9576551900736;14.145856723182;13.250039972245;21.173479707275;3.6994684774953;0;0;18.237652670284;0;0;0;0;0;9.8115050429269;8.5221767869635;5.107917420158;6.3085011758959;0;0;0;6.9688805352327;16.773298439788;0;0;0;5.8003260298472;0;3.589208953409;0;9.7374706768178;7.584849711095;0;9.5918947535897;8.2631903978994;8.5491810773903;12.138352561829;4.9657532300393;0;5.7945621547467;0;7.9901604424503;0;0;5.1530565409726;0;6.8896154998975;0;19.30382486696;0;6.5989235695608;3.8578538979904;6.3606131465691;5.8726152105671;5.3025959152926;10.208769225724;0;6.6631872498127;8.415768490174;4.7120398496885;10.986022255953;0;10.643199529033;0;0;0;4.2917816765721;12.760122619849;0;0;8.6496564045787;6.1115699112746;5.1834319746005;0;11.913987315094;8.960082032001;5.318438491573;0;11.803353609203;0;11.060464500566;0;0;0;0;8.6793522809186;14.233507318492;0;0;11.992052943137;12.925865028115;0;0;9.646964477793;4.4757164628908;0;8.5479173947285;0;6.2558508250293;0;0;0;16.869292817521;16.154480520307;8.3948327684978;0;0;0;5.4530407134263;3.5022602417215;0;0;0;0;0;0;6.5228914500951;0;0;0;0;0;10.896495214749;0;5.6735338413804;0;0;0;0;4.6210459161337;8.2152034192162;11.450580595091;12.533505883921;0;0;0;9.2391629575742;0;0;0;4.1604686911925;0;10.892400543282;0;0;0;0;0;0;0;0;0;0;0;0;8.0416886577823;7.7340091956863;0;0;0;23.383812565123;0;0;0;10.984234284706;4.6763365169524;0;0;0;0;0;6.7266811855582;5.469354103144;0;42.61374689388;8.9134098698072;0;6.5799270043073;0;0;9.717203164898;5.5091286764864;0;0;5.6639565865022;2.2406118809636;0;0;0;1.5733021646529;0;10.014668305508;0;3.9699964520028;0;0;0;13.053420361355;11.083469334258;5.8296476126415;0;0;0;0;0;0;17.767243841966;0;0;0;4.3072809646049;0;4.6907823266515;3.1479079262389;0;0;0;0;4.7757735304231;9.1741497584569;0;0;0;0;4.2720027985359;8.4635473256751;0;0;0;0;0;7.9407813658358;0;0;0;0;0;18.898497838271;0;0;0;0;0;10.713778868532;4.6173138186274;5.0526295500787;0;0;5.7936354995754;5.1981827170642;0;10.095808525379;11.586052326384;9.2541409877429;5.974470458547;5.877657678454;0;7.1738519713398;10.062509296471;0;15.460558992775;6.8630214675591;0;0;5.7000200224626;8.6619472961945;0;0;0;4.9742155873446;0;3.8387936993798;7.9090809041214;0;9.8360707825635;7.7870382262155;14.865663825925;7.5670738012975;3.4695997252472;6.4878384820188;0;5.1188671861775;4.5054324982273;2.777791771449;0;0;9.4905273339821;10.914776791009;0;8.6397871843715;0
636.26309165483;4.5632859805539;0;5.3025213716325;6.3554014554029;8.6014752865141;0;4.6267395700649;23.856629980903;4.2665352223035;7.299198745544;0;0;11.182828787316;3.3118718356308;5.6034638314654;4.5772246649842;0;0;2.7012872896004;0;0;0;0;7.2547822627607;0;0;0;0;0;0;3.3276489016275;0;0;3.1974142005519;0;0;0;0;5.3540353117287;0;2.7857031304803;0;3.4375111665939;0;4.0171294004869;0;0;8.1025397322144;0;9.6131701789614;0;5.1250965454261;0;0;0;0;0;3.5673056405385;0;16.557429797317;0;16.949996696422;3.2481301759935;2.5708251131427;0;0;0;0;0;0;4.0350071796022;0;6.0336429967707;9.6549447620196;8.7385079776995;0;0;9.3541070780718;7.5751801097003;0;0;0;5.8640016237092;6.8982096216693;0;0;5.0114072741784;0;0;0;0;0;4.9992516267025;2.6704550904964;0;10.888878103114;0;0;0;6.3682450334104;12.54690364124;6.8526698842205;0;5.5745761869612;0;0;0;0;7.4041060329992;0;11.050887203714;3.050849380867;0;5.8629297725784;0;7.0681033542757;4.6222175558803;0;0;13.426474971641;0;10.124069493106;9.3309678434812;9.3605166880664;7.0987222173036;0;0;0;17.89269987244;10.492477152717;4.6450831370755;6.6915275431565;5.8417368095621;0;0;0;8.1458779852562;10.238461838227;0;0;0;7.0511292019761;0;0;0;2.0303288032626;12.177567418142;0;0;0;0;0;2.3147402875611;0;0;0;0;5.5396011833865;0;0;2.8969171647119;0;4.8075102996017;0;3.5988353924228;0;8.4047075775666;0;6.4915556048988;0;8.525953577571;12.55450401072;9.7271331072584;17.380907044372;6.3881650619808;10.323802205402;6.1619572133739;0;0;0;0;0;7.8880120756449;0;6.987504293854;0;0;0;9.6029753684974;0;5.8205461674583;7.359615938011;0;3.5067098029639;11.339247936828;6.6589979098573;2.6633562333195;18.426244577114;14.145275754506;0;3.6045392669437;3.4473548007729;7.5867919230333;0;0;14.762751738232;0;12.25317717722;6.2462608327303;0;5.9055642838286;4.3185528569552;0;0;5.8903564481703;2.0978797735651;0;0;0;9.3518426313965;0;0;0;6.0487579060614;4.0722401032054;0;4.2024695985476;0;4.3262789948577;0;2.0680102203775;0;0;0;0;0;0;0;14.867188630769;0;4.3103551397105;0;12.400273227907;0;0;4.9864861041199;0;0;0;0;0;0;0;4.1015302802584;0;0;0;6.0942943416911;7.4769644772658;0;0;0;5.5769954751693;0;6.2260334244663;6.2898101663398;4.98036327317;0;10.454338041204;0;4.7246927595257;13.077589447155;0;0;0;6.7112532818461;0;0;16.102759544118;0;0;7.5045037747517;0;0;11.98422272231;0;6.3844061125638;9.6721825718259;5.2669797241001;0;0;0;0;5.2668157967908;0;0;0;8.5453438484198;6.6356306802461;9.309098168422;0;3.311696699588;0;0;0;0;4.0127714765167;0;0;0;0;4.8195302703563;10.88470021458;3.0108736571752;0;2.3355149691538;0;4.9971815563275;7.7986615366431;0;6.4828138767217;4.4896478884779;0;0;0;0;26.682483017179;12.206453486063;0;13.946960666619;0;0;0;10.762260006736;10.925954885902;0;0;0;7.3641024125388;0;20.718292824113;3.8211847613577;7.7809093994028;10.086140246519;16.453947641256;7.880024889605;0;6.4478047648367;0;3.6427706420946;0;0;0;6.4467947427233;0;0;9.9137364173455;0;6.0193450017939;0;0;6.0865743008166;0;4.4746050346467;6.6439849860726;3.7349689304987;6.1083360723743;0;11.166120813649;0;3.3746731133002;0;0;8.0051381630615;0;11.006066899239;4.0942651351151;11.537549207454;0;0;0;2.8816140265943;0;0;0;0;3.9050536973577;0;0;0;0;0;0;0;0;0;0;0;0;0;7.7772526840455;0;6.1909541845793;8.8618960191881;0;0;0;0;0;6.8133745425439;7.2300485720055;0;0;0;0;7.090771078794;7.5922507455035;0;8.4860647631496;0;0;0;10.708504387207;8.4450483695156;7.8904426489466;3.7714383853467;0;0;16.064036213759;0;0;21.127861142008;8.4310890962978;9.2460969114475;0;0;0;17.619744027407;4.1126720298432;0;0;0;6.2851705437667;10.522951845774;2.7989508057501;0;0;0;6.418805093046;0;0;15.140362239065;0;18.788603217898;0;12.245576968461;0;0;0;0;13.27541173197;3.3157609685115;5.0764958448065;0;4.220252524091;0;0;0;0;12.786411076419;0;0;7.9721049569402;10.427642482591;0;0;8.5579011791163;18.747237389329;0;0;0;1.9106024922035;0;0;0;0;0;0;6.322673568477;3.5390463282067;0;0;5.708550659337;0;0;0;0;0;0;8.0360806771175;0;0;0;0;0;0;0;0;0;0;0;30.718190731564;0;3.2509610679425;0;0;0;0;21.505219819191;0;8.2961943211159;0;0;0;0;8.3878956140748;0;9.0518321185967;0;8.9308015729391;0;0;0;4.9941214941347;6.7004311197179;0;0;0;0;8.7919649297155;0;0;0;0;13.290724865963;0;0;0;0;20.320366554006;7.9216999576863;0;0;0;0;0;0;0;0;9.50086360079;0;0;6.7177648537891;5.1537893182835;0;0;17.26250293501;3.2005205480877;0;10.917647310809;4.0592493397181;0;0;10.198657364738;0;6.4683485557199;0;0;0;0;0;0;0;9.4595801663393;0;0;0;0;9.6361912234078;0;0;0;2.6282731451394;5.0059120142848;3.5848457229572;4.741430284322;7.4260070332514;4.9859597276822;5.4149300296994;0;0;10.157810024455;0;6.6784673031673;0;18.17217289257;0;6.0943769101063;4.1680310060096;0;14.635013628577;0;3.7785498861324;6.1510907453724;0;16.406907182812;0;30.293683066556;0;21.173716388104;0;0;0;0;0;12.477672193304;14.759074862391;0;0;0;2.058635858825;6.335909764831;0;0;0;6.9991217259701;0;9.0708897742424;0;4.0592173072326;0;8.8080980748645;0;7.1736888029411;0;0;0;0;0;0;0;0;0;17.716146767655;5.9114419123834;5.5841787212412;3.3207138463098;0;0;6.6147254896665;0;7.3531897531796;7.5968552641588;3.5118400885324;6.4445140133821;0;0;0;10.738822544866;0;0;0;0;2.5935092560979;6.9376507031618;10.163697825165;0;0;0;0;0;0;18.508508627371;0;4.2940936618637;0;9.1142035250862;12.552051673427;9.3270768052569;0;0;3.5047117865979;0;7.2657571106352;0;0;7.5549841423221;0;0;0;0;3.3014673874067;0;4.4603394603317;0;0;0;0;6.6152122029605;0;0;0;7.6225955837342;4.3605912217077;5.5631175504098;12.277766829058;0;0;1.9821471610029;16.965550576955;0;4.3415997169573;0;3.7001079102956;0;0;0;0;0;7.4953549085;1.8101628920629;6.4232106761239;9.977059172336;0;0;10.595890150258;0;0;5.8721159238195;7.6170863785764;0;2.5286427616517;5.8424664138922;8.5851822577572;0;2.3668769589698;5.4236373156443;14.25318923428;4.2562263165994;0;0;0;5.7273866188946;0;0;14.959722549309;0;11.434720748622;0;11.641493805999;11.518517475969;6.2874274233407;0;0;0;5.3705162418511;0;0;0;2.8913963722856;0;11.176410521676;0;6.4038361675112;0;0;0;5.3465935869399;0;0;0;5.7760567132289;0;0;0;0;8.8140697577594;10.317977162368;0;0;0;7.7260828729956;0;0;5.955964067406;0;0;9.3541249197696;0;3.9759728487641;0;7.1946825330013;0;5.6114238516224;3.8403702017021;0;4.5712033752522;0;10.381156868108;0;6.4120140877516;0;16.112832642064;0;0;9.7531183353196;0;0;0;0;0;2.7642877085767;2.6614327398704;0;4.7514793100504;0;0;4.8246595556929;0;21.190815370505;0;0;6.6362787003393;8.8499287568947;0;0;0;6.6764248314759;0;0;0;0;0;0;0;0;0;5.2545627597675;0;0;0;5.5844286418314;0;2.2332928969121;0;0;0;16.397997548493;12.778821613959;5.8422507813384;0;0;0;11.928105740145;6.383296689002;0;0;0;0;0;0;0;0;0;8.9896085521675;29.569508552773;0;0;9.1329275441941;8.4531140810794;3.5118739270401;0;0;0;25.067011767843;0;18.122728839512;0;8.0470128985323;0;16.039361474952;0;2.7736457941284;11.75548929108;0;0;0;0;8.3641521484681;0;9.0003975622017;0;0;0;0;0;0;11.169012024698;0;8.9389442324758;0;0;0;0;5.3035746768419;0;10.70615240408;0;4.0460353679277;0;0;0;0;0;0;0;0;7.9751561993011;0;4.8818813257763;5.6748222907478;4.6351247591435;5.914819317764;8.5141079545699;10.26814837609;4.7834168653594;0;0;0;1.8267100175196;8.6646648899051;5.2920163720142;6.4236321591051;0;21.10259563592;0;0;0;5.0870987294394;0;0;5.8296476126415;0;5.3763368085999;11.552382666898;7.7485175250744;0;11.270133087562;0;0;8.7772607158683;11.320304501074;0;14.783787360114;4.4438990463014;0;0;0;4.5187483220218;10.772609027997;0;0;0;0;0;0;0;10.002374112161;4.6156180798946;0;0;17.347683249969;0;6.2690379203967;7.2277441164241;0;0;0;8.7539618946411;0;0;7.0501121603863;0;0;0;0;8.080299182598;0;0;0;6.8470237722254;7.7972740755963;0;0;0;6.4941340264862;0;0;0;6.0060156039124;0;7.0815219272365;0;7.549323614315;0;0;0;8.902556943311;0;10.978656523765;0;5.4067560732007;0;4.2226730693178;2.3966911830671;9.344971182718;0;8.7031603704762;16.104469144752;9.3831715136089;7.3473876534646;0;3.2406204975329;11.558732355885;0;12.037097676279;0;0;0;0;0;0;0
636.39035698275;7.5104081763284;6.1282686900783;3.7875152654518;7.3930180195503;11.232514785918;7.3891303078522;0;0;14.018615730426;14.214229136059;0;0;7.2537267809618;10.566448237489;11.580491918362;9.7514786340967;0;6.7319782563553;9.0861481559286;34.564319395714;0;7.462035963568;2.2817819283783;6.4486953446762;11.966464199261;0;23.553768185863;5.6615841400745;0;5.0372920823709;10.953510967857;6.5141238542622;2.4096805836221;12.498982783976;3.8783911067929;4.359045559128;9.2554299165494;7.0516462021509;2.0308409803109;3.1996526604734;6.4999739711208;6.3367572968651;2.635425227722;9.9145990804142;11.605040490296;6.7501028426519;14.395966793317;0;6.7892135262784;5.9885322426317;5.9608974143367;29.352825669259;13.710525439927;7.1696517829857;10.602142274889;0;10.359953667189;9.1164477480428;0;0;8.1121992328289;15.798055173364;0;0;18.065740621852;4.8124331605494;7.5005324042999;0;0;4.3001504841061;2.6315264214797;0;5.7393189481478;0;8.278586505189;0;7.5757769201453;8.8484796684463;13.466986861689;8.586891822199;9.9627605531285;0;6.4706224813343;0;2.8972039165676;7.5737401260159;4.7727688325509;9.192829043482;0;4.1531042826045;0;0;10.310956480074;0;8.3376804668052;0;0;10.808737549602;8.6245232078269;11.266895059111;0;5.295244910534;7.016612642251;7.1230695722281;11.700184785097;11.273746041209;8.9793504893434;5.6504433388996;0;6.3068087433591;6.2838378217194;4.4067824390301;10.492062284278;9.771549620964;2.5746311575536;0;9.4545359097552;7.5809243001478;11.915295188542;11.005307353804;3.9774095757158;2.4997702452112;7.2574194338187;0;4.4169827129889;6.2030882364652;5.3937356217862;4.4804913299208;22.902655836723;0;8.4456057037736;14.721360594944;0;4.0260686810589;3.7855477778975;18.590065425931;7.7171475649795;6.216208973209;5.49237898874;6.2550661103918;0;18.983809389936;0;0;4.8551200334905;4.2636904868515;5.1819435821882;11.961332391287;2.5741139948777;14.298762588067;9.2850088942295;0;0;9.3734817459508;0;3.6072088093544;5.0042067897628;5.5396011833865;0;5.034344301103;0;4.2943393129602;2.5082662432704;0;6.629433617621;8.3306884259029;11.766590608593;9.8579665314094;5.8424000444089;2.4497085414398;8.7242315677471;6.2772520053601;15.174327647323;0;0;7.9317016943943;4.7120849278742;4.9167899250375;16.753550180189;8.3755262655259;0;6.844377407857;13.311020377651;7.3421189055224;7.6637143868076;5.9533075365909;9.0130270232576;10.119326048654;0;10.143369806351;0;6.7463146098435;0;8.4745486904961;0;8.8786638798097;8.4339614055118;4.8775353292359;0;7.2267828178778;0;5.2531120773682;0;2.9812497672178;1.499554921169;7.8287319823959;6.8208068860113;5.2141179477531;5.320888857511;0;5.4134339268429;15.455873382787;3.7293419777321;0;12.958784185975;0;8.4282700340687;2.9343979421245;0;0;0;5.242098053707;0;7.8633852778798;6.2155243680504;0;17.210113594052;0;8.2405314187766;5.0083729532118;0;3.3551192296872;0;4.4642471394009;5.3275029446906;0;0;0;0;4.9767155741476;0;0;0;8.7883435268598;6.937167331149;6.4824319353559;0;6.3365594035286;7.8465617051409;14.059403395391;0;14.62270459138;12.655196996397;7.9617940734428;3.3668036525282;0;0;0;6.1766228290457;0;13.690299502039;12.095023726055;6.5064947210308;12.150609603182;0;5.5909423700798;3.6759824159112;11.272836650355;7.7851453498331;10.145137024406;15.748975865086;8.5288626829271;6.44693644387;2.9597157825014;5.6358856191284;10.066879922769;5.0858850847889;0;0;2.9253748693127;0;8.1867313906383;0;17.599293331688;16.705280158372;0;12.084768713067;17.732334715014;5.7936776965101;5.6245412120432;0;6.2856020768529;9.3330372209661;7.2230616641702;11.604535982636;11.856210526884;10.562977184421;7.3584905361392;8.8475075736615;11.070278902988;3.0933781430102;4.1883222965378;10.599421418614;0;20.426322093535;6.7896371379507;0;0;0;9.0525255334373;8.7269187106609;9.9311532843706;5.6300173523691;2.3656864449234;0;6.2280399177436;6.6265030377609;4.9971815563275;21.16779559946;15.103568776472;8.7112811468447;4.1442903585949;4.6655457858316;16.720563330643;0;14.889383607689;4.076490460958;10.770400134761;16.69650924842;10.460220499964;5.4759809820237;22.979114656826;15.727558730337;0;0;0;3.9180119538878;6.9476495938861;3.3752136057469;6.8663156161179;25.897866030141;9.3792716869688;7.7809093994028;5.9599919638522;4.2310151077516;6.8950217784044;3.8669802613187;0;0;12.5841167636;7.3553650657758;16.04490621318;10.004722788411;5.1195134721626;6.0756676512193;7.9890035220032;17.051626637834;1.5047184368262;5.043235001503;8.0544987001722;7.4924884048123;7.2278069822198;6.0139563443451;8.4781990130148;0;0;5.8734000695907;0;0;6.7478790755426;8.9091370191126;3.117368850231;0;3.8543257822148;0;5.1099596317894;4.9131181621381;26.746136799099;0;2.6841037573449;0;7.4441695687018;6.9563110838408;0;0;0;10.971341340195;2.0461308186456;9.1220483109775;10.737952262705;5.9862663089875;0;10.201659998943;9.8212909528035;11.951556598397;11.923382045533;0;5.6718072740998;1.8989445941349;8.5800225838302;4.6663516104273;0;8.7527283299225;0;10.701448689206;8.6035839514446;5.9114044205475;9.2733181622173;12.613477742434;0;4.1112040899639;0;8.3075986277808;0;5.6550100647569;3.818107503966;14.425276416457;0;7.1881960346679;6.4984625758138;5.0055953507604;7.0951565300915;0;0;0;0;8.0329927655956;0;7.3018346426175;2.9665137361258;13.121349970084;0;6.3233168222234;0;10.518239846544;0;0;17.18999417308;5.9405262653291;9.8835239411839;0;12.166397753298;6.2851705437667;13.917452441184;14.855969661289;12.488097369532;5.7909507833854;0;0;0;5.8029011280918;17.843998353183;0;0;0;8.1637179789742;0;0;0;17.654711045549;0;5.9683697433207;0;4.621779809421;4.220252524091;0;0;8.4924914862486;8.7035913108572;9.2455587783341;0;3.0901349275853;13.846287556791;12.797561228634;0;7.7540135651983;4.8624438517706;7.8617447116542;0;0;4.198156081998;8.5977112149157;6.6712065486274;10.67765582744;13.920410703228;22.498631486092;11.317403430661;0;8.6409872102519;9.1425363478674;11.593802635894;0;6.5014049175782;7.1339315291347;0;0;0;0;6.0293335084878;17.947246845562;7.3547395770663;10.226524574663;9.6512163096955;0;0;0;0;10.733114378223;16.877920928205;17.271828107822;0;0;0;3.6121789643805;0;11.814898288522;14.643202413125;4.693212573034;0;13.490734846313;10.073950247069;8.1408473027749;0;0;5.7237678604158;5.8520201958662;0;9.0518321185967;0;14.692609039351;0;5.7293907369816;0;8.6740004898128;5.6138747219258;0;10.533924343305;2.8551727116908;6.4640059099225;7.9546349364093;12.729465588529;3.9327025022648;0;0;5.7785760286797;25.082362438984;15.008698659454;2.4794244558046;0;10.724637903503;0;3.7098208708293;3.6901868970508;0;0;0;5.6993229039438;0;0;5.5004999794047;0;8.5561906541773;12.09197673682;7.9289066435131;4.9153212829926;6.5677190171082;17.26250293501;0;8.4359315913021;5.9267228258675;0;0;0;6.953630021412;2.9289190167199;3.6384460625924;0;8.766395828217;0;0;0;13.763805834912;12.063983343087;3.9669207149165;10.935956892056;0;10.784689903217;4.6433890110167;15.056548786575;12.523391659016;0;0;0;16.51950964714;4.7051100113813;12.819422620574;20.530725327224;0;8.8860390230965;5.5719254119304;0;0;0;6.1441899189139;5.8682257282334;0;0;12.769170668794;0;6.870909982141;5.9102939653867;11.882777782437;9.4463747153311;0;0;7.3831082322653;7.2232253056642;0;7.3649344801294;0;0;0;7.2798361721668;4.674782231569;5.0696674193528;6.8060030145293;10.146863967894;21.953439801472;0;5.7091681529366;7.4859485775453;6.5402939507933;0;9.9984555439285;4.8783905613683;0;6.6922071115104;10.741843153708;0;0;3.8035729757978;6.3858711042767;12.872780989764;17.934222007353;11.072171416445;4.3030516105894;0;5.9835360285307;9.1930625682402;0;6.7284227630075;0;5.6332266983773;5.2106314022515;9.5709059533826;0;3.6527852309407;14.509538936643;13.899170385049;10.128798406052;0;6.684717957436;0;0;4.0278212583638;0;18.674891995255;8.9626713691316;3.94487358791;4.6148942094441;11.647881735132;0;6.5050112252164;3.4580123414639;0;0;9.309758140107;17.443072078491;0;12.961843121168;7.0900621114263;5.1685284569161;17.947644729572;18.699262353701;7.8074430215705;0;0;6.3990851668451;11.132317477242;12.627822598515;9.0495019444679;17.793152147343;0;0;4.253191450299;9.1077174088623;15.109968284644;4.0178596916416;6.5759419177586;0;5.7503019809364;6.6029347748134;7.6180132214064;3.3039551558012;8.6441935298489;10.859989417475;10.077328114461;0;2.5725825233735;4.9760776449127;0;4.6645394513913;0;0;12.71569725808;3.376385877991;0;10.951417941338;14.535745847355;2.3563264690215;10.67871645409;3.9074397452616;7.4398313107706;6.2617210789618;2.024419271731;7.910715293238;9.2283209800726;5.6239156641399;0;5.9685233530648;13.4253747828;8.0043086887083;6.7792837965873;4.7386664990475;4.9654763609258;3.0610349322969;3.5522950511791;0;17.616347771458;4.3526207877579;17.168032710955;12.011053117846;4.334733145791;19.811959056363;7.2924109612084;9.8619873290407;6.3971106799907;7.8767624715756;5.1682748130135;4.9687640171851;0;8.1029278513932;8.8113640290687;9.1220855497355;13.472244498269;7.2661509525215;16.23300110891;12.107351380894;2.4323470592858;0;32.635799515245;12.20500617472;6.8236023423018;7.7765579867666;0;10.583076123648;9.9966277795859;11.717993082075;11.675239817504;3.4171048036103;0;0;7.9966566712526;14.502805438187;0;4.8998781634328;0;14.338591892248;13.257888068222;12.200102173629;5.7427343254543;3.8954801089218;11.07637289488;0;9.4739300588227;6.1662180558791;2.4789571193698;9.2861794461309;0;9.1369859432722;0;11.267204189785;9.471889892556;4.9774769969363;5.955964067406;3.1983224131325;0;9.0370359394384;6.3456984867477;0;0;5.2576526202702;0;13.502488642967;7.9207635410106;5.7220353333731;12.067976910666;8.7311842062113;4.1524627472431;0;4.0075088048447;0;11.352222997818;0;0;0;2.3395407583226;9.9759488658441;8.1934013825467;8.5067484132324;0;8.795460890926;8.4278703429228;0;8.4230769587258;2.7733060668913;0;10.33855619077;9.5087233637214;5.9137159173503;4.9937265269707;0;7.7423251503959;9.3705128014179;5.0500025183968;7.8201302037479;0;0;3.4793017889648;0;0;3.2286296385369;6.9600811689851;0;13.881110977627;13.781377825419;0;6.0842305639413;5.3889044445027;6.1281121287263;8.421337649078;6.382204162093;5.7422042836751;5.2641903998642;0;0;0;13.528347977507;0;0;8.3892934052712;9.5516188410586;0;3.2238123622014;5.0394447544752;0;7.6159334698195;8.4281796341475;4.7756883831053;0;7.3301380240331;8.4028512329757;0;2.8539755888081;0;0;0;9.5995477507983;7.7278617681642;12.49590777203;3.9020821411556;3.1617682584073;0;0;0;0;5.9051588353466;0;0;15.045602090938;5.065061518406;2.5012780799401;0;0;0;5.4279855371311;3.6692712398625;0;0;0;0;4.3839355146204;5.2230504585056;0;8.1766418995899;2.4774694338947;0;10.945631784204;7.0309174506239;7.9457282066452;0;0;0;0;7.5765352526313;0;3.615064448131;0;4.6410405690936;8.0489997430671;6.7155426473235;3.3967654511423;0;7.231182274475;0;0;0;6.0986488582891;0;4.66962561596;16.173243528631;4.264314778412;0;13.021576871695;6.5342762393297;3.7204353397239;9.0623305384035;0;6.8392014682488;5.7845817221453;9.4978057447036;0;6.2289766391322;3.5645429561976;0;0;0;3.8886664806225;9.9198425224068;0;0;9.5394233661406;14.492255328502;5.5913902809439;3.8507942222993;0;9.6239576098496;22.540266175123;0;0;7.5233663278871;6.3260525153059;4.3072809646049;0;5.4314321677018;3.1479079262389;3.6971759681588;0;6.7781224830328;3.5908696759989;0;0;0;9.8516635403132;0;16.140008465771;0;8.4635473256751;11.769826103731;0;0;6.7882238804226;0;0;0;0;13.487150659327;0;0;13.648915105418;0;0;0;9.5817946694972;0;0;21.162688335376;10.105259100157;0;0;6.5836767040629;6.1433068474395;4.5011468024258;10.095808525379;6.097922277044;16.397688416878;0;8.2821540014579;3.796780699196;9.8431922397453;5.510421757591;6.3438633931493;6.1028522339903;3.8890454982835;8.8770094516318;0;0;9.864995531777;11.847346795024;8.853755261101;2.5514434679508;0;4.7812664602218;8.0614667686976;6.9504044308945;0;11.510295596617;0;0;8.1724397054013;0;4.3888319143068;3.5646825472861;4.4583681944126;11.601488682935;0;0;0;3.1635091113274;0;10.26166110856;4.1141843735103;0
637.22298141797;0;0;9.7212891813263;2.3346372693317;3.642977768406;0;9.9144419358534;10.120994537353;0;8.0675354556013;17.137787253919;0;9.0671584762023;0;0;6.9653418814977;0;8.3775729412422;0;12.302554361186;0;0;11.408909641892;0;0;0;7.0661304557589;0;0;9.4640033062726;4.5755172397378;8.8828961649029;0;0;7.2719833252366;0;5.270453146924;0;8.8618515504475;10.970237693052;5.3061012009149;0;6.1875200998691;0;0;5.4436313247193;0;13.311315274352;0;2.9942661213158;0;7.6876448181391;0;0;10.358414866271;8.1724635025314;0;0;8.0414770164483;17.997206301432;0;0;0;1.5424950678856;8.2541745944671;0;0;7.0583081869179;0;12.900451452318;5.9647932220206;20.653051240684;8.9768834830004;0;2.5295680988077;0;0;13.146312650263;11.783613503978;0;0;10.733293996018;16.580970108419;7.498053936597;0;16.107531817301;9.5455376651018;0;5.7885455120435;5.3067443611058;2.743995709192;0;5.3117048533714;9.1982342005989;15.69445734928;12.782596034091;11.874911937895;0;7.5464578068485;0;5.018761456496;3.7378199368475;11.02610558068;0;6.1579919921564;12.923562535045;5.1132412508761;10.673059640144;3.802108503432;9.1974294173986;0;7.457631819897;0;0;6.3195492049043;0;2.3111087779402;8.365157848439;14.42377838613;9.0243520301195;0;0;0;11.787317310898;5.6789777738429;5.725927602891;7.4163864799561;4.6938480599171;0;13.115596440897;18.158052263113;8.3644094289457;9.5312547945487;6.37460874501;6.3666030810094;7.3912308319965;7.5027823548412;7.3131870273047;13.892488030342;16.680176294378;5.447510276008;0;7.8690158351997;0;0;2.0303288032626;4.9228464030788;0;13.115723688187;4.1512536546002;11.348344204058;7.3130402817873;7.1371158866467;0;0;11.135296759311;0;0;9.745907810231;0;0;10.570681385748;0;0;0;4.2810482188668;0;3.4979881240485;8.4390222863684;0;17.448463135494;0;0;0;8.7837269602236;11.708702501249;6.3431912490614;0;5.720724451772;5.0253157593155;0;4.6829950685337;0;0;0;4.1673152756136;1.4537140360093;0;3.2009917894991;10.143369806351;0;15.025882540106;24.021976412584;3.2144839860503;0;14.304514028582;9.0998004638417;0;16.096348272369;0;3.049994764337;10.013744897483;0;5.9624995344356;6.8979526373772;6.0393075292768;5.3050720224532;0;0;8.1381106253113;0;10.228151503315;5.737449196511;11.934657223586;0;0;0;2.640958147912;0;0;10.387970245105;6.1157810626582;12.866648768265;0;0;8.4229675191756;0;0;16.687076123023;6.8686257644047;6.2040306611325;0;17.148926327693;7.9718698917873;14.60130436693;0;0;0;0;0;0;0;12.400273227907;0;9.9976823301853;12.4662152603;9.5656087437737;6.1102537105455;0;0;0;6.518555058808;6.699810174563;0;0;0;5.7290106781951;0;2.1130551783577;0;5.5918124726638;9.1208375639101;0;0;0;0;5.8104238186984;0;0;0;8.6619367257972;5.1173176097562;10.637445132385;7.6459324381285;0;7.4569480909401;4.4501494491903;0;5.932595621517;6.5008330429172;0;7.0496853641607;5.9590068392295;21.836160244872;0;6.2218915196751;0;0;0;7.4993882827243;0;5.4745566475815;0;0;5.7269138615607;8.4940015714992;0;5.6968958989465;0;8.3027091772413;10.053478964783;9.740284410553;0;5.8733974788161;13.382762750937;10.750258801755;13.837143022471;0;0;11.104431321016;7.662660331312;4.5274375266984;0;10.322995396029;0;0;0;8.4567687876311;0;0;5.875050075779;0;0;0;0;0;0;3.4106267093411;0;0;0;0;10.859504837614;8.1886760920818;0;8.2574927111015;0;10.256054162403;11.046153618808;0;0;4.5159456270591;0;7.5646051848893;0;0;7.9020900992165;8.8427036774903;0;0;8.0729616575588;0;14.331089399616;0;6.5819732888209;9.8150614698897;15.068879354365;0;3.4163850010182;6.1367609144169;4.4954930428874;0;0;0;0;6.7229440748977;9.8673121169124;0;5.024754366142;8.3892550668908;10.528980113497;4.6760532753466;3.9994906293926;22.236494897393;4.0374700295743;0;0;15.733021646529;0;0;7.3160297524888;7.9244385731342;0;15.174857293778;8.5081697646316;0;0;10.00330622449;4.3003942037465;0;7.1265075106994;0;0;0;0;0;9.0187398367792;0;4.8528584072337;0;0;0;0;0;8.1251740047674;0;7.0197927494001;8.6550969514028;7.419692789667;10.645897722725;4.9617980396116;6.5971680161922;11.604264749916;0;8.0785858067956;0;0;0;4.2929504095933;7.0400011237983;0;4.2127491897418;0;0;0;0;6.9619270635162;0;8.3449538772772;8.2403159336827;8.6226014089122;0;0;0;8.1277307905115;7.3641024125388;0;0;7.9968622802507;10.707150936283;0;11.637423937937;3.1425852718833;3.7339506549519;9.0427641416542;0;18.241494967664;9.0859872580106;0;0;0;0;0;0;0;19.592923149538;0;0;0;14.712259204624;0;7.2946741307253;7.8819277590417;6.1623730792281;3.0144660886364;0;0;7.3268553999008;14.164668211787;7.868560662412;2.7703589118312;0;9.6504428426118;7.8207318619431;9.2659583555478;5.9646258193833;0;11.187867474277;6.9933987284325;3.4811072255889;0;0;2.5471879549305;6.67353489215;10.989797923601;0;0;7.1359381197409;9.9055219239473;0;7.8190761963009;6.017318981826;12.368526428563;0;0;16.344575097178;11.804122616076;0;0;9.643296812541;11.41252692993;10.846313942824;20.910968671007;0;0;0;0;6.1796719147344;8.8408157242978;4.00953152503;0;0;0;4.6958326536947;6.4460792913984;11.427524574144;0;0;0;0;0;2.7648160650933;6.6310890115926;10.244873870407;5.7237678604158;0;0;0;0;0;0;0;0;6.0455154928998;0;0;10.939075279586;0;12.66417484393;9.4199624246952;11.231881401643;8.4272196477103;0;11.143613444603;15.024297674567;14.470593714799;12.360104778374;3.4711942381264;0;6.2090008915018;16.452761450579;0;0;0;8.246435570096;0;0;0;14.870747725493;0;9.839312146194;5.6581260777624;12.09197673682;14.272031958324;11.469082993649;1.8524335689279;12.659168819007;11.638256538501;0;9.6699161895733;0;3.8325006122054;0;0;14.058811280255;2.6277666007612;21.091911851667;0;0;0;6.3692881706716;0;6.195018473477;5.1875117041216;0;0;0;2.6788782755866;0;7.5140349954095;11.76842701211;0;0;6.0070944171417;0;10.360903213889;0;4.5704630837087;0;4.3337197648347;7.7527374754432;0;0;0;0;0;0;4.0629179400708;3.5996631415537;0;7.036064244508;5.069985187173;8.906581874455;9.2266361180585;0;18.867943260234;13.133136919389;0;0;0;0;13.533859734178;5.0048873683646;5.7967299671456;0;0;8.3019796100952;4.0158731344155;13.028877446103;0;0;4.2920679052081;3.6564274358986;4.3236564514286;0;0;0;0;6.3100639278042;8.4567027234013;11.410718927393;2.4222269705877;4.0958848603796;0;9.380589672266;0;6.068460372717;0;0;0;9.7188328798997;0;0;0;0;0;4.3169280002027;0;0;13.436161150885;0;16.043323097846;6.18348684292;11.037211706816;0;0;12.838988246738;10.669846868014;8.5472261071384;8.6529266427077;11.383157150243;0;0;5.6192700548788;8.5143894993349;15.245546737748;4.2669724808824;5.6267974446747;5.1250428526054;0;6.5836291034672;10.078630490986;0;4.3152143893156;0;7.6746376409737;0;4.1840172244756;5.7165954612865;0;0;7.5486100019032;9.079673978528;8.051244365839;0;3.5484613281282;15.541681664205;5.8035751101489;0;7.6574633826214;6.517008911728;0;6.3213301198904;10.903052014144;0;5.9471370619504;0;11.437910066758;8.0852593591739;0;6.0982916366815;3.588107270301;0;7.6310346379885;6.3578486290398;0;6.2851367911515;9.9779585687749;2.6428628813372;0;4.5441346613148;0;12.052526723448;8.5387105622206;4.0488385434621;5.5543320144012;0;0;13.550813859955;6.9401434337963;0;3.6562891541013;4.6047965410782;0;0;7.7703194435228;0;0;0;0;0;8.0073687452304;0;5.9435877169089;18.534877859738;5.9171923974244;0;6.1888847990951;0;0;0;0;5.7273866188946;0;0;0;0;0;0;0;0;14.793946878449;0;0;12.610933871508;0;10.366873252904;0;6.5673223973461;0;0;0;5.6591724135018;0;5.6858638778943;3.5806801963548;0;10.69318717388;0;0;0;0;0;0;6.3610673252095;0;4.1315951989497;10.023177814871;4.0461175206097;3.5753423256283;0;13.198724908034;0;0;0;6.5965399770857;0;0;3.2635020788988;6.5061373888867;9.0486679063877;10.238586681579;9.6308614258455;8.0664217867073;0;0;10.239495560565;0;0;7.242594836753;8.0150176096895;12.958109586643;0;6.8968478979439;9.6929138567981;14.472369142732;0;0;0;0;7.8038888573622;0;0;10.097376375149;8.6390532910008;0;0;0;0;0;0;0;0;0;14.939590783591;4.0664677059489;16.528071845008;0;7.2749037405628;8.8069180673174;0;5.7654100688159;9.8186859348183;0;0;0;10.294147864649;0;9.2912145594875;19.533357410315;8.1807280019615;9.5733062431396;7.1203333117571;0;8.4346464087606;0;0;13.118398038795;10.55641785501;5.311137073944;0;7.004520483443;0;0;0;0;0;9.0935622368434;0;9.5233366624931;0;0;0;16.806745134092;0;0;0;0;3.3370312180709;9.5556941786115;8.1943724964268;0;4.832472599539;0;0;0;0;0;0;6.2257663824571;5.6278461315622;2.7791978666001;0;9.236455871563;4.6681716614066;0;0;0;0;0;0;0;3.9940974094454;0;0;3.853841341614;0;0;11.952559666061;0;13.760658259028;0;0;0;0;10.413245245516;0;0;0;0;0;0;0;9.9218547486983;11.66795542004;12.298409653072;10.957820629855;10.320790375566;0;6.7921827141236;0;0;0;0;8.090056296313;11.055007866608;0;4.2571625738309;0;0;9.1645494027842;0;0;7.8080464754804;18.250893522958;0;0;15.55466592249;0;14.503800401506;5.0667288385179;5.5646636302487;0;0;3.5298947037744;9.8617495773674;19.666348159258;0;0;0;19.435363013708;10.32145410392;10.337474315052;11.087840520086;0;18.887447557434;12.186987450597;0;9.4893714762459;11.048829772304;11.143471570987;0;4.6605107954335;8.9134098698072;8.1327718508339;0;4.2720027985359;17.696508044593;6.4618653118524;0;10.831288948754;0;0;0;0;0;12.261046053934;0;0;9.4492489191356;4.4306232539312;0;0;0;8.2086312131455;0;0;0;0;0;8.4271061812005;0;9.0022936048516;13.577121809992;0;6.3317806758241;4.5212208875491;4.141077000729;11.209543016674;0;0;0;12.61256128358;0;0;0;0;0;0;0;0;0;6.9405480874188;4.4146127542868;0;0;0;11.909587875388;13.626858507098;0;0;8.2052074919649;0;8.4213621450016;4.9559757480501;7.6389273714848;0;0;3.8935496754798;0;0;7.199822653643;7.7939489912685
637.24687772921;0;4.8711879331392;4.797519336239;0;0;0;9.5839605379917;13.253683322724;0;11.525050650859;14.800816264748;8.8295067003086;12.39178325081;8.2008254977525;11.580491918362;6.9653418814977;0;3.7399879201974;10.068434443056;0;0;20.763926159494;0;12.897390689352;9.5118048763359;0;16.487637730104;7.8183780981981;0;7.0216798723958;14.142507831917;7.4024134707525;0;7.5575244740318;6.9083841589748;18.03742989984;9.5125251920091;8.1093931324735;5.9079010336317;16.455356539578;8.6224144514868;0;10.312533499782;0;6.6952156674782;7.621083854607;0;12.153809598322;0;8.825205410194;5.9608974143367;8.6194805536711;0;20.109998903496;6.9462311456171;0;16.9526514554;8.7200804546497;4.195553225973;12.957988537031;0;15.633492098642;0;12.982666821371;0;9.1270284079386;13.256754947135;8.4699698243014;11.498067951766;9.0303160166228;8.2454494539696;17.81325669509;0;0;11.038115340252;15.060386552066;0;6.8259700299443;12.625300182834;0;0;0;0;8.9976647239164;18.992781230832;13.97408389448;0;4.4125579408714;6.2610798395573;4.614560314005;14.177311164159;6.3508071150713;0;15.429296078424;11.035165323713;0;18.010283105807;17.875989024342;17.608401549313;17.145275089951;21.329736190108;6.5411848894832;0;0;0;16.223195522716;10.850048507957;0;8.6047718761883;0;7.8006262614448;0;8.2996910606976;10.8138482472;0;0;5.4626207478585;0;28.84755677226;0;7.1174697670704;7.3743222233731;9.0717742922734;0;6.3099753042699;0;15.506989912635;0;25.765487816313;13.115596440897;0;18.067124366523;10.453634290795;7.7166316386963;0;0;4.0729389926281;0;9.8539740680336;0;0;14.64465295795;0;24.833107412871;13.298807048256;0;6.7365266568447;15.325457126337;9.1932642674205;0;0;11.058743840751;0;0;8.9478299605403;0;5.5602297664031;9.3166019902409;12.098368316149;0;0;0;7.3157765428721;0;11.554155733568;14.000184715753;11.286321604161;5.0879827258887;10.386488967838;13.881681734826;0;0;12.450730377291;23.17454272583;11.521511986787;0;15.04242496206;13.558420702376;23.700144157341;6.4910328557826;0;7.5648381876314;14.297021887106;0;11.270168215893;0;0;4.2501169404348;0;0;5.3355006535035;0;0;14.611290845683;0;13.317995819715;13.094834813821;24.38767664618;14.145275754506;7.2267828178778;0;10.834543659572;0;3.5774997206614;7.3478191137279;4.6972391894375;9.4733428972379;16.424471535422;0;0;12.795389281629;8.4098134582812;0;0;0;0;0;3.5212775305494;11.972823447844;11.609183956216;13.137727074692;11.940334455666;21.920957160749;3.3268168483338;10.287764471256;0;0;19.893528988529;13.184850270043;6.5824330242212;8.6856429255855;0;0;11.479492644174;14.009359595298;0;0;0;0;9.6769469497315;0;0;19.409123313246;9.1138377315583;0;16.954052754008;0;10.410061877226;0;0;12.311879431486;0;7.4442335272922;12.063324353701;6.1214611864149;15.037334967395;0;14.854842457872;5.8515374169906;7.7788108144031;3.8564223949406;9.1208375639101;8.3654932127539;10.079482966276;11.47924912636;5.8238983021665;4.7432031173048;8.514589384843;0;8.0093187034781;9.1869025879667;13.646180292683;11.282138776772;9.6190762931294;14.45727180559;7.0841006863931;3.4965459957924;0;21.611598335526;0;0;9.0963682118203;18.728307209007;0;10.894747929373;11.697156056989;9.5766091688457;13.791815889456;0;4.1246635554984;7.6122098951427;0;15.814313068859;0;0;20.704128830529;9.1060148141561;0;14.598387496541;9.0575009206268;7.1147697289235;7.7922275284424;0;0;26.765525501874;0;0;7.7188407836773;8.8992645934367;4.948713958279;9.5783254141401;0;10.88470021458;0;7.8848353559919;0;9.7556850278147;10.763160275167;6.3132021963301;10.855690058089;8.3061052795496;9.4973320717801;0;4.2509906772822;4.0450501088167;0;8.152980921916;0;16.00082136307;4.5327622166512;0;0;14.229695994115;10.762260006736;4.3703819543607;0;29.664947650864;0;5.8299144099265;9.1550874881573;0;14.93735861258;11.072832606842;6.1892224240004;21.625188328508;11.820037334407;5.7164056036885;7.553142724523;6.7537300372372;8.2790241865787;8.4317599534503;0;17.035068531619;11.376696604806;4.5567507384145;9.3585469829181;13.879230984284;11.034601870059;7.3208250021818;20.200171343289;3.6213693956593;0;8.3458986003157;10.597748766268;10.287460623596;0;0;0;0;0;8.5041762455165;17.368197879859;9.6351365162639;0;5.5903431178721;13.757583624048;0;0;0;0;20.484883306969;9.1251110842151;11.304005511241;9.1049143762669;15.598311235158;26.653043073348;7.0662876428378;8.4118711433208;0;4.7246989955904;0;0;10.201659998943;0;0;11.923382045533;0;0;5.0638522510264;7.3543050718545;0;27.557314694057;7.6853224360295;18.462283373309;0;7.6031672129045;8.497643854537;0;5.0877893414859;0;8.6477051547517;0;17.406397124874;0;12.319843355363;15.545151980433;14.425276416457;0;5.3911470260009;0;14.226428891635;0;3.4267214039062;0;0;0;0;0;0;4.284964285515;11.246871402929;16.097418012958;13.700519781484;0;0;0;10.652810333181;11.388371139665;13.023461427837;5.5594822169159;8.3963928230016;16.398188276184;8.5706871051364;4.4128507740341;0;0;9.8446163317552;26.431962932395;13.907411034933;0;11.44896709056;5.4072722282374;0;14.833107803604;0;0;4.585647208942;0;47.320120886587;0;0;0;12.156871628352;0;0;0;19.097175492454;0;0;10.425842877696;7.3036734948276;0;0;5.9247968651084;13.237083365068;0;12.642354014604;9.6759934912667;8.4503567968559;7.2523067199769;0;10.317253457899;0;10.010302338225;10.257144728694;0;0;11.789810806528;0;0;14.020412489919;9.2767000969817;0;4.0765323023627;15.047001741043;9.6581580119686;0;0;8.1164104921951;0;10.905303510822;15.494734204034;7.2384122322716;0;0;14.209668764788;0;10.082622597724;0;9.8696160616124;0;0;6.2217269523701;11.19775478958;9.8387526026608;7.941161144744;0;0;0;15.649252421723;11.555413518697;7.2192419477437;8.2888612644908;0;0;0;0;13.577748177895;0;4.3213555998092;8.5614585557016;9.7399642528687;0;0;0;9.5434013756393;6.0772640442145;17.390597425753;6.8597613737953;7.5359699397561;10.732686672681;0;0;0;33.515740966342;0;0;0;15.703110923445;12.418001783004;0;10.511159134016;0;12.797787491878;21.828800038489;0;13.989247127862;0;0;6.500590884751;0;6.2101383780319;0;9.11824264004;0;11.61981056873;11.508335290006;4.3643462019378;0;9.0460506289556;0;11.202694097216;18.750501372693;9.7350820299768;11.129892263536;6.2662126633536;0;0;13.94350850087;0;0;0;0;0;0;22.248901058788;0;5.3577565511731;0;6.4008446257192;0;6.7459659626832;12.265274677317;27.031924877138;0;6.1462985167137;7.8628309763838;0;6.6645292673224;7.4292338825738;0;0;0;8.2812994559275;0;0;0;11.173024335195;0;10.638828359444;6.4731791049473;8.2387259291561;8.3667890335789;0;0;22.149324696796;28.236244376687;0;0;11.090994298531;0;11.68833340679;0;14.398329273233;0;0;13.836632683492;0;13.843182286484;5.097471565122;4.4915691465272;12.263051157737;0;12.700740826071;6.4394755410062;6.9991217259701;0;8.8321821486045;8.1129393357483;0;16.597409348936;0;2.9256320431283;0;8.3041285623338;0;0;0;11.950981338712;0;15.699653113684;21.005611703841;12.956421406268;9.3791365240526;15.763845099689;0;0;0;16.601786848809;0;15.213327092039;13.815083778701;12.36697368584;0;0;23.962736180484;0;0;10.300503257321;0;0;7.0184185831615;11.448819756381;0;11.037171573212;0;11.637197675134;2.8133987223373;5.4453580308933;10.871223262915;17.978371782545;11.629189028061;0;23.014476743016;15.614886043141;12.397491573881;0;0;3.3096078986395;0;9.7456174786578;8.8965760736716;10.278876202107;8.4439879934409;0;6.0323842578179;0;0;9.4296525613142;11.780712896341;14.375754952341;11.004891291356;0;7.1035035849726;4.3220967649244;0;0;0;0;0;7.8058132949523;6.4585930865418;8.1307686226498;0;16.159531932143;0;11.577883562648;10.951417941338;14.755984420799;0;7.7250289242351;0;8.4814076942785;7.4002158205912;13.361167193425;2.0197570961459;0;11.24783132828;0;0;16.140619120895;0;0;12.492848042943;0;0;12.655051119826;12.691728055968;0;9.0679599744957;11.144161584304;8.4288092055057;12.250332803322;9.4657137713734;0;11.637145048268;10.291004137376;17.253860652023;6.0803233094277;18.74579151938;7.3569959083053;5.4019519009288;0;10.708535210559;0;0;0;9.7531441679421;17.431820591548;14.092334607261;0;7.0271247672631;15.130596498148;0;11.293373616276;9.4773816032666;0;7.1018139891362;0;11.30273127348;0;15.579238909003;0;0;12.793193725262;7.7267309500287;11.671661609421;0;0;0;0;13.298363130457;14.119332481386;12.785889512989;13.398843940335;9.4206109187041;0;12.086773247345;0;6.5547942636518;0;15.774085865699;5.1306070251345;9.6929815203496;13.479287099919;12.593394501709;7.2749033519613;12.842103703413;9.9718119077464;5.783233234566;0;0;10.522607854165;0;3.7203586328989;11.895810298328;10.422343695575;10.074443314859;13.49550392854;12.60211501595;4.0075088048447;0;0;9.9621136303635;17.86537063802;11.011585217296;14.462615596903;11.435843821821;0;13.087305251127;0;3.5181843563704;0;0;0;18.858481254861;0;13.95705085754;0;27.104531287855;0;6.8619894028662;0;13.01460111308;0;0;0;22.699844427018;11.070505692161;0;12.777663842083;12.453285748642;8.9486757886951;8.6105834599837;8.3286665865764;0;5.370859755469;0;0;0;0;10.371081763401;0;9.7307761936883;5.5352367057492;0;0;22.957196567891;6.111610337111;0;0;12.417104493376;0;0;13.438519345267;25.424518475488;16.183858623366;0;0;0;8.5518276947053;10.40353009797;8.4176303862135;20.61204591917;11.441319975486;27.294930971791;0;17.599170876464;1.7563322200373;0;7.0237478540801;0;0;0;0;0;0;0;0;0;8.4417691973433;14.72974869298;8.5190549391085;12.595167097586;0;12.35334639485;17.123265786025;29.283246558704;0;0;0;0;11.982292228336;0;27.112023140746;16.516462892631;0;8.2650688982763;0;0;0;3.9523797158966;23.383812565123;27.584327470129;17.04720431842;9.3847765792924;0;16.154617058563;11.781102983084;8.8083393414696;0;0;12.290857422198;0;14.584944275051;0;0;14.07380505759;0;0;3.1211522599113;4.8205297495092;13.097099917906;16.777800969299;9.6458363532963;9.2479392730281;14.726287124906;13.667732473878;0;0;8.6646648899051;0;13.236575358156;10.693628868593;0;0;0;0;10.937262268295;0;0;3.1798077887135;12.37143747555;15.698903481112;17.970373037397;0;0;6.8873035535098;0;24.533712183999;0;13.318005295381;6.8916495433679;0;3.4563659249011;16.708126685422;7.5312843795827;0;4.7446857381229;5.5244148861522;0;0;9.5951692847159;8.6788464521807;3.962119619637;0;0;0;13.385292431694;0;9.3149084959286;0;18.153057147007;4.1793586135978;9.3960673513513;0;0;0;0;0;0;0;0;0;9.6239124567913;0;0;5.8299571731678;0;80.183578218397;0;5.9070258148457;6.3766246367699;8.3551518830722;0;8.6047275850942;17.27752267742;16.029975486693;11.93273934033;9.0090234058685;19.16668437423;6.7864585136016;11.798847652381;24.020575136457;4.4385047258159;0;12.666711161028;0;0;5.6664033671046;12.061369121222;0;5.8609072738203;9.2131048785115;0;12.849335376237;0;0;0;12.71268398618;6.5310112475241;6.2970197031359;13.934668139391;0;4.618068310683;7.6389273714848;0;12.690170787749;7.7870993509596;0;10.26166110856;0;0
638.23218491957;0;13.670753231713;9.8475396901747;11.932590487695;0;12.667080527747;0;0;0;13.061724070973;0;0;13.600737714303;8.2008254977525;0;0;0;9.5743690757054;9.3317197277105;8.7875388294187;26.475342311674;21.73723519822;13.462513377432;5.9113040659531;19.330442168037;0;0;0;0;12.364262384001;17.886112846248;8.5867996260728;12.289370976473;20.637855294471;0;0;6.941572437412;6.6990638920433;10.338826808855;12.570064023288;5.3061012009149;13.397715427658;15.468800249673;0;5.8025202451478;11.105007902427;19.948696842168;0;0;6.6189040576455;6.623219349263;5.5910144131921;7.4784684217783;0;14.258053404161;0;17.894465425145;0;19.579248387874;17.277318049375;0;0;0;8.9978878959996;11.991914033471;10.952434089526;0;10.587462280377;14.439434171985;7.095248298775;13.157632107398;0;17.953766966001;8.3676187937504;12.877801230294;0;0;13.399126355076;0;8.9772050868445;4.3316350230993;0;0;19.794862392616;8.3697002034174;0;15.988775589045;20.959650219139;11.577091024087;6.9218404710075;3.6586609455893;11.760753916799;7.1864242133849;0;19.6180716866;28.87919844739;0;0;17.608401549313;11.266895059111;0;13.705339768441;13.030852049895;0;0;3.0246635720318;0;0;6.0033292159453;8.4090783244788;0;22.03391219515;5.9507218925756;0;0;10.186384245868;5.4626207478585;8.8879802139664;0;9.2444581771956;11.513554034967;10.249058005366;0;0;3.4704864173484;20.040746610118;14.32711024537;12.801403799774;6.4413719540782;10.492477152717;0;0;7.3790359699732;9.3941602558042;6.3666030810094;0;0;0;0;0;11.439771579617;0;0;0;0;7.3091836917454;10.104789985267;9.3447909306933;8.212649412229;0;0;18.728517794821;10.802121341952;17.016474554188;14.509994530606;0;0;0;0;0;10.759978040359;0;10.242087160021;12.342444317651;0;14.57870474533;0;15.263948177666;21.205748309336;6.7366984889594;12.888069361445;9.7012076446474;5.4471945400647;12.552877309824;13.688925132816;14.478503092942;12.505148462435;0;0;16.541664374414;15.934427269946;0;15.77602415129;18.171744291168;0;0;0;9.5121664857351;20.62861375455;0;13.581274390736;22.692149142201;0;11.689032676546;19.720431194483;8.3854047753758;9.5436931693949;6.5033804389812;5.8532175535887;10.237942325327;19.547693716887;9.0287863829766;9.6852662847234;9.539999255097;22.643279309651;6.0393075292768;0;13.817412561546;17.582067529167;0;5.9055642838286;0;12.622388232324;4.7327088990084;16.492998054877;0;14.74947255962;0;19.047673667024;17.252537268266;0;9.6105130984628;15.964175323589;12.399953707426;9.8591076182868;7.3056350931625;7.404351197441;6.4769629264979;12.154783842695;10.302938646607;12.408061322265;15.76906037953;20.211234600495;0;0;7.8111528995919;14.292227503388;0;0;0;0;0;16.174269427705;23.435582738293;14.894506328643;10.471620818652;0;0;18.308643978662;10.423350793135;18.610980535968;9.5135668425846;16.997666553984;7.7205275863688;0;0;0;3.8089339635569;0;0;0;11.103628338673;8.5978680242193;0;8.7553595031558;0;12.925228494656;12.35215079773;6.4505490041474;15.217705536608;10.499317243391;10.613695783198;15.794994287481;0;0;16.964556906889;0;11.5306035848;5.0850819613003;11.051416172959;0;0;0;0;0;0;0;5.7316637462672;33.181972261831;11.624051838223;0;12.773965511024;18.147572374101;14.596603779677;0;18.757586803727;21.672315257692;6.1716372238587;14.156012117858;0;13.146857107793;15.584455056885;14.074641555864;0;15.495830553716;0;14.39062874337;0;0;7.4834211076415;0;0;14.262710626002;0;10.075067399323;5.1381329321384;0;9.417765240771;9.6554857120343;0;0;0;3.3325327041654;6.518185705166;13.238345810673;20.100667870381;14.0824215924;0;6.6090349108331;6.9734803333095;10.375542913308;11.489557328413;15.353093046282;0;0;0;3.3582959604752;8.6018518781447;10.432478417763;18.310174976315;0;3.8211847613577;0;12.378444848001;0;0;2.0175549189489;0;13.929568201802;6.1264778980682;8.0729616575588;14.355968717056;0;10.428638554405;0;17.804064991893;0;7.6907831215562;9.1103600027151;11.634275900249;7.9919876317998;9.510272345026;0;9.8912321818505;9.6444943346216;0;13.156416155883;0;12.282732895014;9.8482559480892;9.8540454908366;12.024136993748;13.998217202874;6.8191917685338;18.634477059574;0;15.967634026949;12.061983262339;0;0;0;10.565918097512;7.5360036741609;11.128228682104;18.434367823369;0;9.855611712379;0;9.5129932385908;0;3.1356633047077;0;0;11.102328903169;0;15.897842727378;0;11.3436145482;0;0;0;14.56600919543;2.5617741453432;0;13.47589834937;11.804917514773;11.945963099856;17.681126629294;14.309407522929;10.858815677179;0;15.743241856822;10.285598301062;0;9.6943029681547;13.090654299312;10.629151043705;12.805433439708;0;10.072616992511;11.328452635931;9.7558402288758;0;0;7.3268396025932;0;0;0;0;11.206829669808;13.121349970084;0;0;15.970531028864;0;20.864956835527;0;14.396620119954;18.278542354859;0;14.840136152282;15.340240645463;9.1420662454788;7.8073513694449;0;27.890084125287;6.6595934008932;12.38998262456;10.69800848841;10.642083519486;8.6259341093257;0;0;0;0;0;11.20935984408;0;0;0;0;0;7.7483357631258;0;0;0;0;11.822880304385;12.287423027093;10.425842877696;5.5407178236623;10.987146409192;6.2937670712686;9.0056912349648;11.692756972477;0;12.058860752391;13.304491050492;16.609321980027;8.9928603327713;8.5788406893003;7.4513497195936;6.9137958776684;11.678686061263;6.5938787541606;0;0;9.3077453735751;16.43895127804;10.32221845727;7.2798295620732;12.536081212137;15.539943461528;9.8516197307098;0;4.4576113901394;0;17.42818805836;13.913846558049;17.947246845562;19.528101635659;0;0;0;0;21.861028868904;0;0;7.8361775738094;0;17.644941277188;0;7.6575100952247;10.475318996703;6.2764456258353;5.8106057156663;0;17.208446101125;0;10.073082018581;0;20.42891870319;10.183458124946;13.777588998133;8.3655068729154;0;0;0;22.697881588853;0;0;9.7399642528687;6.3624421648863;5.5198184935172;7.6058947845446;11.361192113856;14.180282769834;18.947964359403;11.081152988439;10.885289912981;13.727855046452;0;0;0;6.3564336315477;13.505887467145;0;11.157410051121;9.5584153447058;12.418001783004;0;0;0;18.556791863223;7.2762666794965;17.51465294771;0;0;17.349205679742;0;0;8.2801845040426;0;0;8.192202138321;8.7569586894776;0;11.347300125038;0;5.4588236554043;9.6797484254817;12.676732794218;25.815907687041;6.0264793518904;0;9.5003869412136;12.88950168713;11.954176129387;14.183913819851;14.349662858388;0;8.1997141144155;0;17.698569343474;0;8.2962003948025;0;11.251288757464;0;10.85360610448;0;0;0;16.018918445711;0;12.643814091525;11.794246464576;0;0;9.4929099610666;5.501942724508;0;19.485485038289;0;14.251405339996;13.751914621404;17.339031653308;0;6.8204143734702;7.5358367546062;0;14.100896301825;0;10.544726992067;0;8.2034535914059;8.5365389976032;15.146841533278;0;0;6.1242024987096;6.1517544246264;9.5547849759689;0;6.7595565591371;0;0;0;15.200357020453;0;14.971897155091;8.1753674384916;0;5.4045705642857;12.098408592193;0;0;0;0;6.0888259608489;0;0;9.0694593336976;0;0;0;0;8.7033251324083;15.168553237596;8.6747812253202;0;0;22.532906793509;0;14.356358930074;7.2594323376136;0;0;10.810465855038;7.854986518979;0;21.836745327624;6.7135000008846;0;23.36136329851;0;0;8.5358774944111;17.31361185805;15.142621624738;10.588983395574;10.427364752126;11.969220654398;6.2676473689033;11.983214850916;0;0;9.8468955281807;0;15.470586951071;4.8111135756107;8.5280719539115;0;0;9.7593037769631;27.156410114215;11.781775288526;0;15.645419157205;4.0409032315249;0;14.018847146392;11.135449218949;0;10.744904716545;9.699127630217;0;13.616080066119;15.757445727459;0;8.8171297041026;18.708315195305;25.447405867251;0;8.4779590388903;0;9.1881521043614;14.919013130554;18.559345347195;0;12.44051493883;7.176214540602;0;7.8490641990739;5.2982071908665;13.198599341238;7.1121284741978;24.823214000367;15.857177288023;18.143713811466;0;0;7.4398313107706;9.3925816184427;0;10.772037846111;0;0;13.708381462978;0;0;10.968867462304;0;0;10.807213256133;0;15.097253967511;0;0;14.871454358173;14.758484260295;0;0;10.786511041798;0;13.215063020915;14.32396521824;12.190227634581;0;9.034116394882;0;7.0640909473684;4.6259661152611;0;0;0;0;0;0;20.219436610418;0;0;17.504023399818;9.6732794469536;5.646686808138;11.688770644029;0;15.6239907761;0;10.514168626493;0;33.867910671745;0;9.0407098835452;0;5.465248720752;0;11.665295098778;0;0;10.767626860227;12.358074828304;10.95465451142;11.052209579024;0;16.785815818782;12.945664956709;14.445168027315;0;10.527396847683;22.702513805395;13.520645027742;7.89324157713;0;0;13.193079954171;13.943564757926;0;6.8896154998975;17.711151780858;23.526536556608;15.496239301849;0;0;9.4809139354521;12.799289561492;15.724939610868;21.357819827501;12.457388241729;0;14.427031697441;17.198945451363;0;11.750185307608;8.93268531901;0;8.9327919863226;0;0;0;0;8.2928631257302;4.6575072947731;3.9858064638747;12.742603604226;0;20.117060548438;0;0;0;29.281396453601;14.971613242617;13.825580625707;0;8.8375044071945;0;0;16.023419595542;0;23.639622180694;11.284170665736;0;9.8186859348183;8.8796641931082;15.616249849831;13.781377825419;15.665007620118;16.869912018201;6.1322016092617;0;20.933039299137;18.614762139438;11.025032224656;10.847422642144;8.9618118093082;17.051951660324;15.950182260146;0;13.890023493434;4.7800233665496;0;0;0;11.928105740145;4.3675187872119;0;0;11.755092647627;6.6393716545611;6.4839738978676;19.547034730755;13.204480508962;9.2193094706148;0;15.527505681017;0;22.694135365521;0;0;16.538701462981;9.7552053528891;0;27.061846557418;0;0;5.1970305896843;23.620635341387;12.965220447304;12.517575619939;6.4851733150595;9.0045538104996;14.45182890632;0;8.3967780650573;0;0;0;12.919079364134;9.2935023871868;0;0;0;13.211245277396;24.997968024028;0;14.589542221824;15.458619779547;0;17.928839499091;8.6409794247266;18.24087257592;14.492058958287;23.383812565123;19.02367411733;0;13.627209827466;11.818479926582;12.328523544693;12.733111304949;0;9.556733767345;17.183636988132;9.9620633843082;9.2491866301425;0;13.592979090237;62.094316902511;0;7.7548492869044;14.221132557696;6.52604563436;0;17.744457953292;10.267012533452;14.002020512849;9.2479392730281;14.443089295581;10.530875840529;20.517604404746;5.7845817221453;8.9979212318245;6.5792635976392;8.7594983987797;0;9.6957871840714;0;14.841208806335;0;10.301374927115;11.965635331242;0;0;0;0;8.0224879631236;0;12.134555247202;0;0;0;0;19.311107678302;10.768202411512;0;0;7.0222561431484;12.186987450597;0;0;24.859866987685;0;12.764034446549;0;9.3825367050602;4.1706522311969;7.9053102689492;11.65091672328;0;9.2312361597892;3.4160744216958;9.7481600538788;9.8052122717215;0;15.881562731672;0;0;11.03494144854;0;0;10.499165465706;5.7598102301106;0;9.108117015503;0;20.946162405958;0;6.1564184248366;0;21.075352159329;0;27.388095088902;0;9.3773891717204;0;0;4.7082471692025;16.470161804643;0;10.124748531189;0;16.291681718095;11.064878011307;9.7645635743845;6.6342540853071;3.4142344044738;21.114828779251;23.433415647902;0;4.4004430952947;4.9581029462166;19.019851306543;8.8670799600491;0;11.516381098139;0;15.185578171917;9.2082364772935;9.6192825147368;26.014911695369;0;0;0;0;6.4398651697071;7.7718710594422;15.972302685832;7.3887117061077;0;15.574198701919;17.808320027436;6.5779878901026;13.782517651259;0
638.25452343267;0;7.5424845416349;0;0;0;10.204037091796;15.863107097365;0;0;0;7.0109129675124;16.979820577517;0;9.3047827762961;11.767274046077;7.9603907217116;28.33677406348;0;0;14.06006212707;14.082628889188;10.706399425989;16.428829884324;2.9556520329766;10.432302122433;0;24.731456595156;12.671164503976;20.18285355313;14.043359744792;0;8.8828961649029;13.253243209922;14.243026893368;12.119972208728;12.475889014056;7.1986677128717;8.8145577526886;0;0;8.4897619214639;0;8.2500267998255;7.4794343939966;0;0;0;0;0;0;0;7.4546858842561;8.9326150593464;0;10.114687457653;13.893187954303;21.661721304122;0;17.481471774888;7.9187707726301;0;9.2155321844624;0;0;0;5.80810898687;0;15.175362601873;7.7545109442144;11.395398782881;9.2980600225615;0;11.625799920607;25.102856381251;8.278586505189;0;0;0;0;5.0740724403903;9.5295970508186;13.156941027378;8.694898959293;7.498053936597;0;0;0;0;11.34082386033;0;0;0;0;13.055558220205;6.3758732981451;0;0;0;0;13.716220071961;15.892744612237;6.8526698842205;15.035598519109;0;0;0;0;0;9.2051047977828;0;8.8840465755344;13.22034731709;2.5055671126634;8.9898256512869;11.351782831032;6.65233256873;4.6222175558803;10.456447310549;0;0;15.700300956773;8.3742303214576;24.88258091595;13.174060523945;0;0;9.6075915763067;0;14.314159897952;0;10.134726844528;9.0335621832613;0;17.446297617922;8.7755880305805;0;0;11.335439892322;0;0;7.6265143864111;4.8815509859835;0;0;0;0;0;0;6.3739965587449;15.221263400201;0;10.345276496187;7.9086959825003;7.2103705738083;6.5294975387727;0;0;0;0;4.1190089736297;8.6907514941357;15.525688285318;0;14.586525102678;9.6600318428192;6.1323123135118;0;0;11.684800088818;5.9201289751462;6.5431736758103;15.407800376793;14.007071674452;0;14.943743269991;0;0;0;8.581086677658;0;0;0;0;13.21581402994;0;0;0;15.786148635901;0;5.9666881213827;0;0;13.726843664334;3.5067098029639;0;5.1792205965556;9.9875858749482;6.5033804389812;20.974029567026;6.323434965643;7.9022591621458;9.8495851450654;0;6.1612495189168;0;13.197005341753;24.251757816929;0;0;0;10.949900442932;0;10.040536093894;6.7904084203164;11.191677251524;0;9.4818037883272;11.737591768498;17.959235171765;0;7.3326848788977;6.4070087323085;0;11.190202126214;6.0011959415659;0;0;7.4022433445691;0;0;0;0;28.785697764341;0;0;16.332410608238;0;30.46773555501;12.389323858974;0;0;0;0;25.714042171182;9.7936479969163;4.9864861041199;0;0;2.906133964867;9.4537367658665;9.1623288792457;6.8709093863111;0;10.615725431257;5.5093150677734;0;0;16.759309439651;0;0;0;0;0;0;0;9.3182372834664;0;5.6364183251777;10.231905316924;0;7.0870391392886;0;0;12.332149093756;0;0;0;0;0;12.351582781543;0;0;0;9.1255595053197;0;0;0;7.8810376511174;5.2669797241001;4.8746023837708;13.593231955612;0;0;9.4802684342234;0;0;0;0;11.796676764882;0;0;0;0;0;9.1566271453779;0;10.654600127303;0;7.5559793717858;0;11.068287145229;9.4930141688837;9.0080277637905;9.0326209715255;8.3228817646581;5.1381329321384;0;0;0;4.9558585047799;0;3.798932828712;3.9990392449985;0;13.973809466821;0;0;0;0;7.6708283666405;0;0;12.731833257892;14.739616965747;0;0;7.8360239077755;6.9476495938861;11.659828819853;0;0;9.3792716869688;0;0;0;0;0;0;0;12.5841167636;0;0;11.897508180814;7.774076013284;7.0882789264225;0;0;0;7.9715650023757;0;8.2417372452935;4.1845198318114;0;10.12673770999;0;0;8.222760097427;8.9574725302887;10.607814772966;12.401507490186;0;0;9.0897514304377;10.377030952117;0;0;0;0;0;0;0;13.447532124107;0;10.875314393874;10.63521220579;0;0;15.004959336734;7.297638648782;2.8634539367214;5.4161457081315;0;10.201659998943;0;0;10.220041753314;23.047890693991;7.5624096987997;0;17.977190175644;0;4.7241110904098;14.516720156945;16.246809368512;8.3233489804934;14.005834339561;0;0;4.981793730205;0;6.2376889640832;11.8449153018;0;10.68651085599;12.117878710193;7.090771078794;5.3145755218525;12.094020470835;0;7.1483088333952;0;0;4.4975718426269;0;6.1996335098866;0;15.530452680151;0;12.308806968984;8.2403159336827;9.7472885492051;12.073063509719;15.28134898704;0;0;0;0;16.545369391589;0;0;10.349042316723;0;7.9993079647939;9.5046016671504;0;5.4115088601303;3.4745704700312;0;16.68889324192;8.9046004958966;8.3122637780775;12.436726124946;0;13.84423395003;0;7.3473461810768;9.1712944178839;0;0;19.125936966011;11.736233560147;23.21032677958;4.4085358652267;0;0;10.382231130918;0;13.987633036174;9.3862259234735;5.3112784471281;7.3036734948276;0;0;10.901626231799;0;0;14.587331555312;0;14.569580684234;0;6.2059698603449;0;0;0;0;0;0;7.1359381197409;0;0;0;0;0;7.8133535795285;5.188621290015;0;7.0824735696454;0;0;6.6967338975979;0;0;24.932308800047;0;0;0;0;6.5049178049835;9.2426709844932;0;0;50.266130288014;0;9.0304474109513;0;7.7474742875551;12.390402041875;13.558169655431;14.934180429993;6.2956762616129;12.444291481674;0;5.920615188922;0;4.1827534364577;10.533636352559;0;0;10.475945348701;0;0;0;10.140142200287;6.0455154928998;0;13.178982852073;0;0;8.7066202052017;8.1639674347358;6.4895314765048;0;9.5195834746458;0;0;0;12.360104778374;0;0;11.289092530003;0;0;6.0384876497195;12.797787491878;18.433208921391;35.029305895421;0;0;0;0;0;5.6581260777624;0;0;0;7.5781373274325;24.742920873514;0;0;7.9542858978748;0;9.7286554002136;0;0;0;0;0;16.735846581142;0;0;24.061755311426;0;0;4.577216209519;0;14.329800681932;0;0;7.2271434175558;8.3489277726772;0;14.841125117903;0;0;0;0;0;0;8.6083503036247;4.540087372684;0;0;9.2635912477113;12.154810491765;0;0;0;12.043649608067;10.609533469843;0;0;0;0;13.400590552418;0;0;15.103107457298;0;0;0;0;20.91596504373;7.2798361721668;12.528416380605;0;0;5.0734319839471;17.134392040173;0;0;10.854625437441;0;3.2907846923087;5.4045705642857;16.976799153562;0;0;0;0;13.868992466378;0;0;0;20.325451608333;0;11.425343931565;0;0;10.572021953476;6.0723468577241;29.904101168922;0;6.7598720380528;20.842525609006;0;0;0;16.216543517424;0;7.6482763474269;0;13.815083778701;8.1268684221234;0;9.2639888942367;8.5029063866235;0;0;15.341175064095;0;0;0;0;7.7805277682937;10.406476054743;0;0;9.0028759114795;0;0;3.0385980477541;0;0;0;21.860840460397;0;14.004751758059;7.6296784681615;0;6.8190242031982;0;0;0;0;0;4.4947176822957;0;14.620544989029;4.21852877743;0;15.909168813924;0;0;6.1123170382323;2.1610483824622;9.6964191227453;6.8170160774294;7.9568070029624;1.8375589452668;0;10.489061615092;0;5.5899034280717;0;0;12.584710999785;0;0;12.333360112907;0;0;4.3415997169573;0;0;0;0;0;0;0;0;0;0;0;9.7645249071282;10.953256678513;0;12.433032679127;0;14.413375449375;9.4306783734755;0;0;0;7.9247836225451;8.2039623313595;10.453706568783;0;4.8760910538325;12.768678949798;9.9375280343702;0;0;5.7273866188946;0;18.412067480967;19.233928991969;17.644566422729;0;0;0;0;0;3.5601403525053;6.8281972566731;8.6582531058117;0;0;19.885079169581;0;0;0;0;7.0124527732522;6.592184290085;0;10.365126884185;17.507492414132;9.9641062302062;11.600652059694;0;3.9481298487499;0;0;10.402079603787;9.6092719168058;0;16.250941115869;15.182166396055;0;0;0;0;13.023848602265;0;10.658040962727;0;0;0;0;0;22.320047502423;0;8.5607657118627;0;0;0;0;0;10.035118305837;0;7.614266729205;0;21.239643028175;0;11.783542335715;0;0;9.0026855618593;7.4130774413518;0;0;0;6.6535818496759;0;0;0;14.648345059542;0;0;0;0;0;0;0;0;0;22.538279788648;0;13.600906993226;0;8.297184313041;0;9.1972501161589;9.1487449262327;0;0;0;0;9.4770388506772;0;0;0;0;0;0;0;14.271215706446;20.497496935617;18.334831011333;15.933411221832;0;0;0;3.5461935984216;12.430630394372;0;3.1733056124248;14.638417259309;8.8524955394148;0;0;4.8016292759861;11.624346723819;17.123853532849;0;0;6.2408872255184;0;0;14.333541267917;17.5593696352;12.16064714772;0;10.385410307175;0;0;7.1269158357632;4.8204024739975;0;8.0416149106738;20.541638380202;0;0;7.9769391618044;4.6681716614066;17.594160016908;0;10.335263491307;39.032710026185;16.320204575318;8.3080592881862;0;12.596768752866;0;0;0;0;8.2650688982763;0;0;0;8.7830660353257;0;0;0;0;9.7328658218912;14.029009550857;12.495109224483;11.238226056358;0;14.58611046667;8.0214016860663;0;0;6.4728471858273;32.873461889565;19.703327080626;0;7.2166941337563;14.470796841407;0;17.744457953292;15.275311330258;7.4677442735197;0;0;0;9.2660148924661;4.7190008785923;17.829214292689;8.0095382927782;0;0;10.836468029256;0;12.466615397321;0;0;10.152660281054;13.300163201109;0;0;0;0;0;0;11.896251592426;14.806036534971;0;0;15.315706089688;0;11.087840520086;0;11.138751123615;6.9835546065221;0;7.9078095635382;8.5628430735358;7.9596225507052;0;9.869316978565;7.5060293640481;0;0;0;7.6941339324319;3.6924944639157;9.1095317911888;3.8992640215515;12.82220066302;0;0;0;21.948089257466;23.295987502474;0;29.179872982137;0;3.9875609285381;0;0;0;0;10.713778868532;0;14.380561027147;0;0;0;16.539672281568;14.066083757581;0;9.146883415566;0;0;0;0;0;0;0;13.833131730378;0;4.7799281662633;0;0;12.511701650059;0;0;7.4223809976751;0;6.0151416757629;0;10.785110323802;0;11.719573698374;0;0;0;14.694775306929;14.693045973984;11.828264815995;10.733108616179;6.758148747341;0;3.6943558530539;0;0;9.7658529182715;17.629007545475;0;16.701319267004
638.28005411132;0;0;0;0;4.857303691208;0;0;2.6507366645447;0;13.445892426002;0;0;0;5.9929109406653;5.6034638314654;0;11.592316662333;2.9919903361579;12.524150160875;0;0;0;0;9.4043473776527;0;0;18.254170344044;0;0;0;2.6343887137885;3.5531584659612;3.1325847587087;0;5.696386938102;0;8.6126917279001;7.756810822366;8.4926077358455;6.6278519395521;2.122440480366;0;7.2187734498473;5.2182100423232;12.051388201461;0;6.9923267281827;8.6812925702298;14.031041287642;1.7335224912881;11.259472893747;0;0;0;5.7275941025264;0;9.8890466823168;15.458324442333;0;18.717094553489;0;5.1014553163988;0;0;0;0;0;0;2.9413662202193;5.3751881051326;3.5087018953062;0;0;9.6549447620196;15.177408592846;0;9.1991576887479;0;0;0;0;0;9.9081406745432;6.5982874642054;3.2191154628528;4.1602234495017;0;7.3542632347856;0;0;8.917986054874;0;9.3735968000672;10.088385897431;0;0;0;0;0;0;3.764071092372;0;11.02610558068;8.6715629574951;0;9.6239295473738;0;0;10.205659667107;6.832376138639;4.983733444812;18.305096285202;3.6017527244537;8.0778143533303;0;2.0788539277281;0;8.365157848439;0;0;8.3734938436123;0;3.1103226144937;0;0;0;2.1912050963507;8.320912469853;0;0;6.7564845630189;4.6840692802096;6.7641163058087;0;0;6.2713473726031;0;0;0;0;15.797779800423;0;0;0;4.0107513320139;0;0;13.456498940198;0;12.915011369867;0;0;0;7.2103705738083;0;0;7.228298696324;3.7770008068544;3.3606578655969;0;5.7938343294238;0;0;0;0;0;0;11.765960053618;0;6.7366984889594;7.3362856365146;23.967689475011;0;0;0;4.0288008606447;0;5.6617580954978;4.9034781015188;8.584914422164;10.310511762906;11.527372476391;8.6275132077366;4.7723772885896;8.565327844079;9.2276266817159;4.6518849152297;0;8.1803123509422;15.513389115595;9.2158647651423;0;0;2.6300323522229;10.353226377104;0;8.2120150527352;0;9.2675944598487;0;4.2977198952021;6.4022303442925;9.523845179978;6.359999503398;3.5989318108055;13.420683398393;5.6840057383427;2.8677648712642;4.5111883791941;3.6169380556939;4.0600754451321;2.2729225562922;0;5.3500187554008;5.3013208033532;2.4793124596678;0;0;0;4.1922053175226;13.137727074692;0;5.2419680167007;4.234130534243;4.5008969561744;0;0;0;8.446544704246;11.447709607341;0;9.7298457660928;0;0;4.9328730969358;0;0;0;0;0;11.637958877218;0;0;7.4863667080657;0;0;4.1589603233799;0;2.906133964867;0;0;0;3.5980462048579;0;0;0;0;9.5223349088923;6.0140801230182;4.2135225244683;0;7.5346049440997;0;1.5188262003977;4.4749615238352;3.7272949133866;5.4546835849005;3.4777900304288;5.1159526584618;8.54327328371;0;0;4.512855510709;7.6459324381285;10.291617217539;0;0;0;0;0;5.3856717359543;4.5481841059101;9.7897969501627;8.4737338263683;0;0;2.2801450402014;0;6.3203756689201;0;0;0;10.629292390545;3.0096090267376;0;1.9465420268019;2.0033232591143;2.1363359621049;0;0;4.1760604930638;5.0649478934876;0;5.5063101363901;0;18.105699034535;4.1511429067414;3.7940064868922;0;7.2420204267498;0;0;0;0;0;3.5811229527025;0;0;7.0559318664866;2.1239393591914;6.0776380094266;7.5978656574241;8.6645850308301;2.8339937848548;17.28339591949;0;7.4118008381054;7.1802667565077;0;3.1380661499893;0;0;0;6.7849030477249;8.012366916328;10.472917584812;10.634603874838;3.3084045685172;0;7.7818243649337;0;0;0;0;0;0;4.0351098378978;4.0529058521831;9.2863788012012;0;5.740772734264;5.9112812364349;7.3007436564083;6.4467947427233;6.0756676512193;5.4781738436594;0;0;0;0;0;0;0;6.1231437316218;0;0;8.4576961002106;5.6398901116633;6.6996724881893;0;0;0;0;0;0;0;9.8262363242763;0;0;3.2805712589771;0;9.8455145908637;4.9273870177206;0;9.2171839116843;8.3907728193874;10.599431464257;6.820436062152;5.8641739141998;0;7.9816884119833;0;0;0;7.8303301851568;0;10.020822040866;0;1.8989445941349;0;19.702373466249;0;4.2696235755719;8.1234046842558;5.3507243446029;0;0;0;0;5.5358668158169;0;7.0469749263871;5.6702657300726;0;5.2510807744171;0;5.5676505467026;0;4.4926225216674;7.6898473813796;0;0;4.2834017548828;0;6.1996335098866;4.4000114495712;0;0;2.2948623162512;4.6145769228623;3.7489571343097;0;7.3772029592606;0;4.302916300859;0;0;3.008248980289;0;8.2362699509866;0;5.2897381536078;9.1420662454788;3.3945005954108;0;3.7464292108595;3.4745704700312;0;7.488605941887;9.7733420076913;5.6460659624677;0;0;0;0;0;8.1522617047857;0;0;0;0;8.6209785181299;0;0;0;0;5.9678673413918;0;8.020956698241;4.5244223808869;11.081435647325;0;0;0;0;5.0699319464758;5.8349326221247;4.8379967456333;0;7.832491257575;10.404125942343;6.1139279750512;0;12.679716295085;0;0;4.3528474733313;7.1359381197409;0;0;7.549452879187;0;0;9.8516197307098;0;0;0;8.432994221787;5.5655386232195;0;0;4.3385255771296;0;0;0;12.57009159962;16.479524061058;0;9.2426709844932;3.7011060231046;17.644941277188;0;12.922048285692;10.475318996703;0;2.5179291434554;0;0;0;6.1157997969953;0;0;6.8679136191495;6.0056157171351;4.402898354166;0;0;0;14.840922577327;0;0;0;1.7894368588743;9.1996974891954;0;10.906744429302;0;7.008151201423;3.29796219894;0;2.4959736448095;0;20.39910744567;7.2335736394789;11.557152057359;0;9.711510897294;12.397122279023;0;0;11.577869168926;0;8.7222599384837;0;10.186773351295;0;13.989247127862;0;0;4.750431800395;0;0;16.122635649094;0;0;4.7152854481802;3.4525005870019;5.8191282692504;0;5.6147900455587;0;0;0;0;0;11.521745864876;0;0;11.779860630046;3.3945439019843;29.015646110837;0;0;12.205909892051;0;0;0;0;0;0;0;10.118948944025;3.7963945429792;0;2.4645814345331;0;0;0;0;4.3337197648347;0;0;3.5137759905112;0;0;5.8936776948875;0;0;3.7891190963723;0;3.9401959769245;9.6646592630484;8.0968926131409;0;0;0;0;0;10.63823869352;0;5.5117822488387;7.3821053095517;7.2798361721668;2.0569041818904;20.278669677411;0;0;0;2.7143494679381;0;0;0;0;4.3236564514286;0;4.4204979321916;0;0;0;3.7209491982966;0;0;0;0;5.2285253910991;9.3480086712803;0;4.8956203869797;0;7.3735640415222;0;0;0;0;0;12.285193186731;10.958355692822;0;0;4.3409136025937;5.5508085335817;0;0;0;0;0;0;5.7617173087275;4.6023525192284;0;7.4122883769021;0;20.295635022675;0;0;4.065479130066;0;0;10.410243294355;0;6.5836291034672;0;0;11.507238371508;0;12.200705993343;0;0;13.238431594558;0;6.4970783191052;0;6.6812695313697;9.8185906900475;6.9394176294353;4.3764356380247;0;3.7946452643281;3.5981568983962;0;8.6254529714047;0;6.9696716706484;0;3.158455328214;3.7492820607948;0;5.9676052522218;7.9015034646472;0;7.3179499640177;0;4.5735573502405;10.029359809928;0;0;1.8193817027018;0;4.6250100423401;0;10.905923187155;0;0;0;4.4537223978083;3.8712011009463;4.7987269096377;0;0;3.0536631108704;2.1118567074068;0;0;0;0;0;0;0;0;8.342523176536;0;0;7.3501996819934;0;9.4193641582275;6.9033911303285;0;1.8754196360894;6.0803233094277;6.0980285665454;0;0;2.6434092087206;3.767817944456;0;0;0;9.7531441679421;0;0;0;3.3286380476509;6.8236023423018;0;5.4584639145334;4.8966471616878;0;12.073083781532;5.107917420158;8.9370433325193;8.3655379912299;3.7254701738919;0;3.2019180837556;6.8230366534731;0;0;0;0;0;6.819497011477;6.0447105138442;0;10.402079603787;7.5791440470581;0;0;0;0;0;0;0;0;0;0;0;0;0;0;0;0;11.622179476387;2.4968899992933;0;0;0;9.5081030205247;5.104384612862;0;0;0;0;6.2254126117065;4.5978985986293;2.2806856133643;9.7531183353196;0;0;0;0;0;9.5493575387196;4.2139351714614;5.5801290494246;2.1597633227502;8.0425875939849;0;9.1323913018472;0;0;0;9.9810754950781;4.9772090252545;0;3.3666683455979;9.6969614526474;0;0;6.6423034152964;0;0;2.9980132357843;7.3329426601807;3.4980495306184;0;0;0;10.78568145426;0;3.830070080454;5.2934122365633;0;2.526569884817;8.2950879028163;6.0624021062967;8.0772402601536;0;0;0;7.4355919035216;7.1308993944805;0;0;4.1909560708619;0;0;0;0;0;0;4.1537448802854;11.203801643968;0;6.3421679751291;7.0827218895865;0;0;9.5995477507983;7.7278617681642;0;6.6335396399646;9.2420918322674;4.832472599539;0;0;0;3.6652710012496;0;3.278412662365;0;0;0;0;13.854683807345;9.3363433228132;0;6.1154520664375;0;16.728304296936;0;0;11.836625889475;11.675053966071;5.6957395497786;0;0;0;2.0104221644456;3.8670045978432;0;0;0;0;0;0;2.4426130822816;4.0321872690692;11.053159040069;0;10.023282698914;0;3.1969557187222;0;3.699674652057;0;5.8255624672446;14.610427506473;0;0;4.8818813257763;4.2561167180609;0;0;6.009958556167;9.023524330503;0;0;0;0;5.0234525481789;0;0;0;1.8671415484845;0;0;0;0;4.1968564517875;0;0;6.0946315950343;0;2.5806416681279;0;0;0;10.644014582697;0;0;6.2694719399059;0;0;0;0;0;3.1494461950982;2.8330531331202;0;3.5908696759989;0;0;0;0;5.0047826774363;0;0;0;6.4618653118524;6.2628031064423;0;0;0;0;0;21.948089257466;0;0;6.5654714209808;0;0;0;0;0;9.6239124567913;0;5.7716422732843;0;0;173.73108613986;0;17.012234346756;0;0;0;0;0;6.4119901946771;4.5199770228524;6.0060156039124;0;0;0;10.294532201339;0;0;0;0;0;3.5415021044404;5.334836342079;4.3254048585605;0;0;2.3966911830671;8.7609104837981;7.5340116632402;6.4128550098246;0;0;0;0;0;0;0;0;5.7467757714171;5.3689184102013;7.0570587868072;0;0;0;0
639.23819244026;6.6547920549745;0;11.236295287507;6.6148055964397;9.9169950362163;17.593167399648;13.880218710195;0;7.009307865213;26.507616496976;17.916777583643;8.8295067003086;16.320885257164;0;11.393709790646;11.144547010396;0;14.95995168079;0;0;0;15.248508273378;0;9.1356517382912;16.568950429746;10.286803574982;0;14.8279584621;0;8.5481320185688;10.398902817586;6.6621721236772;0;13.08033082044;12.847170541251;6.1627885491121;6.941572437412;0;6.8310105701366;10.513144455841;8.357109391441;3.9831045866009;0;10.610360419391;0;6.7501028426519;6.9923267281827;0;0;0;8.6101851540419;0;15.164672077495;0;8.2867318930169;0;5.1799768335945;11.494651508402;4.195553225973;0;0;9.8737844833526;0;12.597043054399;7.4754788780079;10.122704234259;0;13.76370096449;0;6.8802407745697;0;0;0;7.0802928254811;16.327212274123;2.8112721563857;0;0;0;0;0;14.19564689796;12.536831057585;0;0;4.2668958456428;6.2045994823161;0;9.0962858046398;0;8.231987127576;7.5268825067511;0;10.385103129708;9.8090358433002;4.734294827441;0;0;0;0;25.09380728248;10.590489821068;5.0118661730364;8.3618642804417;14.984447180914;0;4.4896752446717;0;0;0;8.0173103242627;0;0;16.937352676338;0;10.186384245868;9.2444351117606;0;0;0;13.81626484196;0;14.25564531643;3.4668580326172;0;0;10.450362767211;5.9739884398944;0;0;0;0;9.8387146266309;0;13.593557929723;4.7035105294523;7.2884171447029;0;11.307839094465;7.64508080159;0;0;0;10.891713777575;16.465189678794;0;9.3274984479388;12.522019847129;5.7611122742502;0;9.6288981125343;19.441985139386;0;0;7.3759138863914;12.703648415552;3.614149348162;6.0432012909671;0;0;9.3115194580026;0;0;6.4116593857926;0;10.413360532379;0;6.0419794869929;0;0;8.525953577571;25.10900802144;14.785242323033;0;10.152619473505;0;7.0681273918113;9.386598947799;5.720724451772;17.797993314242;4.2179366302798;11.527372476391;9.6135147171922;15.418449701597;6.987504293854;0;10.90285527007;0;17.427621965051;0;7.7607282232778;0;0;9.0590003243235;18.734409634759;0;0;0;15.608580142903;11.141290177562;0;12.311981431332;8.0710552372695;22.061248277412;15.745326672274;8.4997661523155;25.767492680487;8.8640005111802;9.3693912490954;16.954397136065;12.05719374615;7.9552289470227;0;0;0;0;0;8.8031938263735;0;9.3518426313965;10.387970245105;12.231562125316;0;0;0;8.6808134636401;9.805762396611;9.7154443897469;7.2104649914295;6.5824330242212;4.5496224848305;11.742917303905;0;4.7831219350724;19.139547616111;0;17.590433850324;0;0;9.9534311482953;10.775887849276;11.554122354295;6.4697077710819;14.321745006734;6.5290986646108;21.940538858128;5.8225444527318;0;0;10.180947286318;8.3033605468164;8.1041495325721;0;0;0;3.989497032166;9.0458063339922;12.950375476094;12.515788364119;6.8064594626027;8.8697715083633;0;11.851115384735;7.1799056746074;0;15.37509151772;8.0634452994182;11.392760444508;11.121636214047;11.747000765101;11.286766036645;10.04510493767;10.959791954579;0;14.947348815949;0;3.8144138135917;17.02136719661;0;0;0;6.3674577482742;9.7897969501627;18.251119010639;0;8.2128968059712;0;0;27.91499253773;7.4993882827243;0;0;15.036559967112;13.091799266308;0;9.5557517679366;0;0;0;0;0;13.538995330669;13.032075514689;12.113882300058;0;0;5.6732286392133;0;0;4.5866129369415;8.7269187106609;8.4706895660808;0;11.613369820533;2.4092552476642;7.1622459054051;9.571615498988;0;0;3.3039056698533;11.952688085206;12.432871075785;20.994956036242;4.8177894342531;0;0;0;1.7950666891269;0;0;0;22.979114656826;0;2.1056595665353;0;0;0;11.57941598981;13.80769202351;12.81712248342;9.4958842110517;0;0;4.8138396631114;14.103383692505;8.2740261340852;0;0;7.5979462918919;5.6297364468735;4.4849786986438;6.1927708191223;0;10.997473384646;25.315281880081;0;0;10.198647182933;6.9954550020848;9.7165381144935;0;0;10.432373250395;0;13.287969972145;15.313372615045;4.6987200556725;5.3081318698007;8.932896650919;0;6.2093985284724;0;0;6.22621857127;15.839305500638;0;10.235662837788;0;8.7804175478392;0;0;0;0;0;39.704792234948;5.4293235890154;0;0;7.9492135281375;4.8678716924264;0;0;0;0;0;5.1100208766572;16.033315265385;0;0;11.848602615766;5.7033186349667;18.896444361639;0;0;3.1707996116165;0;0;12.982645427104;0;0;0;11.694979665068;14.505330937395;4.7495603804401;10.704126194004;2.72721964569;7.5922507455035;0;9.184917155409;9.9643092829145;0;8.8689456626144;0;0;7.8904426489466;6.2857306422445;4.8197956593574;0;6.2587154079579;8.8995412083773;0;0;0;0;15.29925795861;0;14.076927940275;15.041244901445;14.622833883887;0;6.8342732280245;14.282293014741;15.712926359417;6.4495511312806;14.210057936885;0;10.713258949263;11.28865083571;5.1350440744368;0;6.5870769562124;5.4072722282374;0;15.821981657177;0;0;0;0;0;0;18.085343518916;12.599891680344;5.6108638284704;0;2.7130194797728;0;0;0;8.020956698241;15.737121324824;6.2962702541617;0;8.9511353902486;0;10.36904863597;0;0;12.699741457288;18.066280048451;17.115443859145;0;11.654675202441;0;0;0;0;0;0;0;0;7.2798295620732;24.821440800032;3.4885587362615;0;19.197898773055;15.230172249643;0;29.234379968861;0;9.643296812541;10.905303510822;0;10.455484335503;0;43.06548811588;30.605440416466;0;3.9029506829901;9.6445262446885;3.0842550192539;0;0;0;6.863140032323;6.7853466225247;15.49494857511;0;9.9078932097384;0;0;5.9258530865113;6.9120401627334;16.577722528982;3.8859866404992;0;0;0;0;18.332904360228;0;9.3397729698563;10.885842400265;0;3.1541819962956;3.8029473922723;0;4.8618112353716;0;7.1235983497105;0;0;0;12.919434715591;13.294135337421;0;26.047068686638;18.540157167561;3.4711942381264;0;9.0312740240027;0;0;9.0577314745793;0;5.8210133435972;12.184106398407;12.434886335877;10.45948200417;0;8.7507954217802;8.3255718160103;6.2101383780319;0;12.686250629621;6.5537617106568;0;0;5.5281718557879;0;0;6.8694988825999;0;0;17.15228738615;0;10.511066403045;8.2024101645373;0;0;8.7949546551411;19.107864512015;0;8.1513400966802;0;16.403935338084;7.5420003589113;0;11.608472527542;12.647500980723;18.089343507467;0;0;0;0;0;5.9706899876648;11.357422521443;0;8.0529728646812;10.318380392464;5.0017661131891;7.4490606846007;0;12.555518529955;5.4490667476453;0;22.8145153333;0;0;0;5.9102939653867;7.4465407436603;14.304510283216;9.665999742728;0;0;15.103107457298;0;0;9.0744498806159;0;8.612456194477;11.829733779771;0;3.8022505645146;0;0;11.779894527619;5.1572639890823;8.1559545041951;0;4.7008362771327;0;8.9175414310714;10.147052367646;7.3674965536527;0;0;18.329233314098;0;7.6071459515956;8.5878956229928;10.824838559575;14.745915872712;9.2268095137042;4.4514327006097;0;0;0;0;20.185268289022;15.350254706653;0;18.758273048105;7.0374308480755;0;5.6452135387266;0;8.1078493912788;9.0952475482915;16.241254598258;8.2444854808377;0;0;7.2500782650548;20.870770221712;0;9.3894652438522;12.492099695048;6.2012640939405;14.824576753804;0;0;8.8611566250011;0;0;16.679983334358;0;9.6094553486352;4.1812397165058;0;11.11233618237;0;6.2330874512336;12.491908834513;9.4457078658138;11.114882347666;8.6141531092145;0;3.2832338756139;12.530079615417;0;0;0;14.550391803655;0;0;0;4.9629750322706;14.431373298017;10.158866832988;0;6.3213301198904;9.9118654674037;0;5.8178514736472;10.077328114461;0;10.474085988021;0;0;10.764321810903;13.212499011806;15.044039714892;0;10.743045975426;13.066468592131;0;6.3869186298982;0;0;9.5515193773061;12.64771322831;11.100323730887;5.6683739608469;0;9.9665866584784;11.072083963775;14.811354684137;0;10.25758972169;7.7078528113487;0;10.338908725195;11.391386945653;14.834246210362;8.4367007465504;0;13.345718008681;27.203879923487;0;0;0;0;8.2039623313595;10.650946315364;0;9.939724071274;0;6.5497343862895;0;10.388369040248;5.7273866188946;12.691597286589;0;0;19.761914393456;0;0;0;0;0;0;3.6037707743553;8.0935844249979;0;14.624696196061;0;0;0;0;16.595276229155;7.8736311840025;12.242627967301;13.930366500841;0;0;0;12.636424565024;0;0;16.790862538456;0;0;9.3385882008395;0;0;8.4017814036422;0;0;7.847782550013;8.0480029927037;0;0;7.7323042278605;7.7959108820104;0;6.3417796066235;16.136204723444;0;10.858401487665;0;0;0;0;7.8301536140895;0;6.7162955432394;16.090793145567;16.657968124532;0;8.0104677444705;9.1550185466272;16.092645095203;14.824456486868;0;21.481237871871;11.679159647817;0;8.0159744663152;10.641666623676;0;7.0971539729876;14.083182839024;12.094674607401;15.253183367902;4.6874704190534;0;9.5087233637214;27.597340947635;5.4477016657862;0;7.1893019253676;13.535185157604;0;12.825013534147;29.299763725242;0;12.335706342693;0;13.939269645909;0;6.7115068415213;12.915875189976;0;8.7282059560984;0;0;0;22.214406466633;9.1431665904275;6.6481293355136;8.9578386825332;14.835445672345;11.334056111772;0;0;25.416896200165;0;0;3.775182032372;10.825168019866;0;0;18.813927083374;0;19.357164235791;9.5371506386406;12.46338187786;11.346954321268;9.0405035629742;0;0;9.8303603614502;9.8068456932737;0;16.453248140003;0;0;4.4103203901284;0;6.8099624027233;0;7.456192015408;0;0;13.846579338054;16.954519046474;7.4509378690114;15.045602090938;0;11.39471125306;0;13.434844904092;0;0;0;8.6127195760894;0;0;7.6157210141707;5.6991161690065;9.8316243924811;9.492899249631;0;0;0;12.956053948649;7.0309174506239;0;11.520551100581;7.9047594317931;0;0;0;9.6418937458484;8.8986201800148;9.5652337846755;6.3070551323579;0;10.073313970985;14.38630073425;13.196499548045;0;0;10.356555497324;0;0;0;0;0;0;9.294716070772;0;0;0;21.239837199383;16.132405542938;0;13.243647627017;0;7.5804558842365;0;20.7082971741;0;13.131526725855;0;5.103874755817;9.1567777129909;0;12.03348099148;10.334375313319;8.1298017696472;13.118261812984;3.2089951852494;18.079874225174;4.1843293955868;0;0;23.090552643764;18.181468625727;9.6555538391512;12.921842893815;0;13.331697138904;8.4751367244894;0;8.4991593993606;0;8.8390638178434;0;0;9.869316978565;0;11.886358858911;0;10.874188941728;0;5.5387416958735;9.3942046596634;5.6322702533522;0;27.927780226164;12.956011702153;23.851555584199;0;31.878719740227;0;0;9.4492489191356;10.633495809435;0;0;0;0;0;0;0;0;0;0;0;5.2513379361634;11.140202510763;0;0;4.1982765384384;7.079905839956;7.2319632365638;0;19.645851483585;0;17.901699886372;2.2876738225197;11.266973534763;0;0;13.955359532758;0;11.686956944653;0;0;11.259111341813;16.698752592302;14.859485335016;0;0;0;0;8.7778056095051;0;14.311408416218;10.369985592105;0;5.0686115605058;10.648201790555;0;23.428007608151;18.981054667964;0;6.3148683744985;0;0
639.26376247444;8.8413665873233;0;6.5650264601165;11.673186346658;8.1966999789134;23.926707663522;9.9144419358534;13.494659383137;14.018615730426;0;30.38062285922;0;3.0223861587341;10.566448237489;6.910938725474;4.3782148969414;24.472668509369;5.6847816387001;0;8.2017029074575;7.8862721779453;0;11.63708783473;13.166086328714;23.932928398523;0;0;10.244771301087;12.109712131878;6.5637442285439;14.974420057324;5.4777859683568;18.55454049389;0;10.66557554368;9.9205864449121;14.011692512554;8.1093931324735;10.154204901554;21.940475386104;13.928515652402;8.3283095901655;0;19.48131749134;23.656428691756;10.451772143461;10.899803429226;11.575056760306;12.522327170691;15.44410946784;7.9478632191156;6.0569322809581;23.474081435026;14.164434010289;12.673825248143;21.248405106582;26.841698137717;17.043793615906;17.481471774888;17.277318049375;18.027109406286;0;10.981773452168;16.067656957142;0;7.4675686974043;0;0;6.9523201568819;8.6003009682122;0;17.296930414073;17.217956844443;0;17.706976691654;9.83945254735;0;11.882244126199;39.559273906213;0;0;14.888117478348;10.312554579627;13.796419243339;12.876461851411;8.5337916912855;9.3068992234742;11.031394852178;12.994694006628;0;11.204649145867;8.702957898431;9.3735968000672;13.352275452482;14.468327868868;0;4.552049576193;9.1458548496635;0;14.206085074531;10.037522912992;4.9837599157967;6.5154260249473;9.6006589886553;15.60024638013;10.723807209931;11.723040916643;11.719438036236;7.4041060329992;18.920426230077;4.1169971935403;0;9.2392787279464;12.377296186554;6.7876639608232;6.65233256873;6.7232255358259;0;17.559382383115;16.948173324859;7.3268071131607;18.123334277781;12.700484009183;8.3204592782812;0;14.314819007227;0;20.695602809634;17.89269987244;0;7.1787648482076;11.375596823366;17.217750596604;0;16.002542879294;4.927487221331;12.004451767746;11.88392891937;10.823217418988;0;0;0;8.3936168908796;4.35668551103;21.320309712284;13.60320298186;21.245968686972;21.493019140595;10.41903283641;0;12.036122640668;13.377512710586;10.609226317988;8.9408595115223;9.4314964448939;16.154022059283;19.738815670731;5.7914012371768;0;5.4920119648396;0;11.231348972358;20.275152133103;7.2131168090166;0;6.4794243312578;0;29.891898514596;10.602874154668;4.6952747044263;7.1380076463385;0;13.228901025871;0;10.038545097398;7.0504015061283;7.4305954631862;0;5.3121012766454;10.678795988545;20.152363900226;0;8.8740135851005;11.747390248836;5.4096807436289;8.9299613048863;0;5.8692091082195;4.9793205614431;16.706726739872;0;6.7463146098435;0;0;19.720431194483;9.3719229842435;0;15.174554357623;10.730898848246;12.044638029796;12.477251308651;7.0588693539635;9.8466873894688;15.502498789533;0;8.2760880956756;0;8.0818828190173;7.4029758017544;14.241693594295;9.9656397289607;11.59190503709;7.7455564152898;0;22.972390147864;0;4.2141350170343;0;0;0;9.1658560986222;6.1157810626582;12.628377494779;8.770698963789;8.1444802064108;0;5.8034103979943;11.797325330407;4.5322922803271;18.173239001654;11.580857234114;12.749453072811;0;0;10.063061117749;0;0;13.202685407171;0;16.865536112389;0;0;0;10.415814550352;4.692789665189;0;0;0;16.564963599742;0;18.46781914723;8.4565038600752;0;0;22.955479449056;12.889144257767;9.347333211792;9.1414415125366;0;6.8064594626027;10.026698226845;15.465768043152;8.3654932127539;10.35563318453;0;7.2216338946864;5.5732636628331;11.632608032814;0;7.2083868331303;19.161253969188;6.8230901463417;17.084381576255;15.045221894382;16.172541341847;12.117540647778;0;0;0;7.8009996515006;23.038706870471;0;11.06672698714;7.1700824684655;12.710539250935;6.7196428412491;0;8.41838112733;0;20.998287191628;0;16.423669942745;3.1110124069887;6.9221007614964;6.9325799376787;10.440543598301;11.10933807327;11.868533122805;9.5847998714666;0;10.517485686235;13.636398174774;9.0355723568512;0;0;9.6186526120968;10.101114406404;9.4196023122841;15.447780048984;10.742330299679;12.983952228057;4.9655766421853;12.010703685054;0;0;5.1381329321384;8.0990592683745;0;15.597323073286;0;10.331984616025;12.432871075785;28.659781255822;5.3845881912241;11.399686670302;0;10.376521173348;0;0;7.322154349975;15.563314369962;0;14.60416167817;14.271692617628;15.296336840263;8.4588949723479;0;0;0;0;0;0;17.656679021722;0;25.38609064651;5.7130180449636;8.4064788289537;2.9475678924968;0;16.558048373157;6.6377684739928;0;0;8.1532992334442;9.6198071144306;0;0;15.715948117963;0;7.0317052144361;13.361604321915;10.017486870094;0;0;0;0;6.8131440807252;0;0;13.678133261235;15.928457094777;10.688121772221;9.4533414876552;9.1910845575891;11.180686235744;5.8961072674494;0;15.208587591644;0;0;18.290074381222;14.167935630755;0;17.704000176074;24.815495146842;8.3907728193874;15.620214789431;0;3.7791343002621;10.881124959541;7.4115678111273;0;0;9.8212909528035;0;12.49116214294;9.0187398367792;12.225895679726;16.457519815836;13.074320127741;6.2218021472364;0;0;0;4.9543743931508;0;0;11.251626036824;9.6456006265671;13.839667039542;12.050080953342;6.8970392896554;0;14.011203122298;14.945383742572;8.999824830777;0;0;0;10.180924702108;0;9.7558402288758;0;0;0;11.31431515604;0;0;2.2948623162512;0;0;24.146127019437;0;15.970531028864;0;0;0;17.18999417308;7.3114169419435;8.0303632022119;15.230666051026;17.456135906906;3.1425852718833;0;11.195803223;0;15.635567115141;0;19.898295788443;18.243571747691;8.1554286124534;18.384725576007;16.139290805127;19.777477071472;16.824354476372;29.389384724307;0;30.247325538577;0;20.597162886474;0;20.557718004771;10.954543665109;6.1623730792281;0;0;0;15.486308004336;12.458081680247;17.507547473867;8.56292754566;0;14.405733518681;0;0;14.31510196652;0;0;5.8278322736937;15.374890246351;15.514924650862;0;5.8221438969839;0;0;19.498813954613;13.348732251549;22.959105254819;10.327033495179;0;0;5.014432484855;6.5014049175782;13.588441007876;23.867657934069;0;20.657214578132;12.930591140073;8.8121028200976;14.732814574715;6.5939044484043;0;18.498164593583;51.511407829904;31.470933623143;14.209668764788;7.0280323201573;20.815736975947;3.2148420815628;15.421275096269;0;0;6.2217269523701;7.224357928761;8.1424159470296;11.427524574144;0;0;17.921016515992;12.051723129373;13.925754753302;7.2192419477437;19.893267034778;12.717774459815;12.548260309373;9.3632323133858;0;17.198481025334;7.8569590115261;18.149693519199;6.8491668445613;10.5038830178;0;5.7826669932085;6.1571529208218;7.7256106374223;6.0772640442145;0;9.1023756690745;0;9.2351024857953;12.734465245429;0;7.8200796102474;38.138601789286;13.505887467145;11.477240151347;0;3.755091742563;5.6445462650017;19.499569126612;0;0;12.797787491878;8.246435570096;0;0;0;17.349205679742;13.751249948512;3.4059157429133;9.2462060295142;14.779082678336;9.5146879722157;0;3.1996579826937;12.371460436757;0;12.405781751915;0;13.114497866782;12.676732794218;11.141602264933;0;0;0;0;22.314462108189;0;9.7207393556823;9.9077815988225;0;0;0;0;5.2794002512379;15.256390594794;9.8225536771507;0;12.801689251438;0;10.118948944025;0;9.5112328271411;9.1861671650778;12.643814091525;9.6101267489136;0;5.6926187491712;0;6.5022959471459;0;16.610577409689;8.0141607638008;5.3093470874493;15.225334045126;14.601289813312;16.68698439672;0;20.612729946423;10.694817651652;0;0;7.6888634317154;0;0;0;0;0;22.181988597061;31.84585299329;14.764210619103;5.0048873683646;14.959303141021;13.519113118274;8.5075037681616;0;0;6.5144387230513;6.728662465961;15.533343298406;6.7446781367556;0;8.6473129028571;7.0248824083704;6.0781846567635;8.0306485338124;0;19.531150252727;0;0;19.15761331283;0;8.3693036034313;11.379731733569;16.767063172296;0;5.4395782077552;0;5.2048687351921;15.699653113684;7.2711732820989;26.476165482374;36.995482955985;0;11.168357442482;0;0;0;11.989189950021;23.847918144277;13.592259846786;11.130276317256;12.542286030473;10.472335271746;0;0;10.883243805374;0;12.546743631926;0;0;7.5458130212511;5.4031442835373;13.559953647089;0;0;16.036372717323;9.6094553486352;13.379967092818;16.205856254689;21.966245941893;11.217277955982;8.6304287786311;19.128235402848;0;12.226370582433;0;0;8.8394758189606;10.209694501451;10.783728574147;0;0;10.744904716545;0;7.5549841423221;0;15.757445727459;9.7190881394809;18.017612873601;5.0133393660621;12.480574852091;13.546216138785;8.145490056973;10.342847064262;5.6314480639635;0;0;14.264755915416;0;3.588107270301;0;8.7211824434154;5.0332968313232;14.73332019487;13.728061938568;9.4912288824932;12.553598686352;2.8275917628258;9.3154760556953;5.6440796320445;5.6542717961857;10.815700045479;7.0854674510586;6.0592712884376;3.691328392029;0;15.284057493205;6.9401434337963;14.933843859519;6.1267547987644;0;4.7386664990475;6.864040851868;4.9447487367873;6.4385347802621;15.042048066332;20.819320093542;6.8916495806167;3.313129119658;0;0;17.830763150727;10.938616441813;11.439905301687;13.211424230416;10.877433889319;12.160646618855;0;0;6.8563235665635;8.3707958276152;0;13.247707089964;17.096825770639;16.23300110891;0;9.5266926488692;15.930465208208;0;20.711525629828;21.064163752323;11.570000907141;8.0935844249979;11.37285792392;7.0346639930419;14.558718677729;28.093545810869;0;7.0785321464253;0;8.6117841075028;0;12.508900531367;14.134263932979;0;14.581618873473;14.91512407675;8.2163953414239;14.356835813636;11.41778652615;9.1288787595166;12.569179521243;18.135808969746;4.2820958721382;0;7.6647830349017;13.609668023869;20.26027317856;11.491395876805;16.096005985407;6.7092553405605;7.5972017321659;5.6424922743847;12.393499350888;6.9717823789629;4.7563347049676;8.8839778814468;0;0;0;9.2741628545179;0;9.7209370730585;10.239431649194;10.239495560565;13.163939264749;16.090793145567;7.5322986302231;0;0;10.253620772222;9.9621136303635;10.263085260139;10.067735055814;12.548445885548;32.847636509487;4.2917816765721;12.43293998857;7.8038888573622;18.847416194841;15.081452192599;11.691698960699;7.5591716296257;12.202546694322;8.7890070357251;18.609401143387;0;0;0;14.971613242617;0;19.261609647359;12.414589524392;13.137818742296;9.766587908414;34.717409123675;24.03881236012;18.077358138178;6.1399163916503;8.7634233046002;7.5815169876445;12.646794456851;27.415194180814;11.484481521182;4.4757164628908;26.272813798838;11.706930344954;11.873217249407;7.6995087077284;10.637006936822;15.274263394576;7.8165251391923;0;39.488730160751;0;0;17.223629131858;0;0;4.1390348311254;0;8.3819121417237;11.758704427109;0;18.405172552064;16.190976665599;0;7.9023431880262;5.619772485092;0;0;21.246262716683;8.1723714110614;0;6.8082406096564;8.7995854382318;9.3085607661978;11.760854373676;0;14.34956363431;9.181697939124;5.3258514395772;11.569390046697;0;5.7015326686105;11.469233472615;0;13.489160495324;16.32075378153;10.00511231976;3.3679984642987;10.076133678069;9.3363433228132;0;0;0;19.516355013092;9.792122745191;0;0;11.060577441541;0;27.112023140746;19.819755471158;0;10.052110822228;13.710289028717;0;4.4802143168928;4.8306863194291;0;0;19.32016489421;0;8.8986201800148;18.492785317039;9.5200832186535;4.5560375904153;12.397924887367;14.18649100183;8.5389114722642;11.939859104366;0;0;0;0;0;0;18.44317244493;0;0;8.5141079545699;9.3346803418996;0;11.611111002329;9.85869227624;9.9278730990708;4.7190008785923;0;8.5816481708338;0;0;12.262319085737;14.963832780626;0;15.797707577529;4.3240339200235;13.416015371393;6.6500816005547;7.9495194717838;15.199194612819;8.8171923661038;0;13.14899943649;0;0;0;0;15.673679849765;15.315706089688;4.7380090610654;0;0;10.654457596501;12.460852337128;9.0142599690188;0;20.716555823071;0;0;15.626418549395;0;10.426630577992;0;0;0;5.077179887884;7.9708403172902;13.64742407543;24.890154228216;0;15.463626870312;16.623811467775;0;0;17.32208442499;12.401446017408;7.8743740992796;15.064119063366;12.177466458849;30.827472975549;0;0;0;18.084479122957;0;0;0;11.323923930988;17.012234346756;9.9400325220236;3.8294446130748;14.025221237201;11.527087897013;4.3597487129937;7.2134889690117;9.401552207533;0;8.6250079684033;0;12.61256128358;8.4643931433229;0;0;0;19.008162122205;0;16.999210101314;9.5099256532713;15.787727733746;5.552438469935;13.24383826286;5.752058839361;10.513092580558;0;10.993465731128;18.582079782407;3.3295124725709;0;18.127783993876;11.180140716488;3.7978692026478;9.6866798711888;17.361198571556;18.882263248942;7.3212523775472;13.140730154744;12.25518797587;15.524051420642;6.9941134349674;13.361055413603
640.24578567091;10.267393456246;0;8.4587840928424;15.953354673766;8.1966999789134;7.7409936558452;7.2705907529592;7.711233933221;19.199408500366;4.9941886153722;27.264661540326;12.225470815812;9.0671584762023;0;12.701184684655;17.512859587766;15.456422216444;18.101541533755;0;21.090093190605;12.392713422486;13.95076288841;19.166968198378;13.434781968075;0;0;5.2995978418192;0;0;17.55419968099;0;10.363378859053;13.253243209922;11.045612692816;0;13.979008172376;5.270453146924;0;11.815802067263;10.284597837236;11.142812521921;0;8.3646105053786;14.784928453249;0;0;12.545056777034;10.996303922291;15.238012581203;0;13.908760633452;0;16.411083481125;11.54139067505;6.702503736999;12.667318428924;32.492581956184;0;16.432583468394;0;9.9149101734575;7.0762122130693;13.611212166068;15.296409423199;15.885392615767;8.2972985526714;9.593704238058;18.704516695332;0;14.620511645961;0;15.747951571022;15.746336601329;0;9.8883116589757;0;9.1991576887479;0;0;0;18.192867097017;23.890235023396;0;25.193461226966;15.451754221694;7.0403781453105;10.977368314867;0;9.2144193865182;13.151496894914;18.979303655245;12.701614230143;13.279262133429;13.64899268476;0;7.1014422411615;11.67699673893;4.5729274248318;15.452270747357;5.3885150282703;20.911506068733;15.262764742127;0;14.246139144456;14.368647981698;6.8742353909813;12.596033325329;0;7.2039950591344;16.292589253678;0;8.1355983489786;17.538969788644;8.5989636664484;0;0;11.97574548569;7.0581019346204;0;8.1439274418152;6.9081324209801;13.498759324141;3.1103226144937;0;10.884707399866;0;0;11.521263419796;0;27.805064454701;0;13.048478709155;0;13.420228936863;17.37910570762;7.1672541401179;5.359130253458;8.592994757083;13.084785237881;0;0;0;0;27.447118719489;0;6.0909864097879;11.400275880814;18.315790224159;11.277070834703;10.147508933467;0;20.690552992374;0;9.8061039803793;18.137493163257;8.7827692749498;10.564436556166;9.3166019902409;7.3934473043132;0;6.8284476025352;8.2583448326158;11.287198094717;10.579237986558;0;10.760472550125;0;4.4519848851526;0;14.289966491732;0;0;0;0;7.985206327476;13.093602797095;0;17.134267920585;13.484564779177;0;0;0;19.966530566476;11.196731330922;0;15.180934218307;11.048226673671;0;10.669972631664;16.110057927733;14.551365418646;0;0;15.780194113338;0;18.250586864053;5.5486588194156;0;25.363942732218;8.4312466208574;8.3181675391009;19.863330042549;15.012162741321;10.931249146465;14.245771751105;0;9.0944091813484;0;0;6.7817588544261;6.7667924085536;0;0;0;24.150461437498;0;23.880098429861;0;0;10.158035961689;10.082441708484;2.6210490268535;14.772818956157;6.9560715919706;15.645975133368;6.5320972597688;10.005879996542;8.7901639716758;0;14.023444268993;12.408061322265;11.407405380936;15.311541364011;0;25.453625180189;0;0;0;0;3.0413261842013;15.517278502958;19.256870590491;0;0;11.629956996338;0;9.3576607276047;0;0;6.7872981908785;15.175107206251;9.3373896788331;10.670068055785;0;9.7943378982638;4.6032658063454;0;22.09181698863;4.2261103567155;11.668216221605;9.2554137478574;20.621024057536;0;14.359811349215;6.6151605134955;6.2898101663398;0;11.992379415272;0;0;0;7.2021507100273;25.78774577548;9.8657192750045;23.768735002411;17.523828013709;0;0;5.932595621517;11.376457825105;22.73950288514;10.915641854184;0;15.96972913431;0;0;16.18902978543;0;5.2669797241001;10.499143595814;0;13.990533654931;19.184576509764;5.2668157967908;12.05666076118;9.9096685000824;7.466932147608;10.206938485612;11.354301386199;12.579862389759;22.581660443975;19.090957444684;0;0;22.539389896315;0;13.698771592247;14.914370327783;12.257477647564;0;0;6.2799939886461;14.63804511616;0;9.1989745819905;5.9166379218564;7.178711624241;4.4205836844436;0;0;11.344924284263;0;0;0;9.9287593580046;10.422568525382;3.7059004190527;6.4622400808569;0;6.9734803333095;8.0698667103508;0;9.7361077854469;15.675465661985;0;7.6532859273623;0;0;8.5914528146286;0;0;0;0;10.544601166815;0;9.2590292452859;10.92842247764;10.316487623739;0;11.921794828673;10.584549728799;9.5706458113708;0;0;0;9.3585469829181;22.603319031548;13.375274994011;0;10.355784043079;14.485477582637;14.709221226974;0;0;8.7872059493219;4.4819627165985;0;4.6446153860756;0;12.219132380037;0;11.578798586572;7.4535961729589;19.568115509706;13.665283177021;3.9307381782996;9.0073832972532;16.781889756297;4.3902087739196;6.5611425179542;6.5844267772399;18.25022216843;18.550162890242;19.980228770141;0;10.365072306302;14.318530223645;20.461308186456;7.1673236729109;16.464860136148;10.832291416263;13.125393253426;28.750132724294;11.956354203413;0;15.330062629971;21.043726285818;0;12.659630627566;15.117182647701;0;8.660870332418;4.0561423967934;19.939266043173;6.7379491746851;13.005417601021;5.4187873855019;11.993491489801;14.839385579334;12.562159312815;6.3794546223578;14.093949852774;6.9889321789267;9.0241647228361;5.8569747099268;14.181542157588;0;10.196919220508;7.5875402588161;11.805540346062;7.2449406392585;0;2.1417008774414;9.1488024003085;0;10.057169027591;7.4974599145559;0;0;7.2514780216408;0;25.152215645247;0;23.955796543296;22.948886937915;22.092307237616;4.1850326308925;0;13.708906766144;12.766218424029;8.7869227217458;6.3476857843294;21.426717762841;30.889955418239;12.702930579943;9.5742079833075;6.9491409400625;16.244643885534;8.7723669604962;0;8.6259341093257;0;19.725799872934;0;0;14.694692362154;5.6046799220402;0;18.200046494841;0;0;17.24195703626;8.5498877386215;19.103356545607;5.7274855684092;0;6.564654075531;18.483657940659;8.020956698241;11.409412960497;10.074032406659;0;12.028088180647;6.1617887397127;12.575229196815;11.631020347798;0;26.911356897585;13.986797456865;12.183875289561;9.6740118411259;0;0;9.34294884901;0;0;9.2860746097735;0;21.286334347206;0;7.2798295620732;0;5.3914089560405;10.531041781104;0;12.629898938728;11.804122616076;17.147088250967;13.45005167278;7.5003419653097;0;15.494734204034;12.868288412927;0;0;16.395771651678;0;3.9029506829901;0;3.7011060231046;0;0;12.922048285692;0;11.535089258292;11.621211431333;21.401603526876;19.815786419477;8.9605082579961;10.432834947816;14.518340061953;9.3696544428163;9.9466335173889;15.543946561997;0;7.0224242350394;0;10.862198542316;0;0;8.5614585557016;0;0;0;6.1571529208218;9.5434013756393;0;13.237618936021;8.7066202052017;0;5.491142018581;17.041710843148;0;0;0;11.576474971839;11.477240151347;2.7273669013851;0;0;8.5310614928929;7.4196417416585;0;0;18.918293366691;0;5.1812026399489;0;0;8.7507954217802;0;4.6921045522908;17.466188619852;9.9111333043913;0;0;0;6.691997509638;0;10.6057145305;11.553248120736;0;0;12.052958703781;25.188703543791;0;0;25.502242409359;9.3758074402403;3.8574362522549;25.477152682686;0;0;6.7132504406279;0;0;7.8912365145488;6.786491631486;7.2271434175558;0;0;17.539511502976;8.4688801343381;16.51950964714;16.803964326362;0;10.483774635178;4.1549664397352;4.72070823102;0;0;0;0;0;13.133648058427;0;5.475483679992;11.027920123049;16.103756159582;6.870909982141;0;0;9.176478294893;0;0;0;17.729734841176;0;24.549781600431;16.132355343317;21.434708745484;13.533859734178;0;11.406468645028;13.519113118274;0;0;9.3703706469696;16.828966701216;3.4662806642829;0;9.197288368303;0;0;16.781663531107;0;0;9.7870126511563;0;8.7949708323373;15.214291903191;0;5.8512640862565;13.151762805392;8.765469038019;10.683438481463;5.4995422127748;5.9835360285307;17.007165751244;16.048345266842;30.651703698145;0;0;28.137409572158;0;20.103043396468;26.233639385847;0;16.215698782558;0;16.858011101989;0;8.4802105274331;0;4.0278212583638;0;0;3.841144872485;19.505208295777;14.133113516423;0;6.0157873569956;0;7.1321504542692;0;7.4533784051211;12.800917442647;9.0028759114795;7.2070915114764;14.63433900777;17.978371782545;0;21.873692014166;0;24.983817669025;0;16.227728227593;19.689492821062;0;9.5971451748715;7.193193853295;0;3.9402358774744;26.90293849073;14.550391803655;7.688332877611;16.836821802889;17.075903689477;0;16.787515877285;25.30132871612;0;0;7.1035035849726;10.639007421352;8.6621344163191;7.7061920875289;15.41631356824;18.008077663615;0;13.904104931634;3.2292965432709;0;13.081773665123;7.9473107862998;14.426376024143;0;15.575349961015;0;7.7758773477709;0;0;13.391696359387;11.527259258998;6.0732578151931;12.960108033603;4.0604612312319;0;0;11.93704670613;9.3525082756585;12.846421352248;0;6.6054139077632;7.3021711190085;5.8866056390324;13.987161764018;17.392368076697;5.3382872034723;0;0;11.168172197295;17.527399241677;10.126112406585;7.9001118746424;0;7.5096516678152;11.440059780146;0;9.2599693047541;8.8283950899663;10.180601659443;11.014205036336;0;5.3888977993074;11.967778039447;0;3.0268378452234;16.621038238453;0;0;4.4381840635346;8.9003508812633;6.8281972566731;0;6.7921234823411;10.737118726222;8.8772674864203;8.3915786188311;11.30273127348;11.797553577376;4.4028283873268;5.4131214390017;7.7222730255282;0;16.395746162256;17.183279591648;4.8605396244908;10.357725053299;0;11.84438954625;0;0;0;12.586792792436;12.332436111758;19.556217275029;7.2225840136573;15.816641216929;8.5410955556675;16.256120996456;0;0;7.9901604424503;0;9.1951769377558;17.581016433907;0;13.054008315595;9.5784800447499;6.0324452709251;8.024838209886;12.66279928213;0;18.241758458085;18.521324894866;0;8.4625323844817;11.246253273783;9.4153732877789;10.018772012112;12.958109586643;17.577635609524;0;8.552571050116;9.1238848943312;0;13.869002081783;16.776964735691;8.5067484132324;0;10.805851951709;12.86359157604;9.5659355132993;0;26.346407635468;0;23.089442159387;15.632985869169;19.219576731388;17.024067705582;20.585968208599;19.908836101018;9.3705128014179;22.514594561186;15.640260407496;0;0;12.01940618006;23.639622180694;11.284170665736;14.067600567911;14.168736665434;8.8796641931082;4.1643332932882;0;4.4757164628908;17.146467952926;0;17.618322370088;6.9776797663789;26.326592168634;0;14.197361987512;7.6438983079393;12.564595960239;15.110698983296;10.658698406521;0;13.808956392254;7.9698287350076;0;0;0;0;0;6.0292806636071;0;6.6393716545611;0;11.972558772587;0;16.835260772427;8.5619267664243;0;20.471198228843;0;9.9995289070816;3.5126644400746;4.7778470893058;15.218120350507;9.4853047752218;5.7989671194467;14.11350631488;0;10.394061179369;0;0;6.2587878099696;0;0;18.898545492881;6.1416442584271;11.335650387827;21.784801086564;0;12.02705573066;0;0;0;0;0;19.970487047227;6.6450294747417;13.340836783541;0;14.170401464584;9.381970100746;7.0309174506239;9.137587437642;21.441025659415;0;47.998352107357;0;0;7.3278392468447;9.7328658218912;10.840598289299;0;0;0;9.1912476913263;15.395916139385;0;0;0;0;6.0986488582891;13.39473967738;7.4289498435727;0;0;8.027254788394;0;9.9569923646929;0;0;4.0331013857346;0;4.4145492090057;0;0;0;0;6.8440850711093;9.1615302738525;0;16.040749232568;10.428552395351;0;0;9.2744393837478;14.138785686343;0;0;0;0;15.966021874046;0;0;13.165891073802;0;11.198930507973;0;5.1845488873517;23.246089301457;0;0;4.2928109059207;15.192140936918;0;10.370777987821;0;3.5184512643976;0;12.846129187043;8.5440055970718;23.082401797296;17.308567799605;7.6861674488155;0;0;0;17.553306177111;0;0;0;9.7907433706467;0;17.848581291701;0;6.4091928730785;30.827472975549;13.688278099282;4.2458437309374;0;19.623583729167;0;0;0;10.533882726501;0;14.816274891318;7.6588892261495;0;9.5788476890672;11.948940917094;8.2821540014579;0;5.6723480703617;0;4.4259512045228;0;0;0;17.866393582443;0;16.602065651039;13.878320531314;7.7913046297689;6.7265327791431;4.7579453444166;4.9355008621644;9.2131048785115;0;9.6370015321779;3.9762839333767;0;0;9.3831715136089;8.3678581608902;10.685851617443;3.7267135721628;0;0;0;0;0;0;0;3.1574341872492;20.570921867551;0
640.26819466126;4.4682175226257;7.2282143524001;0;6.8742097374766;0;9.50031039581;4.6267395700649;8.6751381748737;0;11.525050650859;0;0;0;0;0;0;28.33677406348;0;0;0;19.715680444863;13.626326542168;0;0;19.330442168037;0;15.309949320811;0;0;0;6.2393416905516;0;0;9.8829166198878;0;11.2733936874;6.2988342487628;0;0;0;9.5509821616469;7.2420083392744;6.6458549220816;0;0;0;7.6092967336106;0;0;10.243541993975;9.9348290238944;0;0;0;9.9928237533439;0;0;13.080120681974;9.0903653229416;7.9187707726301;0;5.2660183911214;0;8.7408053846853;0;0;8.0238253627394;0;7.2197170859927;5.5901956293379;6.3156634115512;0;0;34.114138159136;16.787133746633;0;0;0;0;0;0;3.4623529019415;0;18.895095920224;15.129842675408;0;5.7273225990611;0;5.4341447664082;0;8.917986054874;0;0;10.978537594263;0;0;7.1249471627369;10.393016874618;5.7496821385513;0;0;0;10.524918963376;0;10.263319986927;7.1492048066205;6.235660062044;13.393643469984;6.6036621375398;0;4.5503653191762;0;16.912578010478;0;11.468811520012;8.5233011036854;0;0;0;5.2825475298261;8.164156497522;8.4992188337182;13.996451765222;5.8936586554492;2.8394888869214;0;0;0;0;7.344734006902;8.4456057037736;0;0;12.74921749002;4.3017588385199;6.2713473726031;0;8.0445057300352;4.2000545208012;0;11.984522607218;0;0;0;0;7.9182823327242;0;0;0;0;0;0;0;0;0;7.3712527843329;6.6722757196837;6.0432012909671;14.786894608626;0;4.1384530924456;5.9460082794834;0;11.701278379071;12.122392900793;0;0;0;13.848651957117;0;8.7242315677471;7.9892298250037;0;0;0;0;0;8.6416307773387;4.9034781015188;23.870249856749;15.934427269946;0;0;6.6079070149702;0;11.013618942693;10.175998252065;5.6668225872464;0;0;0;0;22.306120954542;10.227903591978;10.846237156966;4.9325910443387;5.7706051721923;5.419483699151;8.779826330383;11.442406128306;0;0;0;0;0;9.3944783788751;16.294149783249;7.0390592294667;8.2126762800713;0;4.6752383913643;0;0;6.5846384681856;0;0;14.398294641534;0;11.972823447844;0;7.9437419521392;7.2806917412597;5.0036967432143;7.5609473825768;0;0;0;0;0;10.159842276515;4.136020440755;0;0;0;0;15.622305799184;23.08744442855;0;18.171008326495;4.7002313755839;12.500029905161;12.837913726994;0;21.157123305403;14.894506328643;10.970269429064;4.1589603233799;9.9574504912593;27.608272666237;0;9.1623288792457;0;0;2.4126648707402;12.855068491471;7.978994064332;0;0;10.402733185761;9.0752792834703;0;11.698465571102;8.714055429952;0;10.506431403787;6.0568542342531;0;0;18.461916115319;8.276295993594;14.699044140747;6.444029582656;0;9.1257903293792;0;0;6.9930919915848;0;0;0;9.5745275305854;11.825278675366;13.194943715437;3.5850412342328;3.2684243788119;0;0;12.179785460818;7.3737716137401;0;0;5.2717952902637;12.184798594039;6.0192180534752;0;7.7861681072076;0;7.5958611985953;0;0;0;0;10.251899404889;0;0;18.671502129364;0;4.4481455363564;0;0;0;0;0;2.3656864449234;5.9136265169939;0;0;7.6879716251192;4.0850131858606;8.2597641746332;0;0;0;3.6841919203112;14.341541294896;8.1891609842291;0;0;6.6090349108331;0;10.951961964047;0;16.476490098449;0;9.1049624049182;0;9.7950298847194;6.6168091370344;0;7.3240699905258;26.761128231146;0;12.569161337497;2.9799959819261;0;0;0;0;0;0;14.710730131552;0;0;9.6701921140849;0;7.7607462785174;0;0;0;0;0;9.890683238827;11.782445082799;0;4.5007640228234;0;0;5.3081318698007;0;0;0;12.024136993748;0;0;0;0;0;8.3909448781486;4.3902087739196;2.982337508161;7.3160297524888;0;0;0;0;0;0;0;0;7.8744983259839;0;13.125393253426;0;0;8.2424528264808;0;0;11.091534224906;0;13.891465135725;13.480571319012;0;0;11.815861358917;12.286848495014;8.6035839514446;2.7093936927509;0;0;0;0;7.496781836582;0;0;6.2609040002666;0;13.159901292206;12.805433439708;0;4.8738469318603;0;8.4254983794836;4.4975718426269;12.667572554273;0;0;0;0;0;8.56992857103;3.3740614208787;0;0;0;0;0;0;0;14.394352104451;9.0598969460852;0;8.4635810457725;9.1420662454788;0;9.688675866058;0;13.608734340956;0;9.2002873000326;13.465493432819;6.7439121218365;0;28.692072542449;11.866486242883;18.506789924009;0;5.6046799220402;17.01412061545;0;0;8.0806854020688;5.9683697433207;12.5576476161;6.4704917331895;8.440505048182;0;10.145374480366;16.152385767963;5.46107690093;0;0;9.9571014333303;0;8.7686993603604;7.7216319629565;4.7717006555067;0;8.4664943048584;0;0;0;0;0;4.00412093529;0;0;8.1253152835518;15.512908955959;0;2.9492052735056;6.4709596107317;0;5.2328381043922;0;12.452691096036;0;15.935565531702;0;0;5.8931258298862;2.2825053859861;0;0;0;0;7.1048343823938;0;6.1796719147344;12.256585435958;14.187573088568;0;0;5.264538190467;10.836536893142;6.4460792913984;0;0;11.99376546442;11.947344343995;5.5761704031428;0;13.977681217972;0;0;0;9.3632323133858;30.685320755507;0;0;0;0;0;0;12.353879485491;0;0;6.0772640442145;7.5272735126395;10.025805084778;9.8386274213483;10.233491943719;0;7.4796727300788;8.9930915517846;0;0;0;6.6944460306724;0;5.6445462650017;11.577869168926;0;11.070560691152;0;0;0;6.7355634319335;0;0;7.2506590637608;0;5.7961291528298;22.840400502883;6.7395706469861;0;0;5.466459262753;0;0;0;8.4307486286454;13.561156012419;0;0;0;0;4.2965005623767;0;3.6060797847078;4.6289235027059;7.7846855419319;2.6356223939193;5.8689648696098;0;0;9.0504004306936;0;3.393245815743;9.0339292719448;0;26.152060026911;0;6.1326373386587;7.5088680214272;11.426695741926;11.765771446281;0;0;0;23.113172079119;5.501942724508;0;15.971709047778;0;5.3093470874493;0;14.601289813312;3.9178137279255;7.1993262831074;0;2.8144256978032;0;10.795856817521;10.105363367397;0;0;7.2232253056642;0;0;0;13.473245497161;0;20.474539234219;7.1056689919849;16.053946827951;0;0;2.677248756277;2.9857844147319;0;0;4.905220463095;3.6564274358986;8.9175414310714;0;0;8.0306485338124;9.7870126511563;0;0;0;13.432349564168;13.45790739839;0;0;0;5.6891815994222;0;14.249246980772;0;7.4760252922305;0;6.7598720380528;25.532093871032;0;0;0;11.09552977508;10.424377788787;0;0;10.472724799983;0;0;0;0;0;0;12.053780407503;0;13.765678414247;0;11.188619307372;0;10.406476054743;0;3.4911593025401;17.724411950725;10.570400883499;4.5993636881564;0;22.224672364739;0;0;7.0266987194134;0;7.1135247025063;0;0;0;7.8893093874849;7.5486100019032;0;0;10.744904716545;10.290537851572;0;0;11.787065701643;0;16.675875744716;0;10.697635587507;0;2.3272828734209;0;4.149488047131;0;0;7.1323779577082;0;13.634807627144;16.2615372453;0;0;0;11.247086889429;0;3.5238171751163;8.7184079353795;5.225754860512;0;6.5470515534782;8.1117750341096;0;8.7522807499655;6.6443911056523;0;0;9.7162008073148;4.0728665071416;6.2255734245509;0;0;0;11.066818601381;5.9944978988647;15.982176070478;0;15.959609555112;0;6.9537675945422;0;3.5221260544645;11.850167811964;17.554337445692;0;7.1265946171399;0;8.3565576652659;0;0;4.6259661152611;0;0;19.661349636235;7.7636092260007;0;6.8916500013096;11.641493805999;0;12.944703518643;3.2634619897965;0;0;10.425119763593;11.10736419954;0;6.202471153049;5.519938528909;11.368551629107;14.56320158885;6.397325337002;12.242627967301;0;5.8421624256314;23.991748863811;7.5338364179608;0;10.208248757527;0;11.41778652615;0;0;7.0377766151254;8.0503402396199;0;0;11.034865965299;9.732876330877;0;0;0;6.4183256013125;11.180493951096;10.694390568912;0;0;5.8017814735979;7.4097675817877;0;0;0;0;13.92134198117;0;1.6456332150908;6.0446659889155;9.343041181297;0;0;8.9528757144082;13.549427449008;11.239307685538;0;12.270052099273;0;3.1631057379506;10.534373206132;9.488296307067;0;0;0;7.1744516349745;0;0;0;0;0;8.8705738760254;0;11.852527150405;7.1893019253676;6.2470085342786;14.518757240391;12.825013534147;0;8.011709797771;8.2238042284623;17.613836134635;1.9913242351298;0;10.067260262282;0;0;23.887721564059;0;0;9.4770388506772;11.873217249407;4.5715832952138;0;0;0;8.4346464087606;0;19.308115367545;0;13.334422553697;19.120093466198;5.0335760431627;0;16.483233342681;12.895249448806;0;0;0;0;6.6393716545611;6.4839738978676;0;0;9.2193094706148;0;13.075794257698;0;0;11.599453532215;0;8.4531140810794;13.267079279929;11.917434204766;0;0;11.569390046697;11.507710591444;7.5341681692354;5.4852855738592;8.3450504132928;0;7.8789845841871;7.2259144531602;0;17.213395033367;0;0;0;0;0;0;12.462088932279;15.782167852634;18.741533998167;0;9.0373410469152;0;4.294061049874;0;21.795844096934;12.117235515134;0;5.2698396211954;0;0;0;6.9421634970108;0;5.5265795200347;7.2590634542233;6.3784526265815;0;0;0;0;0;15.534833245986;30.438390638486;6.0986488582891;0;3.3960913570618;13.05209126872;0;14.364561200284;0;15.246644558436;0;0;0;0;5.9368075569386;0;0;0;7.1290859123952;6.2737446485168;0;6.5301318747872;0;0;23.206080642409;19.633574249257;9.5394233661406;0;0;3.5298947037744;7.2789104023426;0;11.583192339994;0;15.874754942588;0;0;10.337474315052;0;2.962599364201;14.52880581341;0;0;5.4224979864262;9.1152845621511;9.7789648480093;0;9.869316978565;10.08622695794;4.1706522311969;0;3.8836389077599;0;0;7.4014945803409;7.5819022641279;14.33069485867;0;0;7.2277441164241;0;0;14.309548003253;0;0;4.4306232539312;0;24.521853503277;0;6.5102937207706;0;0;9.7165952886129;0;0;12.377312203638;0;0;0;0;8.4423742344321;5.6515261094363;9.2172359048483;0;8.1748545719918;0;0;0;0;0;0;0;0;4.0619474725797;23.728064099751;0;0;7.5574856951893;0;0;12.265274677317;0;7.7870382262155;0;0;8.5719522623753;0;0;0;0;9.2593059048301;0;14.642504755094;8.7604867698296;0;5.5255098276861;0;0
641.25176084478;8.6512296714669;0;6.3125254424197;0;8.2978938058136;0;0;3.132688785371;0;16.90340762126;9.3478839566832;11.546277992711;13.600737714303;5.2043700274198;13.821877450948;6.5673223454121;12.880351847036;0;4.9114314356371;0;25.912037156106;19.466180774525;10.724375063378;9.1356517382912;0;0;0;7.2791796086672;0;14.196004959409;11.646771155696;6.9582686625073;0;0;6.6659847148002;0;8.4841440901703;15.513621644732;6.2771448482337;8.2276782697888;9.5509821616469;0;12.718791316398;7.3054940592525;0;0;0;17.36258514046;5.5822422327178;8.825205410194;13.908760633452;0;0;9.4429560068592;5.3620029895992;9.3983330279111;9.4181396974445;13.080120681974;0;11.518212032916;13.971009789872;0;8.1976618727454;0;5.2951308719223;0;5.4073605705418;0;2.4065723619976;12.470436403908;3.6841369900715;13.940809587462;9.1240455073119;21.240878476443;9.4283901864652;7.6305958530469;8.3874673044466;0;0;5.4643857050358;13.861232073918;0;0;11.996886298555;0;0;0;8.8251158817428;0;0;0;0;7.4988774400538;9.1982342005989;0;0;0;12.055899574556;0;0;0;0;0;0;0;9.3489601317345;0;9.2081298856142;7.8043279807289;9.7229968126786;0;0;3.9149486135366;0;8.4260656065391;19.541226920644;0;12.547736772658;0;0;0;12.498851226056;0;11.093945704375;0;8.1117307707622;13.484339054466;0;12.882743908156;0;0;6.3569511659987;11.683473619124;0;14.109768990345;7.3912308319965;0;16.820330162801;4.0385139623089;0;0;0;0;11.763050879781;10.765700943827;8.1213152130505;0;15.325457126337;6.7417271294417;0;10.316676549144;0;0;8.9408595115223;12.938078456457;0;5.5602297664031;4.5324009682253;0;10.984023929679;0;0;0;12.021861348361;0;6.5951283371731;12.486994115242;3.1799892036805;0;4.8994170828796;10.310455489156;0;17.508839593065;28.002572460377;6.274090685874;0;0;0;15.936303829936;15.913499904499;0;8.645529357293;0;8.8105426866269;0;8.9299613048863;4.9426277224316;8.9050069228158;0;23.270083673393;10.185955793052;21.465546485866;20.5902654965;0;9.8602155972415;0;7.7681223471819;7.5872771788115;0;0;4.4363560208538;12.476141183749;8.0710552372695;0;0;7.3813758691161;7.9576080336798;0;0;2.2605862848087;10.088672318207;0;0;17.284675978987;0;0;0;0;9.2517272096973;0;7.027156342277;8.1543747502109;10.245664759915;0;5.1438822356279;4.8990729448266;4.4025871984784;5.0890422993912;16.069036266614;10.732227756882;0;0;0;14.030491009546;0;0;29.683857122421;14.218276592338;0;0;0;0;0;13.345262392639;0;9.9729722082398;6.8622845335768;4.5261138596633;0;11.877771834037;0;9.5135668425846;0;0;6.4275342457356;0;16.282451401186;9.1414415125366;0;0;10.026698226845;10.112232951292;7.5521813726251;0;14.592265838593;6.0568542342531;0;10.073598708828;0;0;0;0;9.670404665805;19.238152586259;12.987040774513;0;9.8539023517785;0;0;8.7761246079382;0;0;3.8307901109332;0;0;15.928042290368;12.084768713067;0;6.8470736413301;5.9995106261795;0;11.151874652481;16.851317204522;0;8.4396625328263;0;0;11.156421135437;10.617009088394;12.076667894169;11.290830221987;0;8.3405283294011;0;0;0;13.283657301573;12.036158510141;3.6940343595397;8.2076231503165;11.281138821098;7.15627221962;8.2573587834746;0;7.0087425386594;8.8749568827846;5.1539468071474;4.6127829750715;4.4563780209389;9.9117170095598;17.017386426394;10.188047131546;12.663624275829;7.084984462137;11.767418498376;6.7002226234602;0;8.7958267767219;0;0;11.816590540156;0;14.978627362226;11.698108702974;14.203741351672;6.4448723598841;0;4.9626068527758;9.8188032167184;13.732631232236;0;13.547836881177;7.182377907141;10.773831626964;17.394173220757;7.6830242673649;7.0614422163211;3.684459865621;14.351676329129;0;8.9699573972875;7.4594739412155;0;0;17.214391678455;12.554148391719;0;7.5235921841311;6.0193450017939;9.7165381144935;5.4944914968623;0;6.7503591620201;8.2426934848755;0;0;2.3493600278363;5.9716483535258;11.166120813649;17.690385684531;11.338901660689;16.922859472683;7.0900061157414;11.562977346644;5.9009177355316;4.7168858139595;6.9602507296957;0;0;13.718752537541;7.3160297524888;11.046187101945;5.7969259032007;0;0;12.339371793217;9.2977468984707;9.7759583557512;6.5157487935553;0;0;0;0;0;0;0;0;8.9488514769129;0;0;13.999054831282;0;0;14.031335363715;0;0;0;8.6550969514028;7.8436752347908;13.839667039542;8.3641738382024;7.3468461998504;8.9669318522079;0;0;4.908995362242;8.604550844904;16.836773596653;7.6873763148531;0;6.4545834786121;0;5.1400821058593;8.4450483695156;13.52647311248;6.2857306422445;0;0;14.603669285235;0;16.495411390963;0;0;17.651639558218;0;0;0;10.958621285338;7.9968622802507;6.5890159607892;9.3727175698622;0;16.56999506993;0;4.3060781626925;9.1579380709898;5.7909507833854;17.621308621596;0;0;3.4503736437303;0;0;0;0;0;11.718876200629;0;0;14.712259204624;14.622192632315;0;10.553767677361;5.5461357713053;6.6318253950001;17.30371855153;7.1614408096702;10.990283099851;9.3862259234735;0;0;8.2403598068941;0;11.375609981008;0;7.15755098326;11.086371982037;0;6.4106155010631;0;0;14.329518691526;6.3073225550659;0;0;0;0;8.3769708362176;9.2732545670996;16.220629004281;12.67229590435;0;6.34283406593;7.8133535795285;5.7074834190165;6.3149494693641;18.886596185721;9.5573934513585;11.131077246439;12.054121015676;6.3402927388503;6.8176830497751;0;0;0;0;2.4234594207439;11.383606158721;6.6306117932234;4.9348080308062;0;30.718190731564;0;0;0;16.076009146677;0;16.165509973784;0;5.2164174739078;9.7776575927437;6.604838377723;0;8.125244793771;7.7050721197905;0;0;8.1466489067371;0;4.6094459731299;0;0;0;0;2.8974837274456;5.4533722146511;0;5.96990657899;0;14.443942384533;5.7407393830619;0;17.679226452914;0;5.2007184258117;0;0;0;15.361738946849;6.2090008915018;0;12.984373047902;8.7222599384837;11.51800874269;0;0;0;15.108140672691;0;7.2506590637608;0;9.2462060295142;0;7.1360159791618;0;5.7257037585046;15.248544259258;0;15.879400642451;0;0;0;0;0;8.2009732468157;0;11.327137846266;0;12.741481905968;0;0;12.592418104281;0;0;0;8.2962003948025;0;10.715513102346;5.4203575631669;0;0;0;7.5927890859583;7.5088680214272;9.4102200227626;13.873073794868;0;4.1549664397352;0;5.3655578040811;0;0;0;8.1477301098641;8.10374029137;0;0;0;7.3887822379261;5.9843409521873;9.5690473725308;0;5.9377212496367;0;0;18.867943260234;21.013019071023;0;0;0;0;0;0;0;4.2247228494607;20.985175961465;0;0;10.857397871752;3.8740783894927;9.9188818652475;9.197288368303;8.0441403589769;5.6747990925;8.5859673880082;0;0;9.5483050255184;0;0;10.719160204521;9.6889078823509;7.0215169035078;0;0;7.5674355910365;0;12.511029877837;17.007165751244;0;20.185268289022;0;0;0;0;25.128804245585;9.9621415389293;0;24.709636240088;13.229450979333;5.3452230323379;11.141196595727;13.427000001769;4.1389543900561;11.277899523419;22.416753201098;0;0;6.7939489569562;10.816158303385;10.059534225796;0;10.147817511338;12.751420509148;0;8.4697481876376;0;16.59905246179;14.254025433809;21.74244652583;6.8368456074468;8.0112191082199;0;0;14.053397438827;10.036064607427;7.558119996413;9.8447464105309;13.539305039889;0;10.905810035641;0;7.5378425482119;8.051244365839;6.9394176294353;9.1077174088623;12.519688007277;16.517867621193;12.28336320487;16.787515877285;0;9.1707427427964;3.4037931414795;0;0;0;0;0;0;0;9.5133349532231;13.275996900114;15.245191167468;0;7.1525797076698;0;0;15.331985117874;0;0;10.224302987958;3.9074397452616;7.8862211894169;8.396398719517;10.526980213001;0;0;10.369094505758;11.817570226705;9.7162008073148;10.25758972169;4.6444754119665;6.0118177064076;12.20565613391;8.3244750756697;10.124961699136;0;0;19.751662652847;0;0;8.4288092055057;11.496466169272;0;0;8.6785488495558;0;0;0;18.74579151938;8.386975335468;7.0640909473684;9.6925004319755;3.569511736853;16.391230806227;8.9758335295854;16.93878376582;0;6.486258824762;0;0;11.835157502759;2.9667836270878;12.328689491215;11.481596509881;11.214901563866;0;0;4.743066175861;11.039877057818;7.5075340946935;15.579238909003;8.8578350820028;0;0;7.538274097589;11.995874431905;5.3465935869399;9.1147980469028;5.9755602483083;8.2551805928406;6.3133643144595;0;0;0;5.9949342209935;0;4.4219902124433;13.977496889379;18.671232144948;15.975843048241;9.6576035912445;0;7.3352292586429;0;11.094180870553;0;8.5614024689417;13.054008315595;10.301384199071;6.0324452709251;13.005772271195;2.6752392849571;7.5403508006177;7.6807404034042;13.251029193075;12.067976910666;9.1341619388056;21.108352298486;4.780112592257;5.2097614462982;14.37172154155;9.5212192884923;0;12.353713739056;8.4946514533429;16.802156355226;5.5962639979125;6.2425915295594;0;9.222777740519;0;0;0;0;9.1519100207414;3.7109140817506;0;9.1863937581715;0;7.490589790456;13.723978805732;7.7423251503959;0;18.937509443988;8.1329354118978;0;8.011709797771;0;0;7.4674658817369;0;13.050152191847;0;0;0;0;12.168461127883;5.0172558621232;0;5.2934122365633;0;0;11.16646448456;0;0;31.900364520292;0;0;0;0;14.009040966886;5.8669135626491;0;5.0394447544752;0;10.154577959759;0;14.094104740384;10.941705952652;0;0;0;26.319997096786;0;0;0;0;0;0;0;4.6210459161337;0;2.6629257197886;17.354085070045;0;18.937233506456;0;4.7686002361673;0;8.1603768907652;0;0;13.015006000839;0;14.786581290805;0;18.947983067397;0;0;0;22.796464676026;0;3.164299749877;0;0;9.4469343097229;0;20.038114734278;7.4491201937299;0;0;0;20.926041529063;0;5.913694830787;0;0;11.186097781918;0;0;4.395814113243;0;7.7356833633919;13.855697061298;0;0;0;0;4.66962561596;8.7959745506591;7.9724145857268;0;0;7.4677442735197;10.629815256354;6.5135500744775;7.8421415833728;0;3.3489683654526;8.8312930608648;10.584032744028;11.290020158427;0;9.4106169727752;11.299220671085;0;0;4.7055663247314;0;11.716810439073;7.9495194717838;10.250619622599;8.8171923661038;0;5.1656783500496;0;10.017896077833;0;0;11.285049491831;0;0;12.319822800095;0;0;0;0;0;8.0104015849206;0;0;6.3053969585276;0;4.7962500658764;15.151844682153;0;0;6.2310844078577;3.7007472901704;8.6650311590034;0;0;12.120139979434;14.455488232848;21.948089257466;15.939359870114;0;0;10.499165465706;23.482303245835;0;15.413736487774;0;0;9.18323903017;0;12.825905780969;0;0;2.3701236134627;0;0;6.2663639123042;0;0;0;6.4119901946771;0;10.010026006521;17.729183046162;8.1142438749585;22.377124857964;6.6342540853071;3.4142344044738;0;0;0;0;0;0;0;0;4.4146127542868;3.8347058929073;17.521820967596;5.8597868491868;12.367648947519;0;3.3295124725709;0;16.792052541696;6.4812409950657;0;6.0823338726069;0;25.039523004032;0;10.463914752852;0;4.2099122496656;5.3484396855633;6.6805277068016
641.2790146125;3.8027383171283;0;0;7.003911807995;5.0596913450083;0;0;5.7834254499158;7.3140603810918;8.4517038106299;19.47475824309;0;0;4.4158291141744;0;6.1693028093265;0;3.7399879201974;0;0;7.3229670223778;11.679708464715;0;9.6730430170142;6.4434807226792;0;0;0;10.091426776565;0;0;0;0;12.498982783976;4.6055894393165;4.809981306624;0;18.6868624357;6.6463886628356;0;8.0918043313953;5.6125564629376;5.1562667498909;4.3485083686027;10.712345067965;2.3951977828765;2.2622233532356;13.890068112368;0;7.5644617801663;0;10.017234156969;9.1403502932846;0;0;12.258695253797;0;12.287386095188;0;7.1988825205728;0;3.6203876438959;8.6616804693159;8.6122641290282;3.737739439004;3.8167573342289;4.8840676121023;0;0;9.0303160166228;4.3858773691328;5.1632628101711;3.2375645348526;0;6.8988220876575;0;3.5173249986389;0;11.783613503978;4.2934459110995;11.262251060058;0;5.0551738135424;0;0;0;7.6364301320814;0;7.5605492402201;7.8447525338085;0;6.8212372717432;4.6867984000336;3.857324019606;6.6210991942276;0;4.7499647751579;0;0;0;3.764071092372;9.6560348368561;0;0;5.9527255924178;4.9494494815065;0;3.3484108674961;0;9.4602131150386;3.0335768794508;6.4406820262747;4.5413403917024;6.253791757417;8.3090369175594;4.9892494265475;9.8747375057443;3.1369341931646;0;10.1248827655;4.8147589600771;5.3745060272042;0;4.8536012456641;0;2.3858031678712;0;0;0;5.2462385763586;0;4.6840692802096;10.761094122878;14.762251830549;0;0;4.9303998331814;2.0111264325088;8.2385684831101;0;10.350269524415;0;5.7706116124797;6.535028266545;0;0;0;4.4854996467328;4.6579205621597;10.147508933467;8.2533412393151;7.1346734456461;0;5.6240890475705;0;0;9.7304020912054;5.2878011295962;0;12.814694584626;5.5869116748015;13.54368552549;4.8075102996017;6.2513679011478;0;4.743864242528;6.7237660620533;0;9.0881778468583;8.369837516586;8.7242315677471;7.4185705517892;3.8908532429034;10.621665416005;4.3348262920584;8.8130018826603;6.5244252847488;7.5986753386944;0;9.0036907354403;0;15.129676375263;13.064520000287;4.0381653980373;14.876622044979;8.3346305512272;5.6694847404362;5.4644360662734;0;0;10.185955793052;0;0;9.0590003243235;9.8602155972415;2.2196659699524;8.877854111065;8.6711739186417;0;0;6.099989528674;8.2079876208878;7.2639497135426;0;0;6.4866636425566;10.231210329017;9.6461182033432;6.1305893358279;5.8775243405026;2.583684374175;3.4093838344383;0;0;0;7.0565046929007;0;5.868795884249;0;0;4.2773995126904;0;11.198749853861;0;3.8579116767209;0;0;0;9.4766111315931;9.0150713157812;7.2380357713213;0;0;12.75499182686;7.3006521834649;11.006624540334;14.292227503388;0;7.4335943153844;0;0;0;5.9305654568251;6.1843898892717;14.894506328643;8.9756749874158;8.3179206467597;5.8839480175623;6.1028813262207;4.3632631227076;7.0149080481725;0;0;0;3.9789497711697;10.43406916105;3.6183225335969;12.950375476094;0;0;0;5.155256014384;6.0417450981;0;0;4.8920745738199;6.5219042862941;7.3153514433158;12.901098008295;0;0;11.561347192412;3.5458150441285;6.4127175287529;5.3908471139489;0;3.8144138135917;0;0;8.4510829557923;10.172935501247;0;8.0872235675257;0;0;0;0;3.4031753493462;6.3203756689201;8.624296525133;5.9810220604692;10.949113295163;11.147794458376;0;4.8226643044721;0;16.755067258047;12.580645110174;6.6356306802461;10.567084407398;4.9494050288163;0;0;2.9366987394081;0;0;6.2267143601122;0;3.5261237068334;4.2245119156041;0;0;0;5.8066849102664;2.1902320433311;0;1.8406952882669;3.8439858125596;4.0850131858606;0;12.560451886148;5.0076841833022;0;0;9.1932957018562;0;0;0;0;0;12.393009590896;0;9.7361077854469;0;0;0;3.6381539571815;7.6093305075895;0;0;0;0;11.970629845235;11.003062087112;0;3.9400124448025;0;0;0;5.9608974143367;9.328755693179;0;11.086314441213;0;10.632418389634;5.2499166001736;5.5516923937135;0;0;5.2418166143978;6.7432395643311;0;3.8047478913204;0;5.1437303117982;0;0;0;7.2579785288717;9.4835057277896;6.2093985284724;0;7.0900061157414;3.8543257822148;13.97585779468;8.2545501744291;0;5.2443405488429;5.8536116985595;0;9.5108386782354;6.9639005642695;3.1883092467604;0;34.032679058527;15.300821023589;5.9505580150213;5.0016531122448;0;0;2.5655427038518;0;0;5.9781771017065;0;0;0;3.9072450110465;0;4.0857250399191;5.184835122697;0;8.5392471511439;0;3.9634995145207;5.2021670404084;0;5.8112793816562;2.437899059462;4.4712770435444;6.3794546223578;2.3989701877062;0;0;0;10.363434653622;0;2.3713765629088;0;3.4658467071007;5.0055953507604;0;0;0;0;0;0;0;7.7190823364814;3.6257390108204;0;11.066974883909;11.59274750741;23.535519410957;6.6934253568918;0;0;0;0;0;4.6863587849311;0;11.71327237702;6.1101010717395;8.1815485091157;0;0;6.6079907330986;4.279203395364;8.2530443620505;0;0;0;0;0;0;6.1141962785893;0;36.400092989682;0;7.3110963161575;7.9578263244276;7.7483357631258;4.0055425014982;0;0;7.1614408096702;1.6651944090684;0;0;4.28146377283;0;7.272797504577;0;0;2.6840816187225;0;13.00211625389;6.4106155010631;0;5.4758557591279;3.821204984407;4.124018593697;0;0;0;0;0;0;11.796821094022;0;8.023091975768;8.0871134340607;6.4545094787409;0;4.8290790059843;0;0;0;0;0;0;0;0;0;7.6513601041164;0;0;0;0;0;0;7.1789157142732;0;7.294247619214;9.1032822878772;27.033604455001;0;0;4.8566645446728;6.814731049488;7.6800446252593;5.4469659738082;0;0;0;0;31.681412415089;0;0;7.7831441415469;10.885842400265;0;2.628484996913;0;12.270087482965;9.7236224707432;3.1147338672991;7.2555168376681;0;0;9.1763058386179;0;0;0;0;0;10.413582714379;0;6.2090008915018;9.1404230280996;0;0;0;32.015573389784;0;14.507367391857;26.729787343991;0;7.5006817900973;0;4.1400922520213;0;20.218711940958;0;5.7257037585046;0;0;5.4585439708426;6.3946219963307;8.1184986794363;0;2.9892103637626;0;7.6151894434717;0;0;8.766395828217;7.6929702073767;3.3945439019843;0;8.4925610470732;10.759768927618;6.4081026933266;10.935956892056;11.690100556313;0;2.8574701606257;0;7.7923325878321;19.614045020183;0;3.5043641935192;0;6.9456385882296;4.917038813371;0;9.1409261674174;0;0;4.7516778075297;0;0;4.0070803819004;8.10374029137;0;26.008547479962;4.498230576507;4.1680310060096;0;0;15.526829635717;0;4.6133180590293;21.110798493058;11.484835027968;7.2232253056642;0;0;12.099266507488;6.7366227485806;19.070438716342;0;2.0569041818904;9.7168625537596;0;0;0;0;0;0;6.1315255788687;0;12.970969354286;9.1713742553724;4.4204979321916;14.722855645323;2.6257838820175;10.516773213007;0;10.373380843085;4.1838465855606;0;0;6.4587666595929;7.4190545010161;4.3617058928904;5.9835360285307;0;9.9759984091182;0;7.2711732820989;5.0699040285396;6.7738208229269;0;0;0;7.6815206135166;0;3.9274932594895;5.1396375310941;10.472724799983;0;10.033828824378;0;0;18.674891995255;0;8.5472261071384;0;5.8239408675659;16.242625863888;15.091626042502;0;0;0;9.309758140107;3.3760784668048;3.0429941937345;0;7.8497116233648;16.280864639286;13.460733547179;0;0;3.3453548691424;5.3351435268797;6.1529665065818;0;0;0;8.0877964306106;2.3984044471583;9.0331034348437;0;11.35507625001;5.1805605547352;0;5.9555700387247;12.664266363566;0;3.4237439573107;0;8.5902834050832;3.9896277830072;1.5514270596392;4.149488047131;10.443309191388;0;0;6.0982916366815;8.2526467216923;16.2615372453;5.8867981493054;0;0;6.7813318009793;10.464688255057;0;2.8275917628258;0;0;3.5711190291699;1.4231184270368;0;18.009500773967;0;1.9332210095481;0;0;3.3186319687821;3.0633773993822;4.7327075561081;0;0;7.2993909924002;4.2183503732752;0;0;6.8916495806167;0;5.6894462137163;2.0731332436392;0;0;0;5.9799078095565;9.1895562168382;0;0;3.9727777904849;0;5.2868184174412;6.1474924356913;9.6551085570925;13.250039972245;0;4.3720991097672;6.486258824762;0;8.6388881069766;10.725611486875;8.6036725185545;3.4140986283366;6.3995783825564;5.68642896196;4.442945679816;0;0;0;7.0785321464253;15.240559802285;0;0;12.224607337473;0;0;8.7489713240835;6.6289440341111;0;9.6908641742042;0;0;0;3.7895720235291;0;0;0;0;2.3835615504188;3.9238912750065;0;11.050538207982;9.6929815203496;0;7.2961730049584;0;3.3294342934773;0;0;9.6519124334802;8.024838209886;5.1721292842504;7.7157077959809;6.3606131465691;0;4.2055071052321;5.5073623454563;5.363597715189;3.9110012118466;10.419522892596;7.0680597745328;11.352222997818;6.1305314648391;4.5613712267285;4.0900173664244;7.2313077984516;6.3262114759011;0;0;4.2566666494703;0;15.968596439222;0;4.7514793100504;0;3.9062253492112;4.3077317461543;3.5456256610486;0;5.2207140963784;0;8.8483716004524;0;0;0;11.269139894324;0;3.4793017889648;4.1716980318872;15.266819135995;0;6.8357940052532;9.9559871256062;0;4.5937926084728;0;0;0;0;3.6091447067477;0;8.9578386825332;5.7427531634882;5.7988194060229;0;0;7.379098896822;7.7784131563231;15.933411221832;0;13.372266377482;0;0;17.134112165216;0;9.2025862760319;8.6499738350461;5.7075300188332;9.1180882938763;0;3.6012219569896;8.0167908440129;19.6607207229;4.3585980858994;0;12.481774451037;6.7996796568155;17.387688978369;4.7778470893058;0;0;0;0;8.6770425350225;3.3409482362256;0;0;0;9.0792426410833;5.065061518406;13.895989333;8.9152900525554;0;8.1693004074616;0;7.5423908819396;0;19.516355013092;0;17.308456850388;0;0;0;0;0;0;0;0;3.8735425007395;0;0;0;0;0;0;0;5.7391402708053;2.7370239253629;0;7.7487030546041;3.9961946484028;0;5.5495119780855;10.209460992535;0;0;5.1603951877831;0;8.7024841024709;0;0;8.872228976646;0;9.023524330503;10.2046226461;2.8319782932511;0;7.0598208704504;0;3.6658197611137;1.2872472256251;6.618287679078;4.5829838008255;0;6.107686849235;0;0;6.8675832847432;9.064875250941;7.2834227053694;0;0;5.5913902809439;8.6642870001734;0;0;0;0;0;17.554521431737;3.6624514562298;0;0;5.1845488873517;0;3.8341084114239;0;11.974683053358;2.4859866987685;0;4.7865129174558;8.4985785093198;0;2.5023913387181;0;8.1556417062958;0;0;2.8467286847465;0;13.576447760845;0;13.791883424873;0;0;0;0;19.696414262942;10.499165465706;10.633495809435;0;0;0;0;0;5.386866121732;0;0;0;9.4804944538506;8.0335551081902;9.9400325220236;5.9182325838428;0;0;5.8129982839916;5.2097420331751;5.9663696701652;4.6713454697096;8.1458408590476;5.0160780317925;4.0685681559935;2.2876738225197;0;0;16.466724509336;4.8121929423303;4.4004430952947;0;6.9584821853204;9.0833502029771;0;6.3340096039767;0;0;7.5340116632402;5.4967328655639;0;5.4482931369342;0;10.685851617443;6.6432720199424;8.9167363888252;8.4476859341763;0;3.6943558530539;0;10.707261607569;5.5531320515662;6.3148683744985;5.9655673415899;0
642.26252794382;8.0808189238976;6.2854037846957;0;8.5603366542161;5.3632728257088;8.0928570038382;19.498402473845;11.084898779005;0;8.8358721656585;7.789903297236;0;0;10.40874005484;0;12.537615386696;0;10.771165210169;10.314006014838;29.291796098062;5.6330515556752;15.248508273378;0;15.584347082967;9.8186372917016;0;6.4772862511123;0;6.5594274047671;9.6166485208899;0;8.1426548178277;4.3374250505198;6.1041543828719;8.1203813798475;5.8621647174481;0;4.2309877212905;0;6.8563985581574;8.0918043313953;5.9746568799014;11.687537966419;11.654002427855;0;14.15344144427;4.5244467064711;0;7.0909563496685;4.8853815663574;0;0;5.816586550272;7.1696517829857;6.2150489197627;0;9.4181396974445;13.476487975368;0;0;11.717621114086;7.2407752877919;6.9602789485574;6.1699802715426;1.868869719502;5.4762170447632;0;12.352039327106;9.0914955897686;0;7.894579264439;0;7.2109391912626;0;18.39685890042;0;0;2.7809507529403;9.2585534674115;0;9.0964335485086;13.849411607766;7.0772433389594;7.7979760940609;3.5410270091381;3.7335338649374;0;14.708526469571;9.5688201321536;0;6.85998927298;9.173388055103;6.5615177600471;0;0;0;7.1249471627369;0;0;4.8986500257003;11.710443398491;7.1641548789578;9.0213591114656;0;0;8.2490824691775;6.7345128670076;6.6968217349922;0;0;0;0;0;12.898445499673;6.5536065828638;7.2759887470485;0;0;13.796657586733;4.4021229415217;8.7921685357929;12.373862713796;6.2206452289875;0;0;9.7817929882721;0;8.1075557398567;0;10.492477152717;0;6.3569511659987;6.1491966416443;0;0;0;6.2165910940113;0;10.98475797748;0;5.9922613036088;0;0;5.663691164339;7.1771339625511;6.0909864097879;7.7729153732823;0;11.277070834703;0;3.7827814013528;6.5995729372227;0;5.191466813142;0;0;2.7801148832015;12.841802743305;0;5.9496796285763;4.3453757470679;12.883017938881;0;4.0072871161204;12.311805289868;5.2066802661893;9.6053800886475;0;0;0;10.707011469508;14.837141103578;0;14.484089203643;0;11.456902447458;0;0;18.388042880696;11.516348615098;40.304727800452;0;7.641511698281;6.4243540423321;0;0;8.140798601652;8.7026204018428;0;0;17.461638502375;5.5197119535083;0;11.689032676546;12.818280276414;5.9191092532065;13.760673872151;0;4.8776812946572;4.2156233104287;0;5.0889523249504;10.653792913196;6.359999503398;4.7985757477407;8.4997661523155;11.368011476685;0;8.9067052614858;2.7127035417704;5.6594991053357;0;8.6061737947665;0;10.013605961889;5.149341262387;7.0235583617239;0;0;0;0;0;0;3.0243789530307;7.5014949269573;3.8676891669684;4.8028223983401;11.103365016854;0;5.7238548036706;11.167255190039;0;13.47415640033;0;0;21.303144271614;12.093423272098;21.327414888507;9.9114590871792;5.5296839712751;4.3103551397105;0;5.3914231425683;7.8118609127643;10.405750996724;0;4.0549863152954;9.2785334123098;0;10.180947286318;3.4358733297171;0;7.0720218509276;0;0;0;0;7.9987613234696;0;3.5652882899347;3.0851379159525;0;5.3446206637039;6.9037554563532;0;2.5625152529533;0;6.355961090094;8.8973089712378;11.747000765101;7.8744879325429;11.561347192412;0;0;13.232079279693;13.236082861419;6.6752241737855;0;0;6.1757913907713;10.472139486578;6.8222761588652;3.8307901109332;4.2368669131842;0;10.701653413841;0;0;13.16744931025;4.4996329696346;7.6122098951427;0;0;6.169698504812;0;9.3787934018637;10.198736591855;0;0;0;4.0213915859133;6.8181990873871;0;3.3037860818341;0;0;0;0;0;4.5866129369415;4.4698851932654;4.9655766421853;0;6.4518721225182;5.2565569039946;7.940750895123;0;8.2645694970032;0;2.3599326213238;0;5.5257204781266;0;2.8339937848548;0;11.911506886151;0;0;3.1305954840788;8.7168504166369;0;0;0;17.547163054461;4.7345804505575;0;0;6.2859686801827;7.3641024125388;0;0;0;0;0;9.8723685847537;22.261070313134;9.2471267118491;6.8162507513988;13.929568201802;2.4837072559736;0;4.9260676970291;8.9231311356102;0;0;0;7.1378902204888;6.0188737473049;5.6939750016969;6.392459285851;7.2427387913185;8.3690396636229;0;4.710110562786;3.0005093485489;10.084416112347;0;0;0;0;0;0;4.3630806866101;7.7086515644296;0;0;13.920501459391;5.7687746037271;12.682825346879;0;14.632059504978;10.325783595296;9.8547740354412;8.3461715115779;12.762254646947;18.262270253961;0;0;11.598032852529;3.1497993303936;8.5518090128392;0;0;0;0;0;34.070794938944;6.5540884056264;0;0;11.406637269933;0;9.1796906874797;0;2.7744496601645;0;0;0;0;0;12.050080953342;0;7.1207988238121;0;10.704126194004;0;13.666051341906;4.031340156945;7.387868146742;6.0652317374262;0;4.8779201144379;0;0;0;0;0;0;9.1794492650049;0;0;0;14.754405918521;0;0;23.319657639706;0;10.099121576684;11.881052530658;9.4717104436345;0;5.8187119689686;7.9993079647939;20.367003572465;0;5.4115088601303;10.134163870924;6.0573248386737;0;0;0;0;0;13.84423395003;0;0;9.680810774433;0;0;0;6.5415072302461;0;2.4046559264873;0;0;0;0;11.989399745292;0;10.229128861136;7.5555243049941;0;5.734321109378;5.6878049905041;6.1773055703652;0;5.6404348680539;15.723489423308;10.198706478964;5.5117531071824;0;8.5977112149157;0;11.678686061263;0;0;6.0939864626638;8.6872290153368;10.327033495179;0;14.82928244126;9.2767000969817;0;7.1339315291347;5.7074834190165;8.1722875485889;0;10.962892488323;0;17.143638777851;14.455867444579;10.846313942824;0;0;0;0;6.5433404360085;19.8399993052;7.8361775738094;0;0;0;0;12.281408478894;0;10.459090288199;13.5168022275;11.47229740075;0;7.9145644431704;18.370144568185;0;7.3415628342632;0;5.7237678604158;3.5112121175197;0;0;0;6.3379882130536;3.2689205394497;5.3474313545161;7.1577474354971;0;1.8109273296535;6.3622675837596;4.4566602990906;8.3059569794643;0;0;13.727855046452;5.0563317886262;7.4796727300788;4.6920477661485;0;24.117656191331;11.477240151347;0;13.996251040462;0;0;10.20200739478;0;0;7.7613511247962;0;11.398645807888;25.567622676861;0;13.001181769502;10.343892256255;6.4861445281667;12.763753222199;4.7573439861078;0;6.7361220688289;4.0279173515022;9.8925180577258;0;0;0;0;5.1631815374082;11.125808034259;0;0;0;23.908352258774;6.9717542504351;0;0;0;0;7.6286936825317;0;0;20.780256154979;0;32.522145379001;8.3489277726772;33.997678034984;0;10.221062231098;0;11.202642884241;8.2536008653013;0;22.43681877457;6.3868405478506;6.3973958433275;3.5012362792324;7.4490606846007;0;6.2777592649773;6.2873847088215;0;0;4.3531263643616;2.0840155030048;13.076893191817;8.7247196631899;10.773718522743;8.0968926131409;0;10.164458533695;0;0;12.622367944398;32.733042133909;17.140627552274;0;6.7669298670891;17.289610908896;0;10.139334838706;0;9.6856428784444;8.8349208957142;0;12.641729481502;6.5502050053521;7.1534465086801;8.7754258461566;11.890055241429;9.3665098778272;8.104246209018;0;14.799872789553;10.817252447664;0;11.410718927393;4.6242514893038;9.9471489466361;0;7.3814476109634;0;6.2580997593644;5.9835360285307;0;6.0723468577241;9.7188328798997;0;0;27.616346431933;3.6594640409992;0;11.290427077453;0;15.443522650055;2.687232230177;9.2513475559695;10.027076936154;0;0;0;0;11.671807497034;6.188511183448;12.492099695048;10.671942859339;0;5.8152611117624;6.5050112252164;6.0515215975618;10.091128295508;11.518857535187;0;10.972255017116;0;0;2.2789485358156;0;21.873692014166;19.17873061918;7.4170708704919;0;0;0;6.3183423519482;0;0;5.3918642870737;7.3665279448435;13.942398779868;0;0;0;6.8080400330593;4.7148262806571;9.7190881394809;0;5.0133393660621;12.96683101516;5.6167237648621;0;10.342847064262;21.933008249121;4.4757039391663;0;0;8.7815399568213;10.764321810903;7.1144225448186;0;7.4174900672131;0;7.939120157244;14.35852574531;4.6250100423401;0;0;4.7757596886531;0;3.4154842248883;9.919654431482;4.0395141922918;3.3221955528261;9.1388629542273;9.9267589904323;6.1073262217407;4.8271010455012;4.9409312893261;6.0118177064076;2.7283231358152;8.3244750756697;10.595890150258;0;5.1707040228017;0;0;3.313129119658;8.8502496657809;0;9.4657137713734;6.3808595910574;0;7.5096516678152;5.4387169446594;0;4.7429111073131;3.6784979541526;0;11.675057338516;0;3.3680611245672;0;7.7636092260007;0;6.0808676482144;26.652893713733;0;0;7.4169590677194;9.4836073009349;0;8.0557743627766;7.9602776763369;9.9425395847907;0;0;0;0;5.1670704645017;7.7222730255282;7.3916230412626;4.3345076061136;7.7811077396143;11.908322080003;14.086506072486;0;8.6141014881815;7.7909602178436;4.9904537218691;8.0182696945861;5.6843580352936;5.823650386108;0;0;12.138352561829;0;0;10.301443830661;0;8.1211466792118;8.986191399946;0;9.39675016295;8.2443134886105;12.510091302445;4.5181509645047;25.336270137885;0;8.9174642831903;8.2417787820705;11.161075898697;7.9807334912836;21.21038366117;8.3282064736169;7.4398290888105;0;0;9.6596816918614;12.450825223413;5.1087762206992;10.83325666348;0;9.7835340802581;6.3262114759011;11.704859117924;11.124209463458;0;0;7.9842982196111;11.691698960699;7.9911242941757;2.7733060668913;3.51560281429;15.680143556002;0;5.9137159173503;16.116117427951;10.604892713521;28.204184476442;4.685256400709;5.2604192899967;0;8.2640359225042;14.020492146099;0;0;14.603044390952;9.9165053183634;8.4515271337676;0;0;0;0;12.445017062607;0;0;11.549263061593;15.423660058392;7.9242419114716;9.7307761936883;2.8994097030115;0;15.110698983296;5.3293492032603;14.445624433171;0;0;11.143555314568;3.6318988721161;0;0;29.661938221403;4.7599584186372;6.6538260269586;8.2700945170849;8.5102157409512;4.6424207485543;0;4.4092349642071;0;0;0;0;3.5998304065494;0;0;0;0;0;8.5213623033235;0;0;12.828448504374;0;0;3.3722901238309;11.255692263124;2.7791978666001;4.1604686911925;0;0;0;4.89236165315;8.6127195760894;0;15.232190936964;0;4.3839355146204;0;4.4300196498278;8.1766418995899;0;0;7.5949281767944;10.194830303405;0;15.680750109125;5.2698396211954;0;18.072490411464;0;6.4279291638989;8.6205382993893;0;9.877086339353;10.630754377636;11.881344683726;0;0;9.9218547486983;4.7401068893914;14.887548527403;0;5.6295220230361;11.984767079761;12.523086879165;13.903314612332;0;24.926738553434;0;0;0;16.142276271531;9.4105699000473;9.0453954902645;0;0;0;0;2.0368816892558;7.6995957049979;0;0;0;4.8327437929674;14.866395411543;0;6.6245995598198;0;0;17.007674481822;0;11.297689368084;0;0;0;0;8.6567034419976;8.6145619292098;11.087840520086;0;9.6858705422736;0;0;0;0;0;15.556166981731;9.869316978565;4.6912683525301;0;5.2702068459662;3.4952750169839;0;0;5.4087845010183;0;0;0;8.7766530885553;0;24.142898183213;0;9.0376092652124;7.2949682455342;0;0;5.7682735857706;6.3056194722713;0;4.2458437309374;12.244318706893;6.1564184248366;17.101207707959;14.419977793225;0;5.5302884314129;8.9786792385655;5.8139812864667;0;0;0;0;9.0836527757925;0;7.0070182045644;5.0312546482353;5.9012682726971;4.0685681559935;3.2027433515276;9.2184328920792;0;21.533408973748;5.7746315307963;7.1084080770145;0;3.0153422803055;4.5416751014886;4.1643288524513;0;5.9917279576677;5.8406069891987;0;5.4967328655639;0;0;4.6941643341579;0;11.666233791118;6.7701146655895;7.4339636220751;7.1759620762433;0;4.8808349183648;12.654036445309;8.6169290455337;15.260931905038;8.434077965696;0
642.48735912852;6.9399974287591;6.2854037846957;13.38255393793;6.2256993848844;13.661166631522;16.185714007676;4.2962581722032;0;4.2665352223035;3.8416835502863;23.369709891708;7.4711210541073;0;5.8352027580162;0;4.1792051288986;29.624809248184;6.4327792227395;0;0;9.5761876446479;5.5154178861155;2.9663165068919;2.4182607542536;3.0683241536567;11.31548393248;0;0;4.5411420494542;1.9843877900249;4.8528213148735;5.1816894295267;0;4.9414583099439;13.81676831795;6.0124766332801;2.9565956677866;0;10.708070623457;10.284597837236;3.0510081905261;0;6.5312712165285;9.5667184109259;8.9269542233043;9.3630458785171;4.1131333695192;6.3662812181685;7.6944419964488;1.7335224912881;0;11.64794669415;12.464114036297;6.4701735602554;6.9462311456171;3.6776085761391;0;0;14.334806855408;10.078435528802;0;1.810193821948;5.7228960243694;4.7560264593141;10.123044313969;0;0;0;8.0219078733253;5.8052031535432;7.0174037906124;2.5816314050855;5.5921569238363;5.7929668572118;8.9684687139547;1.807246386248;0;0;10.100240146267;0;4.7647985254093;5.1935293529122;0;0;0;8.6404640874266;0;5.1479842643499;6.8517477489495;4.614560314005;6.85998927298;7.5268825067511;8.592463733395;10.385103129708;3.1879366490726;0;4.552049576193;7.06725147474;3.2341962029351;0;11.710443398491;8.410094857907;0;3.4066854475874;2.6684631966011;0;3.7413960372264;10.463783960925;2.4013316863781;5.7812413480791;8.6673625127165;3.3898326454077;4.384742447161;4.1691945049447;7.8409221616406;4.9892494265475;6.7232255358259;2.8755230104009;8.1525703921606;2.641273764913;4.3960842678964;5.124529002683;12.441290457975;3.8135438358789;5.0479802434159;0;0;4.0537778699284;0;0;16.04665083717;5.6877984116831;0;4.6970801279021;0;3.1356736863016;7.5027823548412;0;2.9077300528624;8.340088147189;0;0;0;11.327382328678;1.8998295783224;5.0758220081565;0;4.8592912839605;5.0256511328566;6.4575056849336;4.4705598379624;0;8.1015910064638;6.2009186934752;16.686493710197;0;5.8382412547233;2.7698005916932;10.41803938335;4.5766766373663;4.3453757470679;8.2583448326158;2.090221869392;9.2969061093992;7.3870831739205;10.644768544209;17.529818661782;0;12.766726022968;0;10.905289459684;12.55450401072;3.8908532429034;0;3.422231283204;5.5396011833865;8.6992337129985;7.5986753386944;0;4.1877631327629;0;5.7636862381953;12.818019622923;4.7723772885896;7.4383110224897;11.906615073182;15.554740185299;4.2501169404348;6.0463178246095;0;6.790637195368;0;0;5.5522905213595;0;4.1927023876879;10.875371286055;5.9614320690661;12.681971366109;7.2267828178778;10.674981675179;11.983661926496;6.7796863993064;2.9812497672178;0;6.0393075292768;12.883746340244;8.6032946137926;6.0149178389255;0;5.6594991053357;14.092119849012;0;6.3788685160548;0;16.020172816315;10.886515460672;11.737591768498;15.238138933619;14.672718611329;0;0;6.1950531106463;9.0731368590921;0;5.242867537446;13.207761595435;5.7830026129446;6.5924251350213;5.7238548036706;6.4108316831703;9.3943338431241;7.3495398547254;3.1887479567149;8.2872268028521;7.1010480905381;0;10.15591185167;9.9114590871792;6.9121049640939;12.500029905161;0;0;13.996250802036;0;0;9.7735567599427;4.9787252456296;0;9.2113332590494;8.1601991580782;2.8188346200251;5.4591045866809;6.5141951509986;0;3.3757282579866;4.8244300447959;5.3325075489797;4.5511957687705;0;8.2913081491222;4.1638606270024;8.9464302414174;4.4184034920661;3.8912708902915;6.9886779625998;11.976587871195;3.1180186479707;2.4467599670904;5.6065230924347;7.0870391392886;0;13.216219709933;15.045221894382;6.6160396398464;2.609931831829;0;5.4907636118097;3.8138114709752;10.076291216522;0;11.14305105948;0;7.4959953079412;0;10.203902092267;0;12.71712893703;0;3.7496941413622;0;6.4883634341707;6.7405268818088;7.9754639208546;4.3705395259279;10.617501964374;6.5563306661924;0;9.8797167905887;5.0319449559038;0;7.1104076197037;2.4326540960753;4.9556791227511;20.426322093535;0;8.0255429530335;7.4571851638916;10.410460467794;12.070034044583;17.453837421322;13.144173464608;25.147410840582;6.4518721225182;18.835995572647;7.940750895123;6.2583639801075;5.3815801375835;9.284120876956;0;11.750100151558;0;0;11.90277389639;0;8.1891609842291;4.8176705447685;8.7958267767219;3.8262833694297;5.5787842666476;0;0;7.1148479970573;0;9.8333593973117;7.6532859273623;14.832473825432;25.143874720731;0;19.683438099538;0;9.3792716869688;0;0;0;0;9.4152562884282;3.5002368723399;7.5979462918919;13.080858214794;10.225751432908;10.978093724808;9.4639269620108;10.428638554405;12.151335302439;7.5324890350316;0;6.3532556221551;10.899895003248;4.3468723143787;8.9909860857747;5.7061634070156;8.2231647973699;7.3006713723183;9.2158501419717;13.445888149795;0;13.270329674502;9.4912026916015;0;5.8044377548764;7.5707529219897;3.9994906293926;10.970004149381;0;4.3238119961295;7.7791037567187;12.586417317223;0;0;11.705647603982;5.2829590487561;3.1883092467604;2.782057170526;0;0;5.2067382631436;0;4.5610241554887;6.2995986607872;0;0;0;5.5511644515846;15.660660370314;0;10.020822040866;6.3020080823331;4.4308707196481;12.665747623749;0;9.0545462566189;10.460577760151;17.723792038376;6.9361241504112;0;3.8177820216036;6.6767890767964;5.9357542317336;0;3.4023757985908;8.2464600202402;6.1977323096143;4.2746043423961;0;3.272663574828;14.678351441307;2.134238906618;10.882130108039;7.0400011237983;6.7180358654943;9.7558402288758;17.561947195019;0;6.1996335098866;8.8000228991423;0;0;4.1724769386386;5.9330274722516;4.8736442746026;0;0;0;0;28.84273444911;9.1309802855837;4.29749854327;3.6557084709717;4.7358552218173;0;4.760764338247;9.42775581565;0;7.3203328765772;0;2.6059278525234;0;10.484048318642;6.7327467164096;7.9985934468293;7.0294538967086;0;0;0;8.1637179789742;0;0;27.300069742262;16.183485125086;7.6958908591131;4.6420653559161;10.820951669193;6.7786103871509;17.483903314091;0;0;9.158569249876;8.020956698241;9.4422727948944;8.56292754566;4.120179903447;9.3707198616665;5.9247968651084;0;6.5610884013217;8.3634034250455;6.6522455252459;9.0331400242253;20.596551084734;8.2137836386918;8.9798317133564;7.0350905421889;6.3398581475425;0;0;11.897783093772;7.4461962988601;5.0581388547816;3.2441258008562;12.402672587236;4.7637108606122;17.125651978011;6.4545094787409;16.084725999046;0;0;7.0274951848225;3.246564196878;0;3.8041756433102;9.2968405224206;7.2384122322716;0;0;0;11.874951161645;0;6.0278289029303;6.4769355404331;30.477625842416;50.266130288014;5.264538190467;14.087497961084;15.26702990068;6.1979794300441;27.033604455001;5.7361487003748;0;0;2.9629265432557;9.3696544428163;2.6050706831257;7.595337524612;15.189999321873;10.923771032283;0;19.914030660913;8.7299544572512;8.9308015729391;15.410625400263;18.525030049574;7.7542263884551;6.8340609919737;13.400862239436;16.814564328507;0;4.4125396453404;10.025805084778;9.6292949230217;13.228660317491;0;0;8.406585581016;0;16.400006210105;0;0;0;0;0;6.1830347847154;3.0192438248598;0;9.7016889059953;12.945613048308;13.471126863867;18.594634674081;22.30612158824;5.2504772530681;6.6856864583113;9.6602152547163;16.122635649094;11.496914633094;20.207431941192;22.566008930577;9.7820849965054;6.691997509638;17.368094452681;3.1193278030881;3.1224994920909;4.4221160910062;5.4349279341139;0;2.6360271150479;0;4.2965005623767;0;6.9717542504351;5.8633031034274;14.861672398234;7.0283263837847;11.411876135352;0;0;3.3939001615101;4.9977831258809;6.9650835165251;0;13.079986843861;26.152060026911;9.4443523477565;0;0;4.7051100113813;6.3219070457627;9.6101267489136;14.957879183047;14.439813412532;6.6037634511767;28.760155150838;7.4490606846007;14.374538143;0;3.6327111650969;0;4.106612759994;6.9650021829786;9.6622536957495;0;0;6.0206074097679;2.9688606248183;0;9.3825771080258;0;0;0;0;0;7.9614632483225;0;14.559672344334;2.0569041818904;5.4921397042989;0;0;5.8899472638094;2.4429145211442;15.292414695366;13.66185615402;0;4.0220701794885;4.0534279232143;6.8297467859156;2.2102489660958;0;4.5354448871212;3.6057508158881;6.427094069785;10.719160204521;2.8626318743309;13.45790739839;0;6.9201071352782;7.1222923209755;7.3959360792489;7.0714516700817;4.5965312841201;18.217040573172;0;0;0;9.9001996642778;8.7264142516136;5.5841787212412;7.6376418465124;0;12.354818120044;8.2684068620832;9.662518558457;6.0162461616924;5.8301447376103;9.4067145228547;0;0;36.182603240807;6.188511183448;5.6981507380923;0;0;7.0184185831615;11.969220654398;3.0257607987809;15.136692443262;8.1309582601321;0;5.3454575724409;7.3672491006203;10.034975319614;5.8239795915287;0;0;0;0;5.9035674161336;9.3365011720395;5.414610525792;0;7.0715806551685;8.3533864102781;6.2006439301348;7.3665279448435;8.6403598072418;10.96875689814;8.8711533203204;8.8501242810059;9.1517915198502;7.6926113000194;11.780712896341;9.3921599021962;10.760338151548;13.615172565918;5.1211304914919;0;4.0078532374014;0;0;9.9228183044407;9.2886782705037;10.245129949625;0;0;0;5.5631175504098;3.6833300487175;8.9315101768995;0;4.6250100423401;4.9482855849451;8.4066491234324;0;3.7199156553853;0;0;6.5642105624741;3.691328392029;4.2179367481049;16.071895508319;5.552114747037;2.8660912457663;0;7.674660901797;3.7334948174314;7.5942579637688;0;0;0;0;7.9798047775562;4.2167097886556;0;11.684932827784;0;18.838728316455;3.155835945293;2.9204200930392;8.0643044351846;0;2.4843820085926;13.831152307614;7.6873930897833;5.2868184174412;0;6.5115848408298;0;7.7636092260007;0;0;0;0;8.1366707831467;0;7.2075415487105;0;4.1068653614155;0;4.2610883934817;11.310388573207;11.565585489143;3.8610175344138;7.1122612410664;6.8894272860022;6.9688805352327;5.6858638778943;2.8268527865959;11.995874431905;4.6175126432663;12.84357906609;0;3.589208953409;6.5820181150748;6.9379478572327;0;3.3835464495795;13.531422955957;4.4070348788797;1.4739967374811;4.4139463861197;4.7671231008377;0;8.3699231124119;0;5.3704357072207;12.329890525507;6.9963302787272;0;1.5854449016559;10.878340262996;3.7952468101839;7.8421788522026;5.8110897381933;1.7834928566381;5.6114238516224;0;0;6.5825328603632;7.1192732758338;10.381156868108;5.0698163857271;0;5.1832438346574;9.5212192884923;0;0;3.1461672049418;5.3171380870968;2.6764740859582;0;0;5.675555532627;0;2.6614327398704;5.0486881875746;7.5591716296257;0;4.6874704190534;4.3077317461543;3.8679552665985;0;11.349378470388;0;0;0;10.941672123193;3.4408572896491;0;0;0;0;7.4674658817369;4.1510952495475;10.937270408405;8.8796641931082;15.616249849831;0;7.1611463406254;4.4248949555937;1.8582429118975;6.5111191367717;0;4.2548027747287;6.4312687977161;6.8593996119442;0;0;0;4.0994993871233;7.2228122165857;0;0;7.6412950728469;0;3.8685748346417;3.3596298363168;0;13.962544694669;10.202533241336;5.9404904277652;9.5233366624931;0;0;8.8184699284141;0;5.4482476073743;0;5.1061804572423;3.9998115628326;0;4.4103203901284;3.5118739270401;0;5.3157198594929;11.71687316707;12.533505883921;9.6516282379851;10.181308336805;9.1421426230987;9.8352379870951;3.1128831912285;6.4720230512966;0;6.3397618151505;6.297583548793;0;9.3585957536743;5.5039068597938;0;31.597908116435;0;33.232237152745;0;0;9.1764692746433;6.0248940312768;6.3313107755087;0;2.4571826454335;5.2731880879679;9.9321602583065;0;27.22750470951;0;0;0;12.72729974452;21.968468569412;10.415476787758;8.449073856555;3.9485659116933;0;3.7963849159826;10.220818277407;11.26719098581;0;9.0619860601582;14.610427506473;14.542931892843;17.624657470237;2.33481280798;3.6886344889861;6.1183646820694;24.081764365182;5.0082987968058;0;9.6731318832822;2.8319782932511;0;11.692828316683;4.4145492090057;3.6658197611137;8.0095382927782;2.3358662396746;9.8449281647362;9.9809573953677;8.2453772464673;5.9364835225338;12.395124406984;10.810084800059;5.8015201606022;0;6.8895835422126;8.8367410539643;7.3118180596958;13.798679296573;0;0;3.4436517767549;25.170262109451;15.874754942588;6.8964191338965;17.313406883995;11.198930507973;0;9.134681372953;7.2644029067052;0;9.7869108235062;10.39312114065;7.1817393519978;0;10.769654064275;3.0156246323393;4.9258317701566;7.7157066277142;6.2583706295848;6.9905500339678;0;16.847005991615;2.8467286847465;14.513927191331;0;0;21.314728929349;7.2277441164241;24.142898183213;0;0;8.0244650700877;18.373539564986;0;7.6910314476941;8.4074926296951;0;5.9441812233123;0;0;15.157888650236;0;0;0;2.5990913585321;7.1268157705075;0;10.366467870975;0;0;2.938828839227;12.294337502159;6.339683137463;0;6.3438633931493;0;16.471251522142;6.8284688089475;0;0;4.8121929423303;3.3849562271498;3.5415021044404;5.1028869359017;2.3789726722083;12.647220959296;14.011597002736;7.6694117858147;16.645729919216;5.8597868491868;16.490198596692;0;3.3295124725709;1.8368469133661;8.2052074919649;6.6432720199424;5.6142414300011;12.615210995037;2.0833438285868;13.135487477525;0;5.5969776585022;8.6169290455337;8.4198244993313;0;0
643.24594154197;0;0;0;0;0;0;0;13.494659383137;10.056833024001;9.6042088757158;0;0;8.4626812444555;0;3.5488604265948;7.562371185626;19.320527770555;12.416759895055;0;0;23.095511378268;22.386107890704;0;6.9860866233992;0;0;0;8.8967750772599;0;0;0;8.5867996260728;6.0242014590552;9.3015685834238;0;5.5615408857841;7.841405901521;0;7.9387420139426;5.4851188465259;5.3061012009149;7.6041087562381;4.2395971054659;8.001255398229;9.8196496456348;2.1774525298877;0;7.5237868941991;4.3752709391572;0;21.194301917641;6.5228501487241;8.3094093575315;5.4209562261599;0;4.0862317512657;0;5.1527748141112;0;0;11.266943378929;8.3927168108497;0;0;0;0;0;0;4.8131447239952;0;0;10.842851901359;7.2109391912626;0;2.759528835063;0;7.0346499972778;0;0;0;0;0;5.4595877186258;0;0;6.186998976182;0;3.3094184556535;2.7170723832041;9.4598486437103;5.7166577274833;0;5.155478240037;8.6047997360441;0;0;0;0;10.061943742465;0;5.4369915778707;9.0330648473816;0;3.096986770534;0;0;0;5.2318919804626;0;4.7301065575193;7.367258135809;5.7627154971932;0;5.9932171008579;3.8619467363304;6.2365617831844;4.2020159598912;10.195036127785;0;4.1820167944456;7.3268071131607;6.3744141252887;0;0;0;5.4873472861038;0;8.9609826598416;0;0;6.7564845630189;0;9.8387146266309;0;8.9476583841213;10.078951134541;0;9.5071431354961;0;0;0;4.8815509859835;0;4.35668551103;8.6547791901352;0;5.700137940407;0;6.6191502725428;11.531260151667;13.755568732192;0;5.015270623049;1.730488937714;5.8039978122424;1.4115164906169;5.5602297664031;10.827402312983;12.098368316149;9.1533532747327;0;15.856022078622;6.6887099820545;0;6.4400212285461;0;9.1251110842151;0;0;8.369837516586;5.55178372493;0;12.450730377291;0;4.7911237964856;8.0576017212894;9.2429358200609;0;0;7.119197325697;0;7.5648381876314;6.9020105661893;7.7092248507985;0;0;4.5065135116288;0;0;0;5.3355006535035;0;0;10.520129408892;0;3.4528137310371;0;0;0;0;4.4363560208538;5.417271829786;4.8426331423617;0;12.596261337819;0;0;9.6461182033432;8.5596907707785;0;5.16736874835;0;8.3193013349409;2.6750093777004;21.205283213413;0;3.8629570989481;2.9343979421245;21.76876990517;4.8371599817568;9.7769131718637;2.6210490268535;3.8123403757823;0;0;5.0709702411363;0;0;4.7383055657965;0;0;7.0457503823431;0;3.1887479567149;0;14.202096181076;0;0;0;3.0413261842013;0;0;0;0;0;0;6.5503625093233;7.2417821754613;3.1967473613537;2.3028333147624;0;13.917995936374;0;5.7903956897766;10.100410957585;0;0;4.5707207562683;8.1271353013759;12.640567573405;4.2420646344346;5.5518141693366;3.6018095777135;0;11.673812670874;0;0;7.9149704140794;8.6748762469569;9.6111824441737;6.0371074149496;6.0649690189704;4.1905086885155;3.6996447281267;2.6954235569745;0;5.4037529025882;0;9.7464070924922;0;3.2912438386387;0;0;0;3.9947409074368;4.2308862333791;0;1.7911449207085;0;0;0;0;0;0;6.3297468996197;3.539167321458;0;0;0;0;0;5.3571564258042;6.6029182607759;0;0;0;0;8.7654632628199;0;0;5.746995248484;3.2130201802375;15.764048586633;0;0;1.4013089814923;4.785807749494;0;5.1991076910954;0;0;0;0;2.5505944063693;8.8255638737819;0;4.8176705447685;8.9753334456346;0;0;9.5109143371991;45.074417211467;0;0;4.006183458164;0;0;0;7.3641024125388;4.5775437440786;0;7.6423695227153;10.773566860712;0;14.573496482255;0;0;7.553142724523;0;5.4641559631419;0;0;6.7599478300077;0;0;0;0;3.3438187485027;8.9476750026666;2.4291345286234;3.3716197821655;5.3257525132146;4.2956831031037;0;0;0;10.572120125263;0;0;5.8360035247936;0;3.340038053819;1.8179502860875;11.266490748012;0;0;4.5036916486266;0;0;0;0;0;0;5.3112000528223;0;0;8.5539271465931;9.7759583557512;4.821654107231;0;0;23.334032450536;0;3.843113851097;4.1212264132404;0;0;0;0;9.397167591814;0;9.4482221808197;2.3482929665646;0;0;0;5.4187873855019;0;0;0;0;0;0;5.4619944375061;6.4628686454365;5.999883220518;0;8.0626803138901;0;0;2.6345238688213;0;2.1417008774414;0;0;0;8.0329927655956;0;2.7121100101151;0;5.9983314148955;0;0;0;5.7372217344787;0;0;12.677620702646;5.2550809270219;7.6185497046626;8.2011278736294;7.9346072304117;0;0;0;9.9904778956253;5.2118557050469;6.0573248386737;7.2746457721188;0;0;0;0;20.766350925045;0;0;0;0;0;0;0;8.2894024212787;0;6.1623730792281;0;13.842974841224;0;0;0;4.1309943477663;0;0;5.4545981284328;0;5.9566875142807;8.6487074381059;7.0019191465497;15.723489423308;0;7.542398988776;0;5.7318074766105;4.8517865808199;0;6.5938787541606;16.498996423134;0;6.2051635823834;0;0;3.2354798053659;2.5072162424275;0;3.7368212771658;0;0;0;0;0;8.8396887448292;3.0433405146481;0;19.302432619391;0;0;0;0;0;2.4111315611721;0;0;0;0;0;0;0;0;0;0;0;0;0;8.5256858720476;10.59814538318;0;6.632289555315;0;0;7.8569590115261;6.9141689596948;0;8.2121267230069;1.988263176527;0;11.046656710886;0;0;0;0;4.6053149631843;0;8.0526765522565;6.7997024818898;0;40.450032200758;0;0;3.223251792546;0;15.804729542005;0;0;0;5.7590043713451;0;0;0;0;0;0;1.7660303852143;0;0;3.9644533217565;7.6460553290996;2.1892396723694;0;0;0;0;0;0;0;0;0;0;0;18.329736731726;0;5.8633031034274;0;4.3927039898655;7.1731792850786;4.2720684622177;0;3.3939001615101;0;3.5718377007821;6.6248814660928;7.5140349954095;0;3.3729829813416;0;0;0;9.3072520395951;0;0;0;5.1591901962318;12.254326977313;0;7.0275519810224;7.3463140334841;0;0;14.144999506646;0;0;2.2164225748842;3.3773108373638;0;5.6678248291986;0;0;0;0;0;0;0;0;0;0;3.7398257852552;0;6.2388360966518;23.061054472487;0;0;8.1559545041951;0;0;0;0;2.3416274694568;0;0;7.3999363947767;0;3.0444129804245;0;0;3.5107584517539;3.5868444014706;8.3041285623338;0;5.3099028261274;13.598945519388;10.572021953476;0;0;0;0;7.8159471033772;0;0;0;11.94903206547;0;0;0;0;3.710092105752;3.7626858091419;6.0417318875457;10.821880855703;0;8.9626713691316;0;0;0;4.6121036403633;0;0;3.1534775923463;4.743058985077;5.4306922483957;0;0;4.1812397165058;0;5.1685284569161;0;0;4.6844658129423;4.9196395134447;4.8905482329731;5.6607291860553;0;10.354814530782;0;3.2351185722442;0;8.8367316210428;0;8.5163071875076;8.4184109014446;6.2500039647758;6.4518675419518;0;0;3.6682970971186;3.565878529169;0;0;0;0;10.443309191388;16.354274612874;6.4689009383865;0;0;0;11.773596298611;14.570069774883;0;5.1273484348868;2.6770132745494;2.863101454782;0;0;16.498078924438;3.4223224029545;0;4.0488385434621;0;0;0;6.1451365178866;0;7.0898046605799;0;0;3.5898988629148;4.5273460937853;8.712176345768;2.6642212883843;12.221664053895;4.804458483125;13.057862363274;0;10.114571046607;0;0;0;0;0;6.563968726313;0;10.163380944242;0;8.5184626130031;0;6.3457986432943;5.6134352076119;5.1290477311917;7.7636092260007;0;10.540170590238;6.7398122034728;27.836417233591;0;9.7903859693896;8.155902278804;5.8349097017426;0;4.442945679816;0;0;7.0970638228829;4.7190214309502;3.3867910671745;0;0;10.518848174104;6.2190761305109;5.8358308047107;0;6.0074805309132;2.2408350931156;0;7.253652616613;0;2.8172298926924;2.8421790176468;0;0;3.5375921699546;0;4.171232713233;0;6.438402394163;0;6.0253668910281;8.3592478139032;6.0968021000337;11.821717946937;3.1708898033117;11.059645934046;12.470096662033;10.255156960573;0;0;0;10.801041192287;0;5.8511403203229;5.104384612862;1.9032120924864;0;3.6067579243603;5.1832438346574;8.0564163210319;3.5761433544895;0;2.8315504844476;3.4029683757419;0;7.8032394119493;0;8.1586110781514;7.7902653605344;0;0;0;8.5972488073632;0;4.4800410160005;0;0;0;6.2381721844238;11.060464500566;0;0;0;0;9.3469947640662;2.8467014636985;0;0;0;0;10.494148591855;0;10.565722999488;0;5.8076746292167;2.229891494277;0;0;4.5207279481492;0;3.0308975029521;0;14.359538240273;0;0;0;0;0;3.5022602417215;8.1019282531821;0;7.0552226562653;0;8.8852557147894;0;3.7273665429115;7.4970948194094;0;0;8.4176303862135;0;0;0;0;0;4.0395641060858;4.7778470893058;15.218120350507;7.7828141745409;0;0;0;3.7121647069173;0;4.4879609240666;8.9411254428137;0;5.6278461315622;0;2.7736457941284;0;0;2.0588910658083;0;0;0;0;0;0;5.8375269830357;5.0628795998032;0;3.853841341614;0;12.732673708155;0;7.7470850014791;8.3203980170865;0;0;29.486694881862;0;3.9853160816173;0;0;5.8310509714253;4.8597734297764;3.0994812218416;0;3.8813233964837;0;0;12.298409653072;12.175356255394;0;0;9.33925123192;9.0797156651965;0;0;0;10.890460398883;0;4.2479674398766;6.7218356428909;0;4.1100975394191;0;4.0047691463891;0;5.431684504682;5.7034042259244;0;14.247560454081;0;7.6306480941591;0;17.733550934813;0;0;0;15.082277370672;0;0;0;0;0;6.2694719399059;0;0;23.407663320181;5.6783154480518;0;3.1494461950982;13.392614811114;0;6.0768563747674;0;0;0;0;5.2133152889961;0;0;0;0;0;0;0;0;5.4331661976771;0;0;0;0;0;8.3993323725649;0;7.6910314476941;0;8.8973807645332;0;0;3.4629853639706;0;0;0;6.0569825677379;0;9.189841388286;3.8294446130748;0;0;0;5.3433251622309;7.2319632365638;2.1688389680795;0;5.7537365658796;14.646845361577;4.5753476450394;0;0;0;10.586824473127;4.0619474725797;0;4.4070387173696;0;0;7.1017683438526;0;3.2123338440593;7.9525678667535;0;0;0;12.653834292078;1.9081877888291;1.9443722985197;0;4.618068310683;6.4815141333811;11.904035526507;0;0;12.446675287993;0;3.9084751548347;3.3402638534008
643.26684736473;5.8942443915488;0;0;0;0;0;0;0;11.275843087516;4.225851905315;0;16.979820577517;7.2537267809618;0;0;0;15.456422216444;3.4407888865816;0;0;0;0;7.0735239779729;3.4930433116996;7.9776427995075;0;0;0;6.5594274047671;0;0;0;0;11.917634747512;0;0;0;4.2309877212905;8.1233639212436;9.1418647442098;0;6.3367572968651;0;3.6527470296263;0;5.4436313247193;0;0;0;0;0;0;0;0;0;8.581086677658;0;0;0;6.4789942685155;0;0;4.6401859657049;0;6.8525223048406;0;3.3141887367837;7.0583081869179;0;0;0;0;2.9432404862296;0;0;0;18.127751916062;0;10.941926825123;0;8.6632700461987;9.3483528352419;9.5037267694598;0;0;8.3204468990034;0;0;6.1429462576788;11.305672769312;0;0;0;0;0;8.5217306893938;9.3020143513509;0;0;8.8175700462605;0;0;0;0;0;0;7.1086524707302;9.2081298856142;0;0;0;0;0;8.7292509947279;3.2768032914319;10.186384245868;0;10.456447310549;6.8983287933666;0;6.9081324209801;5.8744600762464;0;0;0;4.7716063357425;0;0;7.8727879438734;12.066348725625;0;0;0;0;0;10.078951134541;13.290643028576;0;8.4001090416024;0;5.9922613036088;9.7631019719669;0;4.35668551103;6.5438574364437;4.0606576065252;10.622984343486;5.606874558416;0;7.8412569031337;0;7.4914071179284;0;1.4420741147617;4.7157482224469;3.1367033124821;10.286425067846;6.2950013447574;0;11.441691593416;5.3799890201793;6.6066758660927;0;0;0;0;0;8.9039697703053;6.7079407917287;0;3.5690038231693;6.2772520053601;7.7817064858067;0;3.422231283204;6.798601452338;0;0;6.9465939771517;9.2130788920785;0;11.167142086503;0;0;0;6.2509729134204;6.6870845656427;0;0;0;10.671001307007;0;0;0;11.83225871669;4.1927023876879;0;5.9614320690661;0;12.646869931286;0;11.491182669243;0;0;0;0;13.641613772023;5.7355297425284;4.6268598760965;6.3296415974644;2.583684374175;0;6.3111941161621;5.3500187554008;0;4.1957595471302;0;8.8031938263735;0;1.451147994527;0;0;4.0506116492687;0;4.2865685296899;0;2.6015287991009;6.2456428219801;7.0044517059601;0;0;0;0;3.5076227523864;0;0;0;14.218276592338;0;0;0;11.554122354295;0;6.1843898892717;4.48875533192;5.4851347145319;0;2.715668315798;0;2.5452368215794;7.8738763806017;0;0;0;0;0;0;0;0;6.4823423453359;1.7353900777233;0;6.1579325038327;7.0418305654803;0;0;9.4864062346096;4.7969517661087;5.7832508313046;0;0;7.7707415555558;0;3.6996447281267;5.1458086087694;14.541048777333;0;0;0;8.1260413036465;2.9920398533079;0;8.9385102588442;6.8441696289898;4.7210574360616;0;3.1922030562819;0;14.74754322748;0;7.6122098951427;0;0;3.1600894780745;1.9592073736918;9.7327101340095;4.7351277033612;10.919050472981;0;11.321876150784;6.8054319146225;8.3766445930756;0;10.829076601567;0;0;0;0;0;3.3796095324832;0;0;4.5040138818953;6.0217473143503;4.5994872909953;3.2697209568154;3.8654601053605;6.9191744626073;3.3422835157042;0;0;0;10.330851382913;0;0;0;4.8176705447685;0;0;4.5327622166512;0;9.721933124042;12.357367573836;4.4452813071301;0;11.882733413536;8.3957399011881;0;0;0;8.632622010047;0;0;7.106144264593;17.394173220757;5.3190168004834;0;0;10.130595055856;0;0;0;8.1119373960093;3.981843811682;0;0;9.5171869606517;1.6719093742514;0;5.2418166143978;2.9969953619249;2.6628762566073;6.3821577531826;4.0035939783681;0;0;0;0;0;0;0;0;0;0;3.7268954119147;0;9.0073832972532;0;4.8780097487995;5.0699737638737;6.5844267772399;3.6020175332428;6.3766184935208;0;0;0;1.8595493796941;7.7298275371056;2.7366144932932;0;0;0;0;0;0;0;0;5.5457671124531;3.7978891882698;0;15.554505368091;0;0;0;7.1342991261372;2.4010001724962;4.0640905391264;5.5639908973304;0;0;0;0;0;0;0;0;6.5799506461031;3.0827895317815;3.4942619612969;8.7729244773486;3.8200596097908;2.8824073403497;0;0;0;0;0;0;0;0;0;0;10.538861370372;0;0;0;0;4.5123734704335;11.881052530658;3.7063214779439;0;0;6.2851705437667;14.935802619808;6.4591172440387;3.7464292108595;4.3432130875391;0;0;1.9546684015383;0;0;0;23.732972485766;0;7.3473461810768;0;0;0;0;0;0;6.4124158039661;0;3.0144660886364;16.150137314761;0;0;0;0;8.059225925327;0;3.076952790398;0;0;0;0;0;5.2450490463244;0;5.2933272338236;0;0;0;0;0;0;3.1025817911917;7.3764524965565;4.1288873829078;9.16719278187;10.530308218195;6.34283406593;0;0;0;13.574741008487;11.806191910502;0;5.3573871180783;9.1300215439444;6.5077883656944;8.0426802580796;0;0;0;0;3.2524589024918;0;5.2432335327316;0;0;8.6146988571278;0;0;12.589645717277;0;0;0;0;9.7776575927437;0;4.4996675435807;0;2.8618839302079;6.8273568951772;0;0;0;15.556880159313;0;6.6842891931452;3.3800474000958;0;0;9.5434013756393;5.2669621716525;2.5956115560826;7.3874353256257;7.3266374414296;0;0;0;0;0;12.541181219492;8.8286462702673;5.7026762483506;8.5342994149159;0;0;0;0;0;0;22.845199497014;0;0;14.870747725493;0;2.0183204402449;0;0;5.1537893182835;0;0;0;0;0;0;18.110497054127;9.1390399214128;4.3479423472911;0;7.3222975417997;2.6277666007612;0;0;0;0;14.153973712604;6.735479451127;0;0;0;0;6.8390716459423;0;0;10.85360610448;0;5.3967727701466;9.344971182718;0;6.7215857305447;0;0;0;0;5.3655578040811;7.5026491697837;27.764680733512;0;0;0;0;0;3.6276053036347;0;0;2.8144256978032;7.2881037065611;0;7.9085452440502;0;0;0;0;0;0;0;6.1517544246264;0;0;10.561807123652;0;9.6856428784444;11.779894527619;0;0;0;0;4.3877129230783;0;0;0;0;0;12.620127855608;4.7357535251047;0;5.5050612967903;0;4.7824592019607;0;3.1160028904268;0;0;0;0;0;0;0;0;12.948872760459;0;0;23.898064130941;23.551372041334;0;8.6345910522382;5.1249504340342;3.1800789477874;3.6372629488372;8.0556425167276;0;0;0;7.8897471758201;0;0;0;5.2040089801732;3.8902638841468;0;8.4697481876376;0;15.192353100622;0;0;0;4.6516756112245;0;0;0;6.1003529966714;0;7.1374411476349;0;0;4.6407702279323;0;4.4541796875798;2.9455772070143;9.6256438085715;0;10.14526441969;0;5.7074212871112;0;11.308927229175;0;5.1867324060639;0;0;4.0078532374014;0;0;0;5.6395546642344;7.561881629485;0;5.0817303891561;0;9.5367729435597;0;0;8.7611343530707;2.2023857344477;0;8.1794423903666;0;0;7.6848395059986;2.2268611989041;7.910715293238;0;0;9.7691913874095;7.6341577771759;9.6542020910024;0;4.4768855260482;3.7334948174314;4.2352592490249;0;7.7706454244543;0;0;0;0;9.6931305863315;5.0885997798416;12.327441190626;0;5.5227129042628;0;7.1265946171399;11.856630453384;0;3.9727777904849;0;2.6434092087206;9.1220855497355;0;0;0;4.3720991097672;0;14.092334607261;0;4.8080327354958;0;0;0;1.7375199605989;0;0;0;3.4171048036103;0;0;0;0;0;0;0;0;5.3860170277153;5.9755602483083;0;0;3.7732698872669;2.3838099092013;4.466281313445;0;7.4368713581095;0;6.9887484446895;0;0;0;6.314593261704;0;0;4.5975884688779;0;0;0;0;0;0;4.8154307129228;6.4882088284385;6.7206478529787;0;5.8511403203229;0;8.8239833378916;0;4.0075088048447;0;12.084624481548;7.9186031420838;6.2718854367517;8.4946514533429;7.2313077984516;0;0;0;0;0;6.8753679113318;2.3914838783248;0;0;0;0;0;0;5.4477016657862;10.604892713521;12.166510950622;0;4.6291689751971;0;0;0;0;0;7.4674658817369;0;6.8357940052532;0;5.5524443910509;11.484481521182;4.9232881091799;6.6373424333906;4.6456072797437;0;8.902556943311;0;4.5937634269401;3.5094602665761;0;0;17.629148813845;0;5.5560093973736;0;0;3.1838729470195;0;0;0;0;8.8852557147894;5.7666492233641;0;0;0;15.605295146955;0;2.8539755888081;3.2689485644246;0;11.914421066899;3.9998115628326;2.2832318860485;4.4103203901284;0;8.2692400604498;0;0;9.6411583722472;7.7955458845264;0;3.490636274274;0;0;0;0;0;0;7.0022574921099;0;5.0962100553646;0;10.222852625905;0;0;14.466987198247;0;0;8.6069914732525;0;5.5822793648363;0;0;0;0;6.148146224728;0;26.633143764262;5.6824014394735;0;0;4.4637757661819;6.7830592932906;0;0;7.3929600995451;8.5389114722642;10.762689896893;0;14.887548527403;0;0;0;0;3.9723756035235;8.7140345471898;0;6.009958556167;14.624332535643;0;0;0;0;1.8267100175196;0;0;3.8931103994576;4.2435035192828;16.539872255181;3.3592277670793;0;0;0;11.603040321204;9.500116572221;0;13.078376759867;0;0;2.8176427363907;0;3.4436517767549;0;23.090552643764;0;15.981606354457;0;0;7.9002649712026;11.380897887171;0;0;0;0;0;0;4.6605107954335;0;2.0853261155984;5.599594773839;4.2720027985359;0;4.3848371758999;3.4160744216958;0;0;0;5.4331661976771;0;0;0;0;0;0;7.0889972062899;0;0;0;4.8119562283957;0;8.080299182598;0;0;0;0;0;0;0;11.586052326384;7.7929608317835;12.271885266205;3.0724119682828;4.5199770228524;0;0;3.9833560840705;0;0;0;16.242175984039;21.533408973748;0;0;0;4.638988123547;0;5.8609072738203;0;5.9917279576677;3.7963945429792;0;11.909587875388;12.388053188271;0;0;7.8235699341991;0;5.1188671861775;0;0;0;0;16.060892411354;0;8.4198244993313;4.5256028108613;5.9382468504903
643.29579501861;0;1.4142158515565;0;0;0;0;0;0;6.7045553493341;0;8.5688936269596;8.8295067003086;6.3470109333416;0;0;0;0;1.9447937185026;0;9.37337475138;5.6330515556752;0;0;4.2991302297841;0;0;6.4772862511123;0;4.5411420494542;3.052904292346;6.1006896529838;3.2570619271311;0;3.1974142005519;0;3.908109811632;0;5.2887346516131;4.6155476825247;0;3.7142708406404;0;0;0;4.9098248228174;0;2.0565666847596;0;0;0;0;0;0;0;0;4.4948549263923;4.7090698487223;0;0;0;0;1.6456307472254;3.712148772564;0;0;0;8.7215493073255;3.5291540934589;3.7435570075518;0;2.1052211371837;0;0;0;0;0;3.2467615372051;8.8484796684463;0;0;10.395924055438;0;2.8308973355838;0;0;0;0;9.5605422052213;0;4.614560314005;3.6586609455893;0;3.436985493358;0;0;0;6.3332863668772;0;0;0;0;0;9.0213591114656;3.7163841246408;8.4159223892804;0;2.9931168297811;5.8597190181181;0;0;0;0;3.4451547799122;4.8206311463423;5.2662910040869;0;0;3.1369341931646;0;0;5.0240963061674;0;5.7022581265718;0;5.2057296260227;0;2.3597593345315;4.0537778699284;0;0;0;0;3.6895179849866;6.7101144684316;1.7207035354079;0;0;0;1.9384867019083;7.64508080159;0;7.0511292019761;9.9674200579196;0;0;5.8879535294616;2.8500689702035;0;0;0;6.5338951477911;0;0;6.921955750856;0;0;5.8382412547233;0;0;0;0;2.9730041397417;0;0;6.2506088394712;8.7935044495642;0;0;0;2.0414237845332;0;11.413185464291;4.669023891484;0;0;8.1835017481846;0;0;8.9897098527845;0;5.6239155070398;0;0;2.0190826990187;3.381050464768;6.2509729134204;4.7972563188307;0;0;0;0;3.6798079690055;12.868915935313;3.2144839860503;0;0;0;0;19.510725178629;0;0;3.6115145531906;0;0;5.3983977162082;0;0;2.8677648712642;0;0;3.4449124989;5.4550141351013;2.5818521384299;3.7038591383544;11.191677251524;1.9071634305137;0;0;0;2.7410573229955;0;0;6.9098669311055;8.770698963789;0;3.6957918706587;2.8016463990317;6.2456428219801;0;0;2.0680102203775;3.0196073067185;8.5744631638463;0;6.5113924879552;0;0;9.140320666503;0;0;0;0;10.24370397088;0;1.8363089994218;5.4851347145319;0;2.0367512368485;2.6155205683803;0;0;0;0;0;0;0;0;9.1414415125366;0;0;5.0133491134227;2.577628007192;0;0;0;0;0;0;0;4.5386139319709;3.1497951730172;0;0;0;0;5.4062873659316;0;0;5.5088387914086;0;8.676915574593;0;0;0;0;0;0;5.0152057779838;0;0;0;0;0;0;0;1.9465420268019;4.1887668145118;5.6968958989465;0;0;1.5466890715051;0;0;4.9556791227511;0;0;0;0;3.6940343595397;1.6898047662416;0;0;4.8793483720532;2.1506240408394;0;0;0;0;0;0;2.0258793364755;0;0;3.1173931633403;5.1482455930394;0;11.117701257158;0;0;4.1840881999857;0;0;6.7403823130017;3.5094326108922;4.7345804505575;0;0;13.895299187772;0;0;0;0;0;0;0;5.3190168004834;0;0;0;0;0;4.9260676970291;4.0559686980046;0;0;0;0;4.0125824982032;0;0;0;0;3.5592802854288;0;0;0;0;0;0;3.647502202996;3.2396861887682;0;1.6361552574788;4.1508123808467;2.795171558936;0;0;7.34207676838;6.3414126734394;3.8770387606093;0;0;0;0;9.2171839116843;5.922898460744;0;0;0;1.7180723620329;0;0;0;0;10.303066033101;0;0;3.9072450110465;0;0;0;0;0;0;0;1.8007501293721;0;5.4403466551675;0;0;2.977078823767;0;0;0;2.6255403872086;7.090771078794;3.0369002982014;4.9798907821086;6.0899994182603;3.3575389975038;4.8738691573194;2.4389600572189;0;0;0;0;0;0;0;11.536442307156;6.3732271283264;0;0;3.7824941910467;0;0;10.272352821282;4.727248397597;8.6823076185579;6.1772024632399;4.8816237343032;6.8766595996902;5.1424122630818;0;2.5836468976155;0;0;0;0;0;0;0;0;14.833107803604;0;0;0;34.028241230899;0;0;4.42513724399;10.278859002386;0;4.0055425014982;0;0;11.935734682784;5.9946998726461;0;2.1638541821633;0;0;1.9580608666169;6.1617887397127;2.6474166730137;0;0;5.7451211354396;3.7880909779009;2.9009226879908;4.5632131326065;5.5407472273901;2.42589329041;0;0;0;0;0;0;7.6679337111146;0;0;0;7.4736425543316;5.7074834190165;0;0;0;0;0;0;0;20.910968671007;0;0;4.9187314955034;0;0;0;7.7106375481347;0;0;0;0;3.2230396456992;0;0;0;7.7657738235966;2.6981469692627;0;0;0;0;0;0;0;15.388114601614;0;3.1689941065268;3.2689205394497;0;0;0;0;0;0;6.7485900458147;0;5.0239799598374;4.7423499251381;0;0;4.1055417953799;0;0;12.360104778374;0;3.4137197659663;6.2090008915018;0;10.20200739478;10.064146082866;0;0;0;0;0;12.392289771245;0;1.7660303852143;4.2780953270887;0;0;7.6460553290996;0;0;5.8191282692504;5.9547752409191;0;7.8062487302272;0;0;0;3.2218109183919;2.2234948160287;6.249455363457;0;6.2505382934936;0;0;0;4.8908040580081;0;0;5.6565002691835;4.4717006915777;0;0;5.5659518484515;0;6.0713693664149;3.2123338440593;0;4.9291628690661;0;0;7.0634429475498;2.7768871947176;0;0;0;0;0;0;0;0;2.7569800307624;0;0;9.0061622329702;0;0;8.7872724933891;0;0;0;0;0;0;0;0;5.4598771291251;0;0;7.3731699324067;7.3795374311957;0;10.857397871752;0;0;2.8613786034721;3.6564274358986;0;10.73245923501;0;12.71519351187;2.6257838820175;0;0;0;0;2.9256320431283;0;0;1.4838109002032;0;0;0;0;0;0;0;0;3.6594640409992;0;0;0;8.1078493912788;7.6482763474269;0;2.8967111148889;0;0;4.4306033842002;8.5029063866235;0;0;0;4.9033250975344;2.911970433783;3.0078936784978;0;4.3225154268298;0;4.4042690575715;7.7581317834225;0;4.9648852634615;0;5.8239795915287;5.6853813026077;5.6086389779912;4.7946826547951;4.6844658129423;4.3292827718313;6.891227055553;0;3.3096078986395;0;10.441733012848;0;1.884460637053;0;0;0;0;0;7.0722394209856;0;3.6418579212598;0;0;0;2.9922208372554;0;0;0;3.3076061014802;4.9760776449127;3.6589749820089;0;4.5735573502405;0;0;0;4.3003567518405;0;0;0;0;0;4.9102886651086;2.7039250113699;7.895235159751;2.1880701874914;3.691328392029;4.745178841618;0;0;1.8101628920629;1.5810980125843;0;4.0206867264645;3.3589987147439;0;3.7743134918778;27.263712120227;0;17.410483151032;0;0;0;6.3838534737169;0;4.9309936645204;1.2516086113025;0;0;0;4.2670576268171;0;0;0;0;0;0;0;2.8377382358334;7.3525224037885;0;0;0;0;0;0;7.9602776763369;0;0;0;0;0;3.3216881557511;2.2601774708863;0;4.3345076061136;0;0;2.0715450106597;0;3.589208953409;8.5969216196895;2.4343676692044;5.8511697771304;0;0;8.2631903978994;3.0953931487103;0;3.9726025840314;0;3.5411213167897;0;0;0;5.9968545246234;3.3343307029823;0;0;2.5301645401226;14.47786865022;0;7.1339714265523;5.9621378423488;3.7203586328989;7.5289938597015;2.1941776201211;6.1789918997803;2.0762313736215;0;7.2135158487205;3.5340298872664;3.6620074186509;0;2.4707427478113;0;15.100672167355;9.7326330398479;0;4.0897828909771;3.9019444286811;0;0;10.628817236999;0;0;2.1484239420661;0;0;0;6.1286643740094;0;0;0;2.5250012591984;3.1280520814992;12.771691880234;0;4.4282022768643;4.1716980318872;0;4.1510952495475;0;0;0;0;6.2660030480472;4.1483390208691;2.4157157854667;3.4470630724086;2.4060964711651;0;2.4117257991435;3.5094602665761;0;0;0;8.608948712959;10.000816915273;0;0;8.2780696622508;0;0;5.0394447544752;0;0;0;4.0768071563094;7.6997190037178;0;8.4028512329757;8.0167908440129;5.3908427788598;4.9034228466368;0;0;9.9995289070816;0;0;6.243331425849;0;0;3.1955108637463;0;0;2.239887834097;0;0;10.635684236698;0;0;3.1698809075753;0;0;0;2.0384840221458;0;0;0;9.6927358362172;4.8223290660825;0;0;0;0;0;0;0;1.489824038746;0;0;0;0;0;0;0;0;5.2360457702594;3.3410942329712;0;4.395814113243;0;0;14.220320668174;0;0;0;0;0;5.107340061673;2.4102648747546;0;2.2537344585626;3.4227161253632;0;11.611111002329;4.92934613812;0;0;4.665588786872;0;0;5.0922042231394;0;0;0;11.665999441868;3.5609691106076;0;0;0;0;9.8924597278238;8.3433874816485;0;0;0;22.209054802457;34.635828965646;13.792838267793;0;0;0;0;5.5693755618073;0;6.6963074055568;6.3262476508306;0;0;11.16853014073;0;0;0;0;0;0;0;0;2.8161351266761;0;15.36027912439;0;0;0;0;0;0;0;0;0;11.209990172927;6.1597251446768;0;0;0;0;15.529206854243;0;0;7.0884309778149;4.5011468024258;0;6.7077145047484;0;0;0;6.6895659938216;0;0;5.1636097386099;6.1028522339903;0;0;0;6.333355580514;4.3309736480972;0;0;2.3194940617735;0;0;0;0;0;0;0;0;0;1.8368469133661;0;0;0;2.9285311238478;0;9.0306476407983;0;5.8403245132197;0;0;0;7.4228085631128
643.49203012268;6.7498605129027;5.3425932169914;3.4087637389066;5.0583807502186;4.7561098643078;3.8704968279226;0;3.3736648457842;2.7427726429094;0;0;0;0;3.627288200929;0;0;0;1.3463956512711;0;0;0;3.893236154905;4.5635638567567;0;4.9093186458508;0;0;0;0;5.6478729408401;2.4957366762206;0;2.8916167003465;2.9067401823199;9.4535783228076;7.6659077074321;6.0417389733031;0;0;5.2565722279206;3.7142708406404;4.5262552120465;1.718755583297;5.0442697075791;0;0;4.1131333695192;0;2.8665568222064;1.7335224912881;8.6101851540419;0;0;7.869130005716;0;4.4948549263923;0;0;10.139253629435;0;6.3094882922002;1.810193821948;4.3308402346579;5.3987327375997;3.4262611524203;4.4805412184426;1.9187408476116;0;0;0;2.280656231949;0;1.7659442917378;7.0802928254811;2.9894895713182;0;7.3052134587116;0;0;0;0;0;3.6397251457506;4.7987545194221;0;2.3467927151035;0;0;2.953339546961;0;0;0;1.4060395200101;3.857324019606;5.8854215059801;0;0;0;3.952906470254;0;0;0;0;4.0260828016942;0;0;3.6166828359855;4.6040649428071;2.0011097386484;5.5184576504392;0;4.7457657035708;3.1319588908293;0;0;11.017925816959;3.1515119699184;0;0;0;2.5120481530837;1.2498851226056;0;0;3.6282357999552;0;1.854096619989;0;0;5.7708624339945;3.8005225666981;9.702714937577;4.304437649151;0;3.2693367172751;5.1514639132097;0;3.2909341622871;7.4308656906483;0;0;0;8.9182179465596;11.763050879781;0;3.857624726199;0;3.1772289164357;2.6966908517767;8.763757715267;0;4.9942714119523;3.8579004792685;2.595733406571;0;2.0388571531133;0;3.0216006454835;10.081973596791;0;3.5176851285788;0;5.2255546734801;0;9.6600318428192;6.8265363490038;5.7632280531885;0;3.8949333629393;0;8.327675587395;0;0;0;1.711115641602;0;9.2429358200609;4.7677962909455;5.3121012766454;5.0253157593155;0;0;0;6.4243540423321;0;9.5252920585454;0;0;0;0;0;6.7463146098435;0;7.0134196059278;6.9021509180691;0;2.4414098805429;0;0;3.9145073596838;4.1590837695504;5.2531120773682;8.0710552372695;0;2.0993768896365;3.1314927929584;9.8522766131274;2.8677648712642;1.966415447341;0;5.0443361591036;7.2733521801351;3.4424695179066;0;0;12.396562298339;4.5653129351205;6.1622356784614;0;2.2573413248199;0;6.6982364019589;3.8123403757823;7.8633852778798;0;2.0627675557165;4.4025871984784;3.7011216722845;0;8.0133967251388;5.1700255509438;0;5.512154891044;0;2.762408934284;0;0;0;7.4335943153844;5.5296839712751;4.3103551397105;0;0;0;8.9775106638399;4.9864861041199;3.2231942506194;4.9787252456296;0;4.3632631227076;0;0;2.8536228521287;2.4126648707402;0;0;2.7137419001977;0;0;16.20585586334;2.5066745567114;2.3793489297157;5.3446206637039;0;6.2260334244663;3.9602508454732;4.98036327317;11.632608032814;0;0;0;2.2743633821139;0;2.219786836876;7.3511551553849;1.864237022735;0;0;0;0;2.6928358679771;4.3207749006146;3.8307901109332;0;6.9000070219362;0;6.3844061125638;2.1493739048502;0;0;0;4.866272575628;0;7.9754639208546;0;3.539167321458;0;6.4090078863148;9.5847998714666;2.5159724779519;2.9387092358597;3.8961137642212;2.4326540960753;2.386067725769;8.4522712111181;0;9.5476286855053;1.3082780989284;0;6.6385187245207;8.9397703865307;5.1116230140143;6.005351842527;0;6.132649721327;5.1381329321384;3.1291819900538;0;0;3.5398989319856;7.4957535449594;0;7.998078489997;6.518185705166;0;0;0;0;0;10.460220499964;12.104800065526;0;0;2.3396217405948;0;13.292549242261;0;0;11.352991219331;0;0;4.8633260599098;2.6933917151779;0;0;1.7730056001611;2.8582028018443;4.0529058521831;0;2.4837072559736;0;6.6150051931534;5.4079582640062;0;0;3.1956014088013;0;3.3438187485027;0;1.2784918571702;7.742238018306;6.8473960884187;7.3640281767491;0;2.3575430595742;0;7.9878240946433;0;0;3.4651270928462;0;0;0;3.5578391835829;5.5903431178721;0;0;0;0;0;0;0;4.3476944274005;2.2762285940667;0;5.4293235890154;9.2977468984707;2.7281744248608;2.475984541551;3.2929720272297;3.1356633047077;0;0;10.248303602925;4.9454716958885;0;0;4.6634859809265;0;6.5371600638706;5.184835122697;0;1.9213306090074;0;1.9817497572603;6.6027504743645;0;1.7310193902806;2.9678771158668;0;2.5517818489431;1.7992276407797;3.1647994772498;0;0;6.545327149656;2.2776752236511;0;4.0932782975192;1.5163079343565;5.4007739310836;0;3.8550615793945;0;0;0;0;0;0;3.9553516481677;0;0;0;0;0;0;0;9.2396218680305;0;0;2.7337092912098;0;3.1425852718833;0;0;0;6.3700458617239;3.5793283137618;3.209402546523;0;3.2935384781062;0;28.692072542449;0;0;0;8.1522617047857;0;0;0;4.0403427010344;3.6473370653626;3.473391893815;3.6974238475368;0;10.382231130918;0;0;0;5.901420496809;0;6.1802698551706;5.4545981284328;8.7686993603604;2.4267986169292;0;0;0;0;4.3513840319861;0;1.9106024922035;3.638839935615;9.0092721044025;0;13.499178891655;2.6117084839988;8.3769708362176;0;0;0;0;5.708550659337;0;0;0;0;0;0;2.6786935590392;0;3.0989468408069;0;0;0;8.7444115475616;2.4234594207439;3.577704792741;0;5.8600845365824;16.040855706535;0;9.5718876190309;0;5.4282772980197;3.4863634293998;0;0;0;1.9786411107926;5.9258530865113;5.3760312376815;0;2.1196290766359;0;2.1457407384843;0;10.862198542316;0;0;2.8019318909569;0;0;0;4.3462255911684;0;0;0;2.638369759152;2.3026574815922;5.9903367475429;6.9290472658952;11.559494219213;2.3460238830742;0;0;0;7.4382733674138;3.4137197659663;0;7.3123384224797;4.018972610065;0;0;4.8508444529976;6.8535598491041;0;0;13.631518748369;2.7502499897024;3.5320607704286;3.0360676514823;10.748423766063;3.9644533217565;7.0999085198782;3.7048671378559;2.5893754402514;0;0;0;3.746999390509;0;0;5.5629040171296;3.8075947217359;0;3.9059096021606;0;2.1636478708247;2.4687592014431;14.861672398234;5.856938653154;4.5647504541409;2.7463297257114;0;0;0;2.6788782755866;0;3.3395711090709;0;0;0;0;4.9291628690661;0;0;0;8.8860390230965;6.1910282354782;11.003885449016;0;7.3469861619779;2.9385256133936;3.4929915049009;11.296215581868;7.756935213322;1.88635475789;2.0840155030048;0;4.2216385467048;5.8621703726687;6.7474105109508;3.9542726220251;0;0;0;0;9.8199126401726;0;0;8.612456194477;0;3.7398257852552;0;0;0;0;2.7143494679381;0;8.2345434352998;7.5622148806047;0;0;1.9513562245473;0;0;2.6257838820175;0;3.3826810893605;0;8.8080980748645;4.0958848603796;0;0;5.9352436008129;8.1544936258385;0;0;0;0;0;0;0;0;0;3.3207138463098;14.509538936643;0;5.7878848034582;5.7563940348254;0;3.8867631584068;5.6440287137128;0;0;0;10.029656055933;0;1.7305853285415;2.6472458488936;2.0052624523319;0;0;0;8.4697481876376;0;0;5.1250428526054;0;5.3175465835697;6.9775134168367;0;0;0;1.9678558053779;4.4459529390665;2.4611866026327;0;0;5.3368857621221;0;0;2.5528335794124;0;3.4301792838572;3.8854204160514;0;3.8463056500097;7.0684277378043;5.5586252482386;9.6598490224122;1.620853876895;3.4691529135913;4.6545657468417;2.8442829426719;0;0;0;0;0;4.3057287243612;0;6.5408868325616;0;0;5.292746771496;6.570850764803;3.5238171751163;0;0;0;1.3391696359387;0;3.2390708347696;0;0;1.7574736450437;6.4602717239321;0;1.5084690767191;1.1858235094383;0;3.4463029083982;0;0;2.4422028476856;0;0;0;3.313129119658;3.3715236822023;4.1462664872783;3.5221260544645;0;1.9723974658081;0;0;3.952210151128;2.2585290987205;0;3.5320454736842;0;1.7847558684265;0;0;0;0;0;0;0;4.0683353915734;3.2634619897965;2.4657378982431;3.0115662976736;0;0;0;0;0;4.7190214309502;7.4509403477839;2.8295862067509;0;5.6858638778943;2.073025376837;9.07795902955;2.9163237746945;0;6.2245419253211;0;4.8357684110753;2.190930902284;0;0;0;3.8561555190197;0;4.7817752516297;0;0;0;3.5519587097085;4.9774769969363;1.8808307581282;0.8995281786935;0;1.902533881987;2.3569737236491;3.2530686944434;5.4292007438326;0;0;0;1.4401388256383;2.8610176666866;1.6456332150908;4.1641032368084;1.5571735302162;2.0279265542908;0;0;0;0;1.7105142100232;10.067735055814;2.9775973287742;7.0561589538897;10.924535176729;2.7810523658645;6.7397221949946;0;0;2.9229247401748;2.3757396550252;0;0;3.1015668572311;1.7728128305243;0;5.6746892351939;0;0;0;5.4708360615966;4.6920781222488;0;0;6.3260032526633;5.5622640425163;0;2.9980132357843;3.6043277482244;3.4980495306184;4.5113610677289;4.1344133476256;0;0;0;4.2130770884993;0;0;0;1.9142510544961;10.016142610403;0;0;0;0;0;0;6.0493585993371;0;3.2238123622014;0;0;0;0;5.2416092009693;2.4314902117004;0;3.6012219569896;0;0;0;0;0;5.5997361879657;0;0;0;4.1346200302249;0;11.184288023112;0;0;0;6.1501686737209;10.133275501856;5.9663594498547;0;0;0;6.7174224520458;0;8.9842519235273;0;0;16.728304296936;11.9681500219;6.9233827401552;0;9.8316243924811;4.1135896748401;17.644332520168;0;0;0;0;5.7606529498178;0;0;0;0;17.04720431842;2.8282888321155;7.3691698365748;6.376822523117;3.5700312069951;0;0;0;4.1400782895826;2.3543384149454;0;0;0;0;0;2.33481280798;4.2561167180609;0;0;6.5107884358476;7.4677442735197;6.0589946961218;4.2479674398766;8.5143251476619;1.9855746198142;5.0234525481789;3.1659352482345;4.0047691463891;4.2824214394034;1.6974014077131;0;0;0;5.8329997209338;4.7055663247314;4.3511401204517;0;0;6.7159232010129;6.2365506979759;0;3.7568569818543;8.3686587911736;3.7567110291872;0;0;9.4042079098589;8.6567034419976;16.798395761959;0;0;5.5693755618073;7.1204870497872;2.317952563462;3.1631238254153;0;0;0;0;0;6.673043569915;8.2346981968221;3.4952750169839;8.4635473256751;0;0;5.4156444743771;0;0;0;0;0;0;15.062682108687;0;0;0;0;0;17.110347624102;0;7.6526991918084;0;8.9392676655239;0;0;0;0;0;0;0;5.3576605718511;5.974470458547;4.141077000729;0;5.5055143035863;5.510421757591;5.7537365658796;0;0;5.1213516067107;0;0;2.6467061182816;15.909294267604;3.5415021044404;2.5514434679508;0;3.7016256466233;0;4.7933823661342;3.7963945429792;3.5577277298634;4.5806107213033;0;0;0;0;6.1571789453124;11.723857103826;3.4917101861262;2.0833438285868;0;0;0;0;3.6836732184574;0;0
644.27918002342;4.0879436909129;5.3425932169914;6.1862749335713;4.9286786797002;1.6191012304027;3.5186334799296;0;3.132688785371;7.6188128969706;0;7.0109129675124;0;0;0;6.537374470043;0;11.592316662333;3.5903884033895;0;0;6.7596618668103;4.8665451936313;7.7580585564864;10.210434295737;0;0;0;0;0;0;2.7730407513563;0;0;0;0;10.070898360744;0;0;4.6155476825247;10.056051218631;4.3775334907548;2.534702918746;0;0;0;2.6129430358652;0;0;9.6557703484848;0;0;0;0;6.4701735602554;0;0;0;5.9455094008975;0;0;16.224398465658;0;5.1042045622754;0;3.5820002957121;7.3016227263509;0;0;0;2.3650827662583;4.7367475586634;5.9377522316968;1.6187822674263;14.804248635097;0;0;8.1169038430128;2.7809507529403;15.992046898256;0;0;0;0;0;0;5.1202750147713;2.3863844162754;4.4125579408714;3.8984082019885;0;0;0;2.8120790400202;5.9343446455476;0;8.995160172138;0;10.393016874618;0;6.3682450334104;0;0;6.0142394076437;0;8.4159223892804;5.7743577284242;0;0;0;0;0;0;2.035773279039;3.5177578635471;2.3405737795942;10.394269638641;0;0;0;0;8.164156497522;3.3746898310352;4.6654839217406;3.8135438358789;0;0;5.8993983363287;6.4007018998869;0;13.115596440897;3.8005225666981;0;4.304437649151;0;5.1621106062238;8.2871375995113;9.4320692460861;5.3020605947959;0;0;0;4.8815509859835;0;0;0;0;10.622984343486;0;0;5.0737544667335;4.1266706196576;2.4971357059761;0;0;0;7.9985934468293;11.954493997767;0;0;0;0;0;3.5533771779665;1.6029148464481;1.8941238907489;2.7768961419676;0;0;0;0;4.9569497544018;0;10.116218431549;0;3.3081569070972;2.8957006185884;3.4434466780619;0;4.0862317512657;5.2347039159537;4.2179366302798;10.086450916842;5.6695086793697;0;2.7048403718144;4.7626460292727;0;0;16.360624701884;0;0;0;0;0;4.4370970187587;0;7.3242296416287;0;0;3.0111595074491;4.5749921465055;0;4.1969487233801;1.9874998448119;7.0479081294941;0;0;0;0;0;2.3376191956821;0;0;5.5557887075316;0;4.0050432040788;0;0;0;0;0;0;0;0;4.7152253826589;0;0;0;0;0;0;3.6906311526559;0;0;4.7355581730583;0;0;0;0;2.7648419856376;0;23.10824470859;0;0;2.0403433326909;0;0;0;3.1967473613537;0;0;0;2.4814111757641;0;0;0;6.935118189394;5.3325075489797;4.388653062743;3.8894054072015;9.2554137478574;0;3.02087254905;0;6.4205969689809;6.2898101663398;2.3716015586524;3.2379424421234;0;0;3.4122781041019;9.0974535284555;0;0;2.2053465466155;6.3384058772991;0;0;5.932595621517;0;7.180895647939;0;10.215440295822;11.732862221125;0;0;0;0;7.9004695861501;3.7496941413622;11.418314842714;6.8938861488064;10.88854342446;0;0;3.0082922232393;1.8212029628312;9.9695678231564;3.8339199485866;0;6.3414251931709;0;6.9504402745009;0;0;10.750258801755;0;0;0;2.2933064684708;4.6827368691351;0;8.2573587834746;1.9355616367555;0;3.2697209568154;2.7610429324004;0;4.0850131858606;0;0;5.5257204781266;0;5.9513869481951;0;8.1891609842291;4.076490460958;2.1540800269523;9.0439425095611;0;8.3580762357204;14.14099363497;11.982901889781;2.8075460887138;3.6419849619673;0;6.1568759275379;0;5.8299144099265;9.6128418625651;0;4.5159456270591;0;0;13.163158113005;0;3.6988506847396;0;0;0;1.6145923315118;0;5.4079582640062;0;0;0;0;0;3.5790700010666;3.8354755715106;0;0;3.5592802854288;2.1195497532537;4.2864419264985;0;2.1144240250526;0;6.1413664475068;3.647502202996;0;0;4.3630806866101;0;0;0;0;6.8176427134957;0;0;0;3.3618830310266;9.8547740354412;7.0816000704298;0;0;0;0;0;3.2929720272297;0;0;0;0;0;10.220041753314;0;0;2.9539138130988;0;0;0;3.202217681679;0;6.3415992232331;5.8024170835324;3.2020107277966;4.2039042335385;2.437899059462;4.0454411346354;0;2.2490345509746;3.9559993465623;2.612258209242;0;0;0;9.0112309390536;4.0932782975192;1.2996925151628;4.083511996673;0;0;0;11.272060927067;0;0;0;0;12.19566758185;0;0;12.119690575928;0;0;7.9777776135837;0;3.6528737617795;9.3677529568651;0;7.4200680761409;0;0;0;0;6.6603185970835;0;7.9846554691608;0;7.3843028502557;0;0;0;0;0;0;8.1522617047857;20.795036307772;0;0;0;8.2894024212787;4.2749438693108;0;0;0;0;0;0;0;0;4.4635282287343;0;0;5.7360694581963;7.7540135651983;5.2514393599123;0;3.7880909779009;0;0;0;4.6091972517789;0;0;0;0;0;9.6947661383314;0;2.6962331711382;10.279586593953;0;0;0;11.144028475348;0;0;0;0;0;4.958314945291;0;0;0;0;0;0;10.046381504884;7.4022120462093;0;0;0;3.2509610679425;3.9015743079517;0;0;8.343489018727;5.3763049547976;0;3.5555118519068;8.29444819528;3.3155445057963;10.774781139566;0;2.1457407384843;0;0;0;2.5928133598855;4.0472349536044;0;4.3741789883593;0;2.7163909944802;0;0;0;1.5830218554912;5.233312458164;0;0;0;4.6920477661485;0;0;0;0;0;0;0;0;0;0;0;0;0;0;13.631518748369;12.251113590492;0;6.0721353029645;0;0;0;1.8524335689279;10.357501761006;2.6186077211627;0;3.431260583397;0;0;6.5219135209366;0;3.2218109183919;10.106794618312;0;0;0;6.0176005535176;0;2.928469326577;0;0;0;0;0;0;0;10.297010919635;18.306442018838;0;6.1326373386587;0;0;0;6.1155352038541;4.9859597276822;0;0;0;0;0;2.9385256133936;0;0;0;3.9178137279255;0;0;7.5989493840686;6.9712296323628;0;0;24.238324195733;9.8441443096871;0;0;0;0;0;0;0;0;0;0;5.9958741628465;5.354497512554;0;2.0389886260488;0;0;0;4.3236564514286;0;5.7098098290808;0;6.4451058922249;0;8.7949708323373;3.8035729757978;5.2848588449187;0;5.5795357356209;0;5.6384814207723;0;0;0;7.8073031027882;11.961640467569;0;0;0;0;0;3.9848566155717;0;0;2.687232230177;7.8122490472631;0;0;0;0;0;10.504626747331;0;0;0;3.4414196035617;4.0105249046637;0;0;7.568346221631;0;6.9823186050802;0;0;0;0;4.6516756112245;0;6.7125557167131;5.8555822661778;6.8874953188226;7.1135247025063;0;0;0;0;0;0;0;0;0;0;0;4.5907519048503;3.2396960464936;7.4753925752174;4.7687862262541;0;4.2951417025416;3.8233932920486;0;0;10.940609629073;0;0;0;3.2292965432709;0;2.1802956108539;5.8280279099532;5.5249950730762;0;0;4.4047714688953;0;0;0;0;4.2693552811103;0;0;0;0;3.1513520604547;0;4.2237134148135;0;2.6861313156289;2.8719190903318;0;0;4.8844056953713;0;5.3382872034723;4.3526207877579;16.866839154622;0;0;8.1449165009492;9.1155137015105;4.7337539179395;0;9.1895562168382;0;0;7.9455555809697;4.570882377709;0;9.5186979649414;0;0;7.0578265690915;4.7084144259031;3.243129412381;15.317755007893;0;12.20500617472;12.460491233769;0;0;5.68642896196;0;0;0;0;4.5045204568161;0;3.5677391302511;0;4.2643979084207;2.6383959341561;0;0;0;5.4775968942826;6.4605761161361;0;6.0859191730111;5.6344597853848;9.2032463428563;0;5.7842332785296;0;0;3.3767121964267;0;11.267204189785;3.5519587097085;0;5.7469828720585;1.9989515082078;6.6686614059645;3.3294342934773;0;7.5904936203679;20.510313921145;6.6412454150781;0;0;3.6003470640957;5.5714554561791;0;0;7.6128483699457;3.9110012118466;0;3.298427894782;10.253620772222;2.8098269213846;0;4.7192508074127;0;0;0;4.2533742066162;0;7.0363687127408;4.879293356429;7.9716129277494;2.1597633227502;10.815893660876;0;0;3.7067904638236;6.4065255771295;12.030341178611;0;4.9772090252545;0;0;0;0;0;0;0;5.8080290191287;0;0;0;5.8994721654916;0;0;15.210576409853;0;0;3.1279254125147;3.4570272544671;0;3.1904184241601;0;0;0;0;5.5560093973736;0;5.4530407134263;0;0;0;6.7192596726336;0;0;7.5410028305531;3.1449655205816;0;0;0;5.2109140486084;0;2.9965361840558;34.118663714739;0;0;0;3.3077402925963;10.53562178112;0;0;0;0;0;0;0;2.9803751476046;3.6316970564333;0;0;3.5661160210222;0;0;2.6204068110288;6.3193004686521;8.6127195760894;0;0;0;0;0;8.5436093246679;12.480137636216;3.0280181969824;4.7234671548614;0;0;1.9864320516613;0;0;0;0;0;1.9283787491697;2.2246550450037;0;6.7830592932906;1.6705471164856;0;0;5.0457204154288;0;4.0108596756389;0;0;0;0;0;2.5536700308365;4.4497197687777;0;0;0;0;5.097560927852;8.2902639595655;0;3.9578717046258;0;3.4326592683335;0;2.0368816892558;0;8.2453772464673;0;0;0;7.977090220828;10.76679878185;0;0;0;0;9.3921424546356;0;0;0;15.874754942588;0;0;4.7380090610654;0;5.1845488873517;0;3.1494461950982;0;0;6.6292978633826;0;0;0;2.1110707586385;2.5023913387181;3.2938792787288;0;13.849441078377;5.077179887884;0;2.1662577897508;0;0;0;0;0;0;0;20.425911087496;0;0;0;0;8.8973807645332;2.5475062385624;0;0;0;0;0;0;0;4.126051235557;3.8294446130748;7.9272989601572;3.2470670132431;3.8753321893278;4.675409516952;1.6271917282269;1.8351714345288;0;4.2784194977054;0;0;0;0;0;0;0;4.6039527357725;0;3.0277834009924;5.2439696660497;0;3.8347058929073;4.9645159408189;10.463905087834;0;0;5.4482931369342;2.0409410148513;0;0;8.0911126491192;0;0;0;9.2735863448932;7.5437524962421;0;5.5255098276861;0;11.876493700981
644.35649814914;7.9857504659694;1.7284860407913;4.6712688273906;9.4682511478451;1.0119382690017;11.259627135775;0;8.4341621144605;8.2283179287282;0;11.684854945854;0;0;1.4193736438418;0;6.1693028093265;0;0;5.157003007419;0;0;0;6.845345785135;0;0;0;0;5.9311833848399;0;3.5108399361979;4.2982131646022;3.2570619271311;6.0242014590552;0;6.1811858264511;7.3652838757681;0;6.6990638920433;0;4.7994789907102;3.4489657805947;0;0;1.9133436821852;0;6.3146123366743;4.7301033749471;0;0;5.2005674738643;0;3.9603018760111;3.9469694448275;2.9727824466038;5.2401392852901;0;0;4.756407520718;6.2933298389595;7.9187707726301;0;3.4558245691734;8.1976618727454;3.8562376697141;0;0;0;5.6466465495343;0;7.5252633471856;5.4384879377246;3.3561208266112;0;0;0;5.0201288506888;7.3052134587116;0;9.2585534674115;0;12.128578064678;0;4.6507599084591;0;0;0;4.5341303909233;8.4574027200035;3.8984082019885;6.6911124553073;3.8873272546887;0;5.4679314667059;0;5.8854215059801;0;2.374982387579;0;0;17.635140092521;6.27345182062;0;7.5177992595546;3.7163841246408;3.6947951952938;8.5240518848167;2.4942640248176;8.3710271687402;0;0;0;5.0847489681116;0;2.4754592373109;6.0854918269449;0;14.707055859619;2.3527006448735;0;0;4.3960842678964;11.998897177014;0;3.4668580326172;0;0;3.3710847636164;10.241123039819;13.598451903054;0;5.0673634222642;5.0186456573674;0;0;0;5.5994172969671;0;0;2.9077300528624;0;0;0;12.065824280639;0;4.8551200334905;0;4.40465204486;4.1117080095051;0;6.9187560910003;0;0;7.3300109106101;2.0189037606663;3.3856653904747;0;5.8382412547233;0;0;0;0;3.3033379330463;5.6435990473585;3.2058296928963;8.9023822865196;4.3967522247821;0;0;4.1113185497692;0;0;0;3.8908532429034;0;3.992603163738;2.7698005916932;1.9935743925621;0;4.4948549263923;7.5379736389733;0;0;11.585517736103;1.6519767537425;11.270168215893;0;6.8324559692437;0;0;0;0;0;0;0;0;2.9595546266032;0;0;0;0;2.9113586386853;4.4323133152794;0;1.7887498603307;3.1490653344548;0;6.4418731701218;3.9105884608148;8.2126762800713;5.4254070835409;0;0;4.3030868973832;5.7615586596624;0;0;0;0;0;6.2883079762839;0;5.242098053707;0;0;0;1.6330243149422;9.4055271967493;0;3.0901992820412;0;0;0;6.1246165456045;0;3.1570387820389;6.7459956860112;17.590433850324;16.249458962672;0;0;0;0;0;4.2314246610806;0;0;4.1589603233799;0;6.9747215156808;4.6056666295247;2.7200663860261;5.1091377487955;10.670068055785;8.6855935346648;0;4.9101501934351;0;0;3.0883114145228;0;0;0;3.6018095777135;5.6610794742096;8.5607959586412;6.2898101663398;6.2847441304289;7.7950466199267;0;5.3395458023187;5.7746244838648;6.8230901463417;4.512855510709;5.6727885831276;7.1061166502054;2.4235081295555;0;0;0;0;2.6928358679771;0;3.8307901109332;0;7.2631652862487;0;3.420217560302;3.7614043334879;0;0;0;2.0276135731783;0;4.0629721860957;0;0;2.7318044442468;0;9.4373414119056;19.37298808023;7.578776450375;3.9935166083267;10.251899404889;2.202524054556;6.3392034083386;0;13.006914441123;3.0090396275352;2.3507491378889;0;6.3855502760934;0;4.5040138818953;6.6669345266022;0;0;11.044171729602;0;4.8277428560171;3.3039056698533;7.698341478607;3.798932828712;7.3315719491639;5.9513869481951;0;0;0;1.9745733580396;11.478850108289;3.8354141833202;0;0;0;0;0;7.2504814048696;0;0;0;0;0;0;0;5.2723005834077;0;4.3340136892827;6.725183063163;0;4.2210812732733;2.6492877397052;3.587982958915;0;4.0559686980046;0;0;2.9673441653155;0;1.8391003116765;4.0671250012121;6.392459285851;5.6193663036092;0;0;3.0615718658109;0;3.7349689304987;0;9.9527472558764;0;2.0061262116478;5.6694508303444;4.8987224789345;4.9084657724363;0;0;0;14.329927972903;0;0;10.438181278564;0;0;0;0;0;0;0;9.093914749536;0;6.5859440544593;0;0;0;0;3.7091037719164;0;0;0;2.3209322817205;0;4.6663516104273;0;6.1909541845793;0;2.1799247329864;0;0;6.8004333189593;6.3597366768574;0;5.3870950144355;13.194336032384;1.5823997386249;0;9.088409032645;0;7.0861006958033;0;5.2913109699639;4.224000674279;0;0;4.4975718426269;0;0;4.0857249174589;0;0;6.8845869487537;2.9665137361258;0;0;0;0;0;0;0;0;0;0;4.2958288861868;0;2.8568957017121;9.8440517266915;5.8132055196348;4.5789690354949;0;4.6806601026115;5.1350440744368;0;12.23314291868;0;0;0;0;0;0;0;0;0;4.8099317869457;0;4.8093118529746;0;3.3159126975001;0;0;4.8290637862982;0;3.3441382815251;8.56292754566;5.8369215298833;4.3357062046517;11.375609981008;0;5.0699319464758;0;9.6759934912667;0;0;2.3728708289554;3.4390844859663;3.5175452710945;0;12.455104313414;0;0;3.72309814943;4.215115712318;0;0;14.541854206079;0;0;0;0;0;0;4.4060514100488;9.1075581007332;4.0577873528642;8.9869458383399;0;0;34.783663478211;0;0;0;0;0;0;0;0;0;0;0;0;0;0;5.3962939385253;0;5.2224303451763;2.6050706831257;0;7.2647822843739;4.4865488168307;0;0;0;4.0332652264886;0;7.448207958076;2.3859158118324;2.628484996913;0;0;0;2.8551727116908;5.4086580062617;1.883992484939;0;2.8090732159034;0;8.6020875712722;0;0;14.125834032428;0;3.755091742563;0;0;6.801338263187;0;0;5.8210133435972;0;0;0;21.066892611116;0;0;2.0700461260106;0;21.408047937485;6.0076149014354;2.1892396723694;0;0;14.390706832221;4.8349580947866;4.3714992889272;0;0;0;7.9080813451437;2.8299024931274;3.9059096021606;0;0;3.2402464518941;0;3.8070101245501;2.9344824348049;0;0;0;2.8934533886679;4.2862052409385;0;0;0;3.3729829813416;11.973244327857;0;3.3607928652724;1.9316938195386;5.6787112607217;3.7394697957616;0;0;3.5012362792324;0;0;0;1.6766359223524;0;0;6.5296895465424;1.8945595481862;0;0;1.5843703709915;2.6989642043803;0;0;8.2034535914059;0;0;0;0;0;5.5365789821638;0;2.2438954711531;0;6.2388360966518;6.4570952522963;4.0158731344155;0;0;0;0;0;6.4854846771428;4.6832549389136;5.5256224152395;0;5.4902753896731;0;0;3.1120142529255;0;0;0;0;1.6321919902235;5.8788209860696;0;0;6.5060859189902;0;0;0;0;4.7854529766913;0;7.3055704618815;0;11.19655392129;0;0;7.130365821265;0;4.640645831275;0;0;0;2.1339693736028;0;6.6339104260759;0;0;0;4.9708927408543;0;0;0;2.5320588501036;3.2031517828784;3.7631157448552;3.2918145517336;2.584264228458;0;0;0;4.3292827718313;7.558119996413;0;0;3.7883467795546;0;3.2351185722442;0;3.1419490208152;4.253191450299;6.7420765234435;0;2.2321442731342;2.3574131403285;4.4177673361277;6.517008911728;5.7469987854858;0;10.572656498564;0;9.4378479461387;0;4.9730043768515;4.7776532576937;8.4593319963516;15.855558255372;0;0;2.83438429411;6.8876693481265;3.0694417072645;10.750891879601;5.3540265490988;0;0;3.4081009959861;0;0;10.388764517368;8.0976770869241;2.0197570961459;0;0;3.9391900755684;3.6088745855741;0;7.4113969339891;4.7327075561081;2.8719190903318;0;3.0610349322969;2.4422028476856;0;0;0;0;6.7430473644045;4.5231998043036;2.6415945408484;0;8.0868296098134;5.1455020686882;6.3764267627041;0;0;4.4141975449832;0;0;8.7254731345296;0;0;6.3520439121824;0;6.6889544130358;0;0;0;8.6036725185545;3.4140986283366;5.4584639145334;2.5273017608711;0;4.9712697923954;0;4.2056674505973;2.7885126637433;0;0;0;0;0;0;8.505944342859;8.4933345437049;7.4694503103853;7.8962596974997;4.0298070092295;5.47732725571;0;0;7.1939210651923;0;0;0;7.1506846512565;0;0;0;4.0605733396059;8.1502666185556;5.5970642229818;0;4.9148791951332;1.8130567104993;4.6988770030849;0;0;3.3886364276123;0;3.2403123576862;9.0347926316418;4.3883552402422;0;3.8064241849728;0;0;0;6.9578140954367;4.8533374096643;5.5116568989636;6.6069511303778;0;0;11.314697147326;1.7995044720299;0;0;1.9960745549028;0;0;0;0;6.7200615240008;1.6116480277494;0;0;0;0;0;2.5250012591984;0;0;0;8.2238042284623;6.9528300531453;2.4891552939123;0;0;6.9960990612368;0;0;0;3.8717830861445;0;8.0431471689533;0;2.3933265607849;0;0;0;0;0;3.689549448411;0;0;10.067152086325;3.8206475364234;3.9112757084327;3.2238123622014;0;0;13.010553010942;0;0;7.9023431880262;4.3980828144199;0;0;0;2.9965361840558;0;0;16.799208563897;4.0395641060858;0;7.8041642823113;0;0;3.728096007704;0;0;0;1.8284285246197;3.5764501771255;0;0;0;4.358586247916;0;0;0;13.046297741733;0;0;0;0;0;5.2230504585056;0;5.1641948839515;6.8818595385964;4.7234671548614;2.6805628859274;0;5.5620097446516;3.2001530834948;0;0;0;0;0;5.9787604334474;0;0;0;3.874351527302;0;4.3988331826815;10.426355837615;0;0;0;0;0;0;0;0;4.647358035386;0;5.2896521937431;2.2322612038344;0;2.2406118809636;6.3979626638456;3.6534200350392;5.4987296416705;0;3.8931103994576;3.3948028154263;0;3.9699964520028;12.466615397321;6.5621246860505;3.8153240470795;0;6.01674049574;0;0;5.3763368085999;2.8880956667245;3.2872498591225;0;0;0;0;9.4042079098589;0;0;0;2.4688328035008;5.8115223253642;4.6557030710147;0;2.7112489932131;3.5908696759989;0;9.1741497584569;3.0156246323393;0;2.5023913387181;0;4.2720027985359;0;2.538589943942;5.693457369493;0;0;0;0;0;0;12.261046053934;0;0;0;0;0;0;0;6.7933499694998;0;10.388956091912;0;0;0;0;5.6707447822519;5.6264335030323;3.1331819561521;6.7077145047484;1.6235335066216;3.8753321893278;4.675409516952;5.0623742655947;1.8351714345288;3.1145862108123;3.6882926704357;0;0;0;0;10.766704486874;5.0528025894468;0;0;9.0460268409166;0;0;4.9904318091937;0;0;5.6505087474301;4.5806107213033;0;13.923415794387;2.6532233193067;4.007194356541;0;0;0;0;0;0;0;0;0;0;6.6805277068016
644.50310590228;7.2252028025438;8.3281600147218;6.4387759512681;5.8365931733292;9.3098320748153;0;0;7.2292818123947;0;0;0;6.112735407906;0;1.4193736438418;2.0546034048707;0;32.200879617591;7.7791748740106;5.4025745792008;0;0;3.2443634624209;9.5834840991891;4.5678258691456;2.7614917382911;0;5.2995978418192;0;0;6.105808584692;8.5964263292044;1.4804826941505;3.8554889337953;4.6507842917119;7.029583881062;4.960293222456;0;3.878405411183;8.8618515504475;2.0569195674472;10.081592281738;1.8105020848186;3.0937600499345;2.9569856906498;0;4.790395565753;18.714756831312;0;5.2804994093276;1.7335224912881;0;6.5228501487241;8.3094093575315;9.093216895494;0;4.0862317512657;0;0;11.537771371426;0;0;0;6.8056060830339;5.2701914819426;4.0492177255876;4.3145952473892;3.8374816952232;0;4.5457477948843;6.2352182019538;2.4560913267144;2.5816314050855;2.5017544132952;0;4.3692539888497;0;2.4350711529039;0;0;0;0;4.5010587725239;0;3.5990658895666;0;6.2936713723231;5.4886841574335;4.7802711026107;1.890137310055;0;0;5.4099468017274;0;7.4179308069346;0;0;11.281166341;12.887340924526;12.218074544421;0;0;0;5.0118661730364;0;3.6947951952938;2.7496941563925;5.237954452117;4.1855135843701;0;0;0;6.4406820262747;3.4451547799122;0;5.2662910040869;0;2.1010079799456;2.3527006448735;0;6.1629721181304;0;0;3.1103226144937;5.2002870489258;0;0;9.4390373381259;9.3876961198341;0;0;4.2228028518868;4.3494929030518;0;9.7296659792258;0;4.4795338375737;3.2154781520748;0;1.7769461434159;0;9.2607674692135;0;7.3444147795197;0;1.8998295783224;1.8272959229364;0;0;3.4321519931703;0;4.8144490562672;0;7.3300109106101;3.7493926983803;9.9151629292474;5.4892307968436;17.23671227585;0;15.795091968305;4.1190089736297;4.1384530924456;0;5.6435990473585;3.0455382082515;8.7129698974447;9.2563204732254;6.0033625554047;0;6.0587852312388;0;0;10.842526191076;5.8362798643551;0;0;4.6583009951205;10.330340034186;0;0;2.0938815663815;0;27.377509631428;11.585517736103;2.0190826990187;7.6637143868076;0;4.7972563188307;9.9169395276813;0;0;11.156046820962;0;9.4372050192294;0;11.339247936828;0;2.6633562333195;0;5.365449424123;3.6133914089389;8.5954397904042;5.7455913346215;4.3583698281255;0;0;2.2367805663988;0;11.210353587669;2.3134299380483;0;2.583684374175;0;8.3193013349409;0;0;0;3.8629570989481;12.617911151135;0;5.9658306441668;0;0;13.819733862211;11.79507791682;0;5.1569188892912;8.8051743969568;0;4.9443188512659;5.5807584335788;4.963224528906;4.0261430756246;7.9620015092858;2.8698731610434;1.9731492387743;6.0358908769574;0;0;0;11.612336339678;0;12.837913726994;0;0;1.8363089994218;0;4.9907523880558;5.8839480175623;3.1967473613537;3.0300438352136;3.5790347184553;5.9900235675533;2.4814111757641;2.4126648707402;6.4275342457356;11.354722322319;0;6.0942943416911;5.2013665928806;0;3.6636012751935;5.155256014384;2.6723103318519;6.489530128972;0;5.8238983021665;9.0120859228791;9.2341321497593;6.8954144527093;4.5386139319709;8.1369708636277;3.7906056368565;3.868161866322;3.4530017462516;8.5763476812823;0;7.6288276271834;0;25.84916663661;0;5.0864677506235;3.6385472847281;3.8307901109332;0;0;13.190410021711;22.801450402014;7.8810376511174;7.9004695861501;0;9.2433977298161;0;4.9257696443988;0;4.5212477854426;1.9465420268019;3.8245262219456;9.2574558357881;3.0966276507815;0;0;1.7532511938995;2.4326540960753;0;8.4522712111181;0;4.1511429067414;6.1489070649632;5.8768728447223;3.9831112347124;4.6827368691351;0;9.7586967441064;10.538057800113;8.103858560325;0;8.2831287972012;5.5737794282114;0;3.3039056698533;3.6465828056559;5.5257204781266;0;0;9.5610275299304;0;0;0;4.869815197456;0;0;0;3.7446568405565;8.1886760920818;0;4.6322520086667;0;8.6018518781447;0;9.1550874881573;8.632622010047;12.853076015476;0;7.3353747247412;5.1712406872519;3.5460112003222;10.592163324482;0;3.7989731459459;3.1460291908999;8.9699573972875;0;6.4895499168074;9.1013572838446;8.1008902016258;0;0;1.8391003116765;3.7417550011151;2.8126820857744;3.6213693956593;0;2.4546760589164;6.3586492597611;6.8583070823976;0;5.1685920612398;10.948021981464;0;4.0122524232956;1.4848561698521;0;5.4538508582626;6.22621857127;3.4163207942552;3.9307381782996;10.235662837788;0;12.195024371999;0;8.0476327277377;0;11.593851806401;0;0;0;7.9960623326848;3.1828701623376;2.7366144932932;5.5837351766068;0;0;9.2742363626755;0;7.4182075438328;0;0;0;2.3209322817205;0;11.406637269933;0;15.15716369328;16.246809368512;12.683198446466;6.2025837789484;2.8325479515123;2.7201733275837;3.1798683384287;2.3420974989994;6.0959233058085;3.2985840080961;1.4505330937395;2.849736228264;10.300196903664;2.72721964569;10.123000994005;0;1.9967211207411;0;5.5325001245247;0;5.3542521936035;0;0;0;0;0;0;0;5.9983314148955;0;7.3772029592606;10.506928308463;19.124072448262;0;4.1850326308925;5.156998251924;2.7417813532288;1.853160738972;7.8105979748852;0;8.8563766753076;7.1284512503628;5.1672937952309;0;0;7.7093225219484;0;0;0;5.4072722282374;0;0;0;8.9800897768716;0;0;0;0;5.579520872857;4.3104892590649;3.0726159060671;12.324746158456;3.6173593063637;0;0;10.157685895317;3.2425144099272;4.9178504140075;7.5555243049941;0;4.8951521665422;0;0;0;0;7.5593699150521;11.072881320018;0;0;5.9228677258308;3.2749559420535;4.671474424505;0;0;7.8351254519964;0;18.335753348583;6.7831721290629;5.9317129765041;0;8.879967692302;0;8.301794064024;0;0;0;5.7974360658537;0;8.8764098343904;7.7473671020172;0;0;0;8.7444115475616;7.9974160884548;0;5.625973642735;0;0;0;15.793614571401;0;3.7319406423886;8.9095954306884;0;8.343489018727;0;0;0;9.062452657806;3.5523691133532;6.1822514735214;1.9813042593747;6.632289555315;0;0;0;5.7618074664123;9.8067616183491;4.0105735158871;0;9.4625459888867;5.2516892559951;6.8167152683138;4.8618112353716;6.2294677345982;0;7.5359699397561;6.7391288409857;9.5508489340717;0;5.4740557271732;0;0;0;10.165640268799;3.755091742563;8.4668193975025;0;11.438614351724;7.0449022580061;0;7.2762666794965;0;7.7718039599233;11.6216466713;0;6.0005454320779;0;0;11.420200251441;16.254258619202;0;15.156274654865;10.932918525506;9.3106052308007;0;0;0;0;0;4.1721780128472;4.6862704267518;0;16.014229368859;8.766395828217;0;8.6406572050509;8.4923842275621;15.520887430858;9.4555545121491;13.731648628557;0;0;3.1564946058195;0;0;3.896166293916;15.691236016147;3.7102812794758;12.557305026777;0;4.4810571536965;12.819422620574;3.9314154881919;6.6479463035763;11.385237498342;4.3337197648347;0;14.898121369201;3.8332101714668;5.3427738425339;4.3313094660771;0;0;5.2237516372339;9.2833417861122;2.2164225748842;6.7546216747276;4.5946740758755;13.494821021902;7.249499807046;14.855747087707;0;0;0;0;0;9.7987239979354;0;5.0048873683646;0;4.6471951344068;0;6.918316341746;0;0;6.9325613285659;6.3630562909135;6.9490623227179;0;0;1.9513562245473;11.603807072003;0;0;5.4086262238322;5.0740216340408;0;9.2485029786077;8.1917697207591;6.376612269281;0;5.7868625107926;3.2238695730059;13.598945519388;11.950981338712;0;0;0;0;17.19508362743;3.6594640409992;6.7010144654894;12.950784000608;0;0;3.1006525732812;5.1396375310941;8.2444854808377;2.2967236845131;5.7694515740176;9.6667710200731;0;0;14.510991740499;3.5065543003645;3.4611706570831;4.7650425280085;2.6068411880314;8.3264143682771;0;8.8297372585695;0;0;0;5.7656732091811;0;6.3304125994877;0;7.2912306713886;9.1098970441106;0;4.1324971912935;0;3.1995425834225;3.3096078986395;0;9.9776559900544;6.2006439301348;5.1394381010536;0;0;0;8.4184109014446;5.022324614552;8.0648344274397;0;7.6670693079153;11.12716786126;1.4587684892055;0;0;1.5514270596392;0;0;0;0;9.5133349532231;4.3057287243612;12.196152933975;5.8867981493054;7.6824004267565;0;6.9467301375885;4.867296862817;2.4226243078924;0;2.9536875298546;0;1.4879662621541;5.9770973935545;0;0;0;3.5149472900874;0;5.1357061410093;2.2627036150787;3.5574705283148;5.3722626312579;0;5.6956934728266;2.354642255613;4.2183503732752;0;8.0074308052084;7.6170863785764;0;4.2144046027528;8.669466291582;4.1825246896766;8.8116632447935;0;2.7813524695612;0;0;7.4531460257777;5.2970370539798;0;0;4.3627365672648;2.4699114913492;0;0;7.0626216388546;6.6889544130358;3.9826163020521;0;4.4381840635346;7.7136374304282;0;5.0820181273242;0;0;0;0;5.519938528909;6.2205282498889;0;2.4605097450008;0;9.3816753985256;4.5229644585534;0;0;0;2.9877801241541;0;2.4178842055377;9.859189060278;2.6005199009468;1.488760437815;0;5.5087935985996;4.1271908649471;0;2.5821916796204;3.6436133267918;0;0;3.274655919037;3.4481897232351;1.0994233295143;4.5468145949758;4.4392457246364;1.8130567104993;2.3494385015424;0;0;0;0;1.3201272568351;6.4749347193433;0;8.4625323844817;15.744754583297;0;6.0112632072671;0;3.6620074186509;0;2.2806856133643;8.1800347328487;7.4439933219355;5.1096323459201;8.9737253237417;6.7072439412025;0;8.0415642431323;0;0;12.310650939676;6.6559345605392;0;10.166246920924;6.4465921109975;9.8561931955838;12.711303886834;6.8619894028662;0;0;8.8375044071945;3.4408572896491;0;0;7.5912039031959;9.7339620744035;6.6377474504328;0;5.2200608767388;0;0;5.5125511301674;5.370859755469;0;0;6.1281121287263;0;5.3185034684109;4.3640752555931;5.1046694786562;5.5352367057492;0;16.789665536996;0;0;14.340070099649;0;6.3677458940391;0;0;3.6955928199485;0;3.1733056124248;0;6.5228914500951;4.6603562390923;0;0;6.8142722174109;0;4.6310104662681;0;7.3755939937945;0;3.8639308840821;0;8.1943724964268;2.1889164865896;0;3.4618034357252;0;0;0;7.6461556484098;13.11365064946;5.7069525172523;0;0;6.9341144853209;0;3.501128746055;16.283956611393;8.3577844907979;0;22.304405729248;11.9681500219;0;0;7.6809565566259;3.7971596998524;0;0;0;4.690985050373;0;6.2572609627331;5.1202449335917;0;0;0;3.4094408636841;4.7566675812852;9.8719067622039;0;11.424099862384;12.301301494121;0;0;5.951362541275;11.26719098581;0;0;0;0;0;3.8206027766945;0;9.8264644893842;3.802383847134;0;0;3.5078390345969;5.097560927852;2.2406118809636;5.7361044572409;5.0234525481789;0;2.1454120427084;6.4236321591051;5.431684504682;0;6.4130711916968;11.279318692814;9.2355828914785;5.9773410070913;3.6259501003764;4.1167171812958;5.5646636302487;3.8881660637443;5.3763368085999;8.9851865186984;0;11.297689368084;8.1395405632389;0;0;0;11.653254633458;18.090580051341;13.551805080105;0;0;3.1494461950982;3.0906034179493;2.2593741610109;6.0768563747674;6.1402802534012;7.5786454526383;0;6.3332122759156;3.962119619637;0;3.4952750169839;0;7.6157698318261;4.5547658955944;0;25.644401326041;23.73861319224;4.1793586135978;0;0;0;0;6.5654714209808;0;0;0;10.509365787119;16.425933719138;0;12.244318706893;5.386866121732;10.105259100157;0;0;0;0;7.3143635539419;0;0;0;0;7.4806552271233;0;4.0040104026082;0;5.1636097386099;4.4754249715929;9.8369974368347;11.266973534763;0;0;4.3309736480972;5.7544255861546;3.1873518939964;6.7265327791431;0;5.3982040679924;7.6775873987596;4.7933823661342;0;0;16.948259668822;23.537301057715;3.9348783766747;0;4.007194356541;3.5646825472861;0;10.362494745923;7.6389273714848;8.6201636571257;0;0;4.0212335545824;5.262390312082;2.0570921867551;5.195965994179
645.25277627815;0;1.7284860407913;9.4687881636295;1.2970207051843;0;8.0928570038382;0;3.8556169666105;0;0;0;0;0;0;8.4051957471982;0;0;0;4.4202882920734;0;7.3229670223778;8.7597813485363;0;8.8669560989297;8.5913076302389;0;6.4772862511123;0;0;0;0;1.7765792329806;0;0;2.6663938859201;0;0;9.1671400627961;0;0;3.3163132505718;9.052510424093;0;0;0;0;0;0;3.4700424689867;0;0;0;0;0;0;0;0;7.9273458678633;3.4962943549775;0;4.9574550867288;8.0635906614046;3.5574759070405;2.5708251131427;0;0;3.8374816952232;8.4699698243014;0;0;7.3682739801431;0;0;0;0;6.4257649288816;0;4.045019277004;11.783613503978;6.635325498972;4.7647985254093;0;0;10.7971976687;6.1163193794204;0;7.3977916904539;9.9282553669606;6.3792134214357;2.3072801570025;8.6893197457746;0;0;3.5606067873286;0;0;4.9478799741228;0;0;4.4087850231303;0;4.0493049315848;0;7.1230695722281;0;0;0;0;0;4.9928902551593;3.2502609422687;0;0;4.2994818332242;5.5003483820464;0;6.3030239398368;0;0;0;0;6.2494256130281;0;0;1.892992591281;0;0;8.7476259298454;12.167035913259;0;0;0;2.7671384887399;0;0;0;0;10.238461838227;3.2308111698471;0;5.447510276008;7.0511292019761;0;0;0;0;0;0;4.5353437052608;10.147508933467;0;0;0;3.3167704639518;6.5294975387727;5.0187252999713;4.7261953014426;0;0;0;0;0;8.5699096645073;0;6.2506088394712;0;0;0;0;0;0;0;0;15.449695150553;4.3348262920584;6.6727014254428;0;0;0;6.4910328557826;0;0;7.641511698281;0;4.9588740149931;0;0;6.2739821501657;8.535978105331;5.9666881213827;0;0;0;0;0;4.4393319399048;0;0;10.24313071878;0;3.1886308899887;5.9097510870392;0;0;0;0;0;0;4.6268598760965;0;0;4.5458451125844;5.737449196511;4.5269389468776;0;5.9122066345925;6.3212025255515;6.1622356784614;0;0;3.9718709760696;6.6982364019589;20.967872066803;2.7219410577276;0;0;4.8028223983401;4.1637618813201;0;4.2928911027529;0;0;0;0;0;0;0;0;0;5.2531997727114;0;0;5.9305654568251;0;3.0605149990363;0;3.5351162748729;0;0;0;0;0;0;0;0;0;8.4427525783927;0;0;4.5376396417351;0;2.3793489297157;0;0;0;0;2.2530214807198;5.9961897076359;3.3364908642142;0;0;0;0;0;0;6.5248295795726;6.3573563559862;0;5.932595621517;5.5257080864796;0;0;0;0;4.3578991717492;2.9865079294441;0;0;0;0;0;0;0;0;6.3297468996197;4.0700424196767;3.8245262219456;5.9342665614026;4.8661291655138;0;0;0;0;4.7721354515381;0;0;10.516228697078;6.9338739243203;11.082103078619;0;0;0;0;4.5163104857628;0;2.646916965041;8.8353373836812;5.5737794282114;0;3.3039056698533;8.9138690804923;6.043756772951;3.9990392449985;4.2509906772822;0;0;0;3.7696400471665;0;6.2761322999786;0;0;3.3701911565008;5.6150921774275;5.8271759391477;0;5.0374439407128;7.6093305075895;0;0;0;6.2528477913125;4.1897204458323;0;0;0;4.0351098378978;0;0;0;0;0;0;2.0857277108811;0;0;0;7.5235921841311;0;0;2.3726213281906;8.3690396636229;4.050215497212;3.0615718658109;0;0;0;0;6.1413664475068;0;3.3746731133002;0;0;0;0;0;0;0;10.731621447359;0;0;0;0;8.8520000880372;0;9.3779225628447;0;0;0;3.2929720272297;0;0;0;0;0;0;0;0;4.0088830320626;0;4.6663516104273;9.4482221808197;0;11.077370023985;2.7744496601645;0;0;0;0;0;0;5.2477472856074;0;8.0742526467481;0;0;0;0;0;2.1661541919379;5.6642263179657;0;0;0;5.6360304635333;11.31431515604;0;14.533422189343;0;0;9.7472885492051;0;0;0;0;0;0;0;0;2.8826944828453;6.4437433292803;0;9.1420662454788;0;0;0;0;3.3039953665493;0;0;2.1956923187375;0;0;0;20.189225371646;0;0;0;0;0;0;0;0;8.6273223109193;0;0;0;1.998233290882;0;1.7704261490427;9.5703307863258;0;4.615429185597;6.8727643635257;2.6474166730137;9.5434013110134;0;0;0;4.0612917631871;6.0234413350406;0;3.0323666130125;0;0;29.998175314789;3.1920881471096;0;5.9011619972452;0;0;7.5216487272825;0;7.1339315291347;6.226345548018;10.029625627814;0;0;0;0;0;0;0;0;0;0;0;0;2.2102039310745;8.3274885519855;0;0;0;0;0;3.4863634293998;0;0;0;4.4969116154378;0;0;0;4.5925296660445;0;9.9484343329725;0;0;0;0;0;0;7.3565737531498;0;0;0;0;0;0;2.3026574815922;6.7391288409857;0;0;2.7370278635866;15.024297674567;0;0;0;0;8.4668193975025;0;6.4921865239512;4.6966015053374;19.836570612411;0;0;0;0;0;0;2.7751906053368;0;0;5.1537893182835;0;1.8524335689279;5.7541676450032;0;0;3.8991597538602;0;0;0;0;0;5.8619408786211;14.84245648821;10.360285978802;0;7.097682704149;0;2.6356223939193;0;0;0;0;6.8390716459423;3.5718377007821;0;2.5046783318032;0;0;0;15.518327244283;0;0;6.1155352038541;4.1549664397352;0;7.0164986668753;3.2511479735729;0;0;0;3.4929915049009;0;6.388064293324;0;0;9.3089748145136;0;4.119362964578;0;0;0;0;5.9099116137253;0;8.1832605334771;0;12.86082524729;12.303508849253;0;2.8048693389414;0;5.1045022608969;4.1509898050476;6.1576721394371;9.771658084577;6.1169658781463;0;0;16.088280717954;2.7022852821428;0;0;12.045972800719;3.1031991332935;2.7043131119161;0;0;0;0;3.9853826683006;0;6.3803868708739;6.4477391460118;13.054987698612;0;3.9036515513941;0;0;7.8865173777283;0;9.2894087194596;0;0;0;5.7913209937706;7.4415661758748;4.3172955261191;0;3.1800789477874;0;4.8333855100366;0;0;0;5.6981507380923;0;3.1766950186723;3.4089461689642;10.408017960346;0;5.045564147754;0;0;3.0947385945711;3.8437821394541;13.798091064469;0;2.8426906513038;0;0;0;7.2810664798981;0;0;3.3096078986395;0;0;0;6.8525841347381;9.0331034348437;0;0;4.7488471751739;0;0;3.5342138689022;5.5586252482386;5.9915519252937;11.183891750575;5.7819215226522;5.1532692197176;0;7.4098000841624;4.4757039391663;0;0;0;0;6.606249505903;0;2.9140139549766;0;0;0;0;5.4195508787494;0;0;2.2319493932312;0;0;2.1880701874914;6.6443911056523;0;3.3089196634774;5.690917615713;0;0;4.6047965410782;5.8874341351802;4.3813026714051;0;0;0;9.0750882459028;7.2543679795965;0;6.1108866739916;0;4.4026575680806;0;6.7061513837477;0;0;8.2084364677274;9.2599693047541;0;5.1941845201238;0;5.1559613976766;0;0;0;0;0;5.2080367026835;0;0;6.8236023423018;3.2244264823179;0;7.5819052826133;0;5.3263604918522;0;6.0456469602336;4.290019482682;8.1282985612188;1.4763058470005;6.0271399223634;0;0;0;8.2629173616344;0;0;0;0;0;3.4673598679291;6.4964091831927;7.8790564047344;3.0298364792298;0;0;0;0;0;8.2879036559865;0;1.2538871720855;6.5965399770857;9.0936291899517;0;0;6.6868634274669;0;10.792023799502;2.3185407136295;0;0;0;8.5938623454742;4.432755058538;0;0;0;0;0;10.728430063468;1.7105142100232;0;2.3395407583226;10.705896343833;9.7540492649366;4.2533742066162;5.675555532627;0;3.1050048631821;0;2.3757396550252;3.0506366735805;2.9296690119084;3.963113206462;3.2232960554988;4.4352869380127;8.6255276374948;0;0;0;3.9979186603975;0;0;0;0;4.1716980318872;0;0;3.3557534207607;2.6908073312449;6.593527714373;0;10.741719510938;4.1483390208691;0;7.6601401609079;0;4.2548027747287;1.4929731137555;0;0;0;0;11.478598283945;0;0;0;0;7.8225514168654;0;0;0;0;0;4.6592081786394;2.4314902117004;0;0;10.020988555016;3.1710839875646;4.0861857055307;0;0;0;0;0;0;0;0;10.651702879154;11.569390046697;0;3.4616448345135;0;0;0;0;0;3.3679984642987;4.6182279357815;5.446200271641;0;0;0;0;14.144177298609;0;0;0;0;5.1641948839515;0;0;2.2338024049395;0;5.7606529498178;0;8.3439127335594;0;19.02367411733;7.9553620152629;4.8852261645632;3.8931463287565;5.9517010215758;5.7120499311921;0;4.6492218327624;0;7.2451370067696;6.0540130670024;10.574084599412;0;0;7.0369025287951;0;0;0;10.01186947975;6.759793506016;0;0;0;0;2.9127954452527;6.8392014682488;0;1.9995380515166;0;6.618287679078;4.5829838008255;0;0;5.9364835225338;5.103874755817;7.5034706259231;4.3511401204517;2.8500349716663;12.719231154854;0;0;0;0;0;0;0;0;7.5233663278871;0;0;12.319822800095;0;0;6.9835546065221;7.7265085448733;0;4.1433111646141;0;0;3.8380677138864;4.4567049349036;0;0;0;0;0;0;0;9.0509651738967;0;9.1945889499151;0;0;11.03494144854;0;0;0;0;0;0;0;0;13.009588626074;0;0;0;0;2.6334706816252;6.3795878800334;3.9385034521226;10.095808525379;0;7.6306074811213;0;0;5.4239724274229;0;6.7083395309804;0;0;0;0;0;0;0;0;0;2.7833928741282;0;0;0;5.2727206027476;0;0;0;0;3.9348783766747;2.6532233193067;0;0;0;5.5191548103285;3.0092744190698;0;0;5.3536308037847;2.4893350575986;0;0;0
645.32859792123;25.763552098544;13.513618137096;0;25.421605821611;6.07162961401;0;20.820328065292;8.9161142352868;30.475251587882;49.557717798694;52.192352091481;14.942242108215;28.410429892101;48.731828438568;27.08340851875;30.249484742504;0;32.313495630506;13.26086487622;48.624381522784;16.899154667026;35.039125394145;23.274175669459;40.841737182949;7.6708103841418;0;24.14261239051;24.803130518422;20.18285355313;14.196004959409;24.680062687071;34.347198504291;33.012623995623;18.021789130384;24.603543583717;29.912071250568;24.809694081862;17.981697815485;38.585978625907;30.853793511708;10.61220240183;19.191322099077;23.145908521733;39.136575317424;6.6952156674782;7.621083854607;21.799606858452;21.992607844582;3.4700424689867;27.105988045596;56.959686403661;22.597016586651;24.720492838656;17.836694679623;14.014325995543;9.3983330279111;10.830860652061;8.7200804546497;13.285918548915;0;23.435242228172;20.405821265595;15.621959417873;18.767023325942;30.213393798615;29.04054493435;19.710701434556;18.351601285986;14.706831101096;13.115458976524;34.385278574001;12.649993884919;19.719711257739;0;4.599214725105;19.076489632617;12.987046148821;20.730723794646;0;14.44159079188;23.823992627046;31.507411407667;27.904559450754;16.19579650305;7.0820540182763;15.254152648173;5.0114072741784;34.197324041753;18.783239518672;27.91808989973;19.436636273443;14.818549935166;12.810582293425;23.440661349913;2.452258960825;10.888878103114;15.239470320298;18.707430374312;13.2961399454;47.516905249293;12.54690364124;16.508704721077;13.532038667198;14.246139144456;12.110717584574;4.9494494815065;9.9770560992705;42.482962881357;61.233958002642;25.752802368716;30.335768794508;0;15.972990343229;22.669995120637;32.651004225339;26.193559489375;21.220180597451;44.701312252596;17.559382383115;22.450827001761;22.399096031663;18.123334277781;17.106774379716;28.774921670723;28.237139486608;20.517907243693;22.080605201687;22.6158133796;52.962391622421;41.445284753233;10.557007129717;38.810859750308;39.047398674441;15.433263277393;18.239457475324;15.006438355872;15.648660340097;14.626374054609;8.4001090416024;23.630249750369;19.066285966028;21.153387605928;18.361036948799;0;19.8426644847;12.588038580228;12.436664597252;9.7185825679211;14.954376541671;0;19.945574661678;11.058743840751;23.918982971464;17.30488937714;17.411993436727;26.348307824849;24.743022460494;56.151411995236;30.245920790372;22.425715523095;33.521470048809;11.892016558967;12.959375590231;13.143901740875;14.205929180616;15.272928780822;12.246859613026;5.7239805666248;0;0;4.3621157838736;7.9892298250037;3.501767918613;0;17.11115641602;19.262704114958;0;4.4698090227614;0;5.4440920725918;0;0;16.269024906018;18.355297263806;2.2540336431787;10.715953565864;6.105598951239;9.7145530067082;16.004958947496;23.270083673393;0;22.385498478117;9.4372050192294;7.5978712397552;8.8741940375174;10.605070745328;0;0;8.779826330383;22.884812256613;3.3272670156404;3.2831950483551;8.3938974467603;4.3724996585861;14.545682735339;5.1445953027173;5.6840057383427;0;12.723864659265;0;1.4763910709571;0;0;8.0250281331012;0;0;0;7.0425550610988;0;9.190603965338;5.1939851225526;0;0;4.8390063248491;2.5719411178139;3.8676891669684;4.8028223983401;8.3275237626402;6.5924251350213;8.2995894653224;16.54408176302;6.3747265364056;6.1246165456045;0;5.7221327924455;14.557148585603;18.689835965969;9.140320666503;0;3.0413261842013;0;0;0;9.1138377315583;0;0;14.140465099492;31.45649132466;5.812267929734;10.423350793135;8.5896833242928;16.736830556399;14.51625537822;5.3078627156285;16.52794520332;3.6826126450763;0;7.6178679271139;6.0140801230182;0;3.0851379159525;8.1294421765286;0;8.2845065476239;4.6695250683498;0;6.6404843642267;5.9961897076359;0;14.683750956377;8.3994537947124;15.162422547426;9.670404665805;6.9060034925032;7.8412321657439;7.8297954954871;40.369212860512;4.9416872506287;4.2375683010836;6.825874695063;0;4.3207749006146;0;3.9109540737085;0;6.9685185020361;7.9805076407048;18.448792683298;0;4.8746023837708;5.4372927822448;8.5159770073491;6.4812758478931;9.931709788234;6.781871678164;5.1317926161141;4.9172479996443;0;5.1610460846359;4.7803477081086;10.208147871934;16.948094874362;23.631496933303;15.968299395531;15.495830553716;20.934714508681;8.9941429646065;6.6722183045346;3.358213054127;4.8280136178332;0;0;0;0;0;7.1622459054051;12.148588902562;7.1113737532353;8.5413912067995;8.2597641746332;20.258793364755;7.7705444223655;18.32892987291;0;0;0;0;2.333586695865;0;13.249612633288;11.240171489417;0;16.476490098449;3.0415082627732;0;4.0280452249275;9.2353138913069;5.9551282233309;0;10.070596236973;0;9.3792716869688;7.4816436532719;18.796897732149;0;6.304019911684;8.7427379821119;0;0;0;9.6875539890705;0;7.5711415696087;5.1195134721626;4.5567507384145;13.923691852634;12.293033157508;3.8453915607781;0;6.776006843002;4.9949922698749;3.1700907816753;0;0;2.786187252224;0;5.6384640668071;0;6.1413664475068;8.3892550668908;4.1845946604923;3.5627072574069;12.180266916786;5.6332453740062;0;0;5.7319711891612;6.2932086586114;0;0;0;11.766590608593;7.8258499693209;8.0932572233483;12.762254646947;13.326521536674;0;9.093914749536;17.462206766728;0;3.1356633047077;0;0;8.1132403523159;4.1212264132404;0;25.052055102165;8.0665703453863;4.0088830320626;0;17.62843941717;21.258499906844;10.460577760151;11.815861358917;0;23.009584986422;11.822808841095;8.2841642249141;18.231245140325;0;0;9.2960094773617;12.395464619229;5.4619944375061;11.310020129514;18.545093590692;8.604550844904;8.7740932827627;9.184917155409;3.4658467071007;3.9517858032319;0;4.4975718426269;7.0375403079296;0;0;0;0;16.064036213759;0;0;0;0;8.825819779109;0;0;0;17.18999417308;19.649433031473;13.178031921578;0;0;17.427063780444;12.55965220302;0;14.56944693112;0;0;0;7.3843028502557;10.194285765567;0;0;0;0;0;7.1332289916875;0;0;0;8.4654799450244;0;0;14.481576736186;8.7419516570456;14.996556077993;0;7.4933748408076;8.8742499640113;17.114119440746;8.56292754566;0;5.0350136570149;4.7398374920867;7.5010139068721;0;4.8624438517706;13.304491050492;0;5.8018453759815;2.0078137783469;0;6.5499118841069;22.022665144095;0;0;0;0;11.380812423259;27.132688516252;7.8190761963009;5.5158757333405;0;0;0;11.886963707038;6.4922674388416;6.1841957626438;0;10.179035524349;6.8475161579583;18.903575728922;0;43.586575856073;0;0;0;6.1796719147344;12.256585435958;11.411743571239;0;0;0;9.3916653073893;22.730911185458;11.814898288522;0;7.8220209550566;0;7.7346879785529;25.481168271999;9.6768562278267;19.656442427221;19.783204715269;8.805796708332;7.607626254626;0;9.0518321185967;27.062858817479;0;3.1132576566188;12.413679930127;4.7718316236647;0;1.6298345966881;0;0;3.3742950229074;0;0;7.9871156633905;10.674478220433;7.4796727300788;0;5.7785760286797;9.6470624765324;0;10.90946760554;12.972135110672;5.0800916385015;0;0;10.399617618961;0;4.8508444529976;12.184106398407;0;0;0;0;9.9654571737093;8.4181875791099;20.825071046746;0;10.922936184428;7.2413312239911;8.9189598497549;3.4914769615503;0;11.697479261581;14.051247714409;0;11.95684145505;11.125808034259;10.544108460192;6.8726203404524;11.717728806482;0;6.7313489314546;0;0;17.570815959462;2.9344824348049;0;0;4.5252002153468;8.1542777317005;7.8580429417206;0;6.1225470332966;0;4.7221761738783;12.265274677317;23.527786467139;4.4810571536965;13.697465265819;0;5.8169530156292;0;2.270043686342;0;0;0;11.353394415384;4.4710291262731;0;0;6.5296895465424;3.978575051191;12.190324161863;10.976260221432;15.843703709915;8.636685454017;16.915499549774;0;0;0;0;13.093216853563;9.0744498806159;0;0;5.0048873683646;4.1138083637807;8.8719179838674;0;10.608085057344;0;0;3.0584829390732;0;5.3139888350195;17.185208948723;8.9175414310714;11.12273047992;3.6837482768264;0;4.7741525127592;7.2115016317763;4.0592173072326;0;4.1838465855606;0;19.129836807843;7.2276674524016;6.0836246908332;4.3617058928904;0;0;0;0;0;9.0131627174038;0;6.1929391463064;0;0;0;13.513082318798;5.7878848034582;0;0;9.5402368433623;5.8948744343223;29.000313060219;0;0;7.2554958702494;0;3.0285243249477;3.7061441884511;0;12.489621552416;3.8902638841468;0;0;0;5.6267974446747;3.3633093720223;0;3.0385980477541;4.1348227655329;5.6086389779912;11.027770106029;16.786002496376;12.003920412805;16.894621168453;8.121915788688;4.2122282346321;13.385491954426;9.7456174786578;2.6959321435369;0;6.4802698554314;5.8201567214618;7.9248969661529;5.6122739342964;4.0178596916416;7.0722394209856;18.554622811736;3.0668277231661;9.9044021622202;6.9696716706484;13.050622865415;24.935173643795;16.031412949606;17.190736195257;0;13.046668511394;7.7958549770299;11.464788276961;13.634807627144;0;18.314483131172;10.33150402219;42.665239730977;12.735671918912;14.115160902169;10.791690098794;30.632244097279;37.716317688913;41.245197311095;22.617087184743;18.642851394182;18.422215372752;22.722267331641;22.517103191377;31.283030881778;14.181084272046;21.236838907417;0;9.7830439528657;19.826207329642;0;15.918733039438;28.96209974404;14.875235526813;31.964352140956;16.548690330764;24.664851130628;15.662064929292;9.4824103561939;12.250332803322;14.74890285307;11.850167811964;26.232886295248;11.820747995635;50.261246247197;61.107249259748;50.365198901467;12.359753125953;24.516550934985;11.234489137063;15.864496608236;0;10.258095462383;0;27.241540607011;17.431820591548;41.357938521311;0;13.684400862565;11.570456145642;20.674263916038;13.363825445927;0;17.771782719264;16.334172175013;25.904438345087;19.451211959013;12.226555525644;10.160373201523;13.409778110254;6.0271399223634;14.214659694736;9.2343857695465;22.046471928907;17.983996610616;15.122278577816;13.445010558694;11.126547755568;14.775959033841;16.066826616749;7.1514297276038;7.4438021890749;8.735475579162;17.077260155659;16.36136378604;15.448812351419;9.9315064600785;20.740568167892;19.637127302197;11.839862365695;21.21977035536;15.778080248742;21.288833562413;0;9.5126694099352;18.855789789193;35.783755638877;10.255156960573;5.8110897381933;11.057655711156;11.924275684698;28.922788081569;7.2278341053134;9.3252548855146;0;7.7858676510808;7.242594836753;0;0;15.746631900199;26.565636347636;0;0;2.1268552348387;8.5160539098669;0;2.1266871033081;21.283333247351;25.883784907582;23.287536473866;0;0;0;3.9062253492112;8.7877727621549;0;0;3.4048135411164;0;55.302322502828;21.864529869975;8.8375044071945;0;0;0;0;0;6.6377474504328;2.3061640275264;3.9771892394201;0;0;20.672066738128;0;9.126345845912;4.2739586973642;9.1921681930895;5.0528025894468;2.925176907626;0;0;9.4889772098557;0;0;6.5591990193973;0;5.311137073944;14.681263459225;0;0;0;3.3596298363168;21.187098729573;7.298602908577;0;4.7756883831053;7.2944706351011;19.547034730755;10.803665870969;0;6.3421679751291;0;0;12.481774451037;29.198624408678;20.022187308425;39.325356811978;9.3649971387735;12.647073033629;14.497417798617;8.2550697313446;0;3.7121647069173;6.9232896690271;5.6515063488246;7.4509378690114;14.267381293131;9.5673384236558;8.0596738131403;42.199039582096;34.006951163482;16.72761512004;0;4.0769680442917;25.838158728268;0;0;0;13.151806543861;9.217147867951;7.2778894247171;0;0;4.294061049874;12.062532986673;19.335022989216;12.117235515134;6.0802908586402;9.6613726388583;0;0;8.3341887778945;6.5564877471769;5.9787604334474;0;0;1.8224150361661;0;16.384398058451;10.350195723957;21.020878704869;0;0;0;4.6912683525301;18.329643769047;0;10.782162352421;8.7140345471898;0;0;0;5.6338020858677;0;6.9458968309873;0;0;14.829907215414;13.301554664792;8.7594983987797;7.4685661939378;7.6995957049979;0;9.4983736360541;0;0;0;0;0;7.4228624853301;5.8064437532879;14.119578815097;0;6.6949270329389;6.2611850486453;0;0;0;0;0;14.783787360114;7.4064984105024;0;0;14.165265665601;2.0334367449098;8.0104015849206;5.0031913175861;22.33706028146;12.884941610904;5.8640854406626;0;4.2820430623475;12.816008395608;0;0;0;0;0;0;15.881562731672;7.2277441164241;0;0;20.334620846728;18.237420613836;10.499165465706;0;0;0;9.5817946694972;6.5102937207706;0;10.388956091912;0;0;0;7.3737179085505;12.759175760067;30.382740916374;0;29.879819157515;20.294168832769;7.9121365532108;9.3508190339041;6.6895659938216;0;0;5.1636097386099;8.9508499431858;7.549323614315;3.4142344044738;0;6.333355580514;13.233530591408;30.126110421633;19.832411784866;0;10.813512146401;8.4828921068451;13.051898577891;6.4710661942811;5.5485766397388;19.253585361614;10.535404658997;0;11.19926922592;14.082493002474;14.693045973984;22.036219383223;31.043452612947;13.966840744505;13.657476209624;0;0;16.547586120789;6.893543236427;21.312680763932;17.279574368743;17.07245969516
645.45283560791;5.9893128494771;8.799565298574;5.4287718804809;6.2256993848844;0;9.852173743803;4.2962581722032;9.3980663561131;0;0;9.3478839566832;10.867085169611;9.3693970920757;13.405195525172;0;7.1643516495404;0;5.2359830882764;2.7012872896004;0;8.4495773335129;0;3.8790292782432;12.897390689352;0;24.688328579956;7.6549746604055;14.019160727803;15.641711503675;1.6790973607903;0;5.3297376989418;10.120658451213;0;11.150374432029;7.0646600441041;0;4.9361523415056;3.8770600533208;4.7994789907102;7.0305840912123;6.8799079223107;4.5833482221253;2.4351646864175;11.15869277913;3.9194145537979;16.246876809601;0;3.922656704072;4.727788612604;0;0;9.5558207611612;7.6942604500334;6.824367441308;23.700144157341;13.185395576422;13.080120681974;0;0;0;21.393199713931;4.1761673691344;5.2701914819426;15.729653472475;5.9740549579234;2.4420338060511;7.4112235962637;5.6153355113277;13.330466500729;2.806961516245;5.9377522316968;1.7659442917378;5.7929668572118;0;15.261191706094;8.3874673044466;10.870989306948;28.61734708109;0;8.2301065438888;10.733293996018;0;16.19579650305;0;13.440721913775;0;8.4574027200035;1.2994694006628;14.535864989116;0;9.6438182117749;3.5932121066924;6.231061877825;17.165812725775;0;0;0;17.967756682973;0;13.801594005364;6.2296998947459;18.042718222931;4.3357814787476;4.1053279947709;6.3242965597028;7.6075052756937;7.9524758103032;0;0;9.5340987639881;23.389845253313;8.2996910606976;6.7749410705351;5.8514344489855;16.007175243507;10.294939101733;10.717858493312;0;5.2825475298261;0;4.8745519781619;13.737258214014;4.8536012456641;5.0479802434159;4.7716063357425;3.5396390017972;0;0;0;8.0233254185849;0;8.608875298302;4.6970801279021;0;16.126321815265;6.2165910940113;11.518269568005;5.1692978717553;25.020264441567;5.9922613036088;8.6783128639706;0;0;5.4883965595979;7.1061508114192;8.0320125523917;6.5413536514853;5.1482279897555;10.608759339534;10.316676549144;10.345276496187;4.4365855511587;6.4893335164275;0;7.8417582812052;0;0;16.803289327984;5.9496796285763;4.3453757470679;3.3033379330463;12.959375590231;6.5719508704374;0;8.5620964377335;9.6053800886475;0;1.9474666814696;2.4497085414398;9.5173435284514;12.55450401072;12.061645053;0;7.7570575752624;0;6.5244252847488;3.5758472182091;0;0;0;0;7.3950113209171;4.5888243159515;4.9588740149931;17.264591856114;11.193598077272;0;5.3349863158319;0;6.3055916814132;10.732773242933;10.29513274825;0;9.3672048173794;0;5.5486588194156;18.968192947029;4.8776812946572;6.6245509163879;10.259073298224;4.7606328201149;7.1025286087972;7.1549994413227;2.849154350221;12.749649228473;5.3050720224532;10.688941792894;2.3134299380483;3.1648207987322;7.9971183010179;8.4098134582812;0;9.6711877501476;0;6.1029229776439;19.314785494741;12.324471356923;0;3.3860119872298;5.4995136591733;0;5.2419680167007;7.2585094872737;8.3588086328953;8.0791729265562;13.808114395228;5.320362403909;9.4766111315931;6.1531439139459;10.960454168001;12.078429226874;18.373849636813;9.8851186658163;7.1033372595875;14.91220099013;18.689835965969;0;9.9114590871792;6.6356207655302;7.758639251479;0;8.0871347138524;0;4.8968239984581;10.471620818652;4.7828043718868;7.2417821754613;14.530669824335;7.8781139715554;3.1495505522407;6.6947322225596;8.3127274388096;6.2729286639246;5.8153881270942;14.730450580305;0;0;7.8020498893209;24.30878379501;13.304657262545;7.138046789147;16.033861991112;8.9748820932592;10.311867859272;8.6193694872064;4.7432031173048;5.7563421193305;13.568396181138;0;6.2995903460343;8.7183929647699;2.9011213997415;6.1660745468778;5.8809241243079;0;0;6.0398399729906;15.679002714009;12.676624433689;7.7793036186006;15.918644370685;18.728307209007;0;0;14.185912664859;16.87307329749;0;5.2669797241001;3.7496941413622;11.418314842714;2.6358976451319;11.925547560123;13.543240620319;5.5762056020459;0;6.1920900736262;4.7474132491221;7.3729229780512;6.5415284426749;4.9494050288163;5.5519621140152;6.2553962470509;8.6265525470112;0;0;6.9185715112357;9.1579466924985;6.8843367609604;6.7592190649665;37.674746628951;9.4930141688837;20.643396958687;0;11.827253033988;0;12.516727960215;4.0361851031876;0;7.7877776503684;7.9009294122545;1.899466414356;0;8.7853807330498;12.870613982599;12.655976066536;8.152980921916;7.3597734254203;8.0004106815348;0;3.1703047790664;13.257181532784;0;0;14.567939847869;9.063101756087;6.9964499176567;24.813034263879;19.944444033959;22.887718720393;0;0;6.2845806687484;11.461523007408;6.1114662667523;1.9700062224012;11.432811207377;9.7638186438955;5.9095137825826;17.385950791815;9.1493565452333;10.837348933464;0;11.376696604806;0;2.7390869218297;3.5689451102444;0;1.9522200005818;9.4608397430594;10.36460895999;14.328810333172;13.132516915203;12.717298519522;9.8588164309465;19.048341545544;7.5179520890761;8.6257142884262;0;5.8360035247936;1.4848561698521;8.4614297363414;7.4535961729589;10.673517550749;10.559537000425;0;4.5036916486266;0;0;3.2805712589771;0;8.4047075775666;6.3766184935208;7.587428646889;10.63521220579;0;0;5.4563488497216;10.816142997302;33.216065665969;8.5518090128392;0;19.475896361619;15.79946805451;13.600047163693;18.168963117003;0;7.058249052213;8.0177660641252;0;4.6663516104273;8.2671944082172;0;0;8.5215239562195;0;4.9261703504562;12.117135731964;0;0;5.9541576475339;7.7966531100453;3.2966661221353;7.1243405706601;0;5.181717326811;5.8207255715527;6.165579063563;9.9836056037054;9.9643092829145;14.226428891635;9.3123929457451;14.349395878857;8.4450483695156;18.035297483306;6.914303706469;0;0;6.4673392548898;12.525280219198;14.620932823808;31.188747400107;7.3772029592606;10.927205440802;12.908748902577;8.5914528146286;9.1309802855837;11.603246066829;11.424088971787;9.2658036948599;10.934837164839;11.637423937937;9.7134453858212;4.073400714493;4.3060781626925;10.406747807943;7.8177835575703;2.7533294721244;7.488605941887;5.6468198266661;14.89934073429;12.97745334777;17.932545339031;19.777477071472;0;0;5.6046799220402;0;27.300069742262;0;7.8882881305909;0;7.7483357631258;4.0055425014982;0;10.382231130918;14.32288161934;7.8264137226213;0;11.212698943937;5.2888670134959;4.120179903447;5.734321109378;12.323577479425;5.7360694581963;13.122176802643;3.8899550814165;0;9.32453163791;8.1225835263741;10.221597417039;13.374217445424;9.2183945035579;0;0;0;16.540820398659;11.789810806528;8.0087198534042;7.0780926564134;5.9317129765041;8.7752568484962;13.637093241749;0;6.226345548018;0;8.262885831253;7.8707946070012;12.29056445961;3.214432270847;12.426973768147;6.8176830497751;11.259752361311;0;0;0;0;11.383606158721;8.6398880942002;14.804424092419;0;50.266130288014;11.007670761886;6.5019221358849;11.365455592729;4.4547977153442;0;5.2146806367044;17.921016515992;5.2164174739078;0;2.1504124950726;2.8418952906825;5.6523442043624;6.604347531249;6.2421548755906;21.479724528855;0;0;0;9.6510987355182;6.6842891931452;9.3448369296767;6.8340609919737;13.400862239436;0;0;4.9316619565569;3.8256361507705;2.5119899799187;0;12.172650602248;0;7.2335736394789;0;0;0;6.9423884762529;0;31.609459084009;6.702976887273;10.511159134016;19.792820629636;0;0;9.1380797988054;24.35165240776;15.108140672691;13.631518748369;4.0003636213853;7.1902665683725;0;6.0459883684102;0;0;18.355932637559;5.466459262753;4.3643462019378;7.9397003212255;3.431260583397;0;4.4221160910062;6.7936599176423;0;0;11.521745864876;4.2965005623767;0;0;0;0;10.835336508335;8.1513400966802;21.055194563787;9.1132974100469;6.7878003230202;0;11.608472527542;0;0;0;22.261687676855;3.2123338440593;0;2.6886342922179;0;6.989183090119;14.957879183047;10.274482620455;15.890305804394;0;7.4490606846007;0;6.2777592649773;6.0079453884295;4.9113980790729;0;19.734172851773;6.2520465090144;9.3089748145136;5.9102939653867;8.3971629662552;0;0;17.201391364714;0;18.386391687145;0;22.094803440388;0;0;0;10.009774736729;7.853634149036;0;7.3731699324067;0;7.4962965175757;0;9.3793476798244;10.667476723002;2.6569944175098;0;2.9725138103571;2.1464918470021;3.499560862985;24.091945601437;6.6838135178628;11.718690151636;4.7357535251047;11.756498288829;18.937410860959;6.4363904948822;3.9853826683006;0;4.7481948806503;5.6891815994222;0;4.1368781557081;0;0;8.8869895670098;0;0;13.793364462228;0;8.9659273850363;0;0;9.3019577198435;2.2614405136814;4.0108307744616;5.8301447376103;3.7626858091419;0;0;0;2.7741601856836;3.5065543003645;3.6053861011282;3.9708687733404;7.4194710736279;9.107015715303;0;12.29856261015;0;3.8790658917112;0;4.6445700851737;13.798091064469;0;9.8202040681405;0;0;3.5133493597067;10.626421349041;3.3344647042998;4.6762545450022;8.1235830239334;14.395717762307;12.99415663821;12.40128786027;4.9681234976851;0;5.5963045398671;10.05397376303;10.576977799251;5.1339318282087;7.6926113000194;0;0;3.3014673874067;6.8075862829589;14.372204927735;2.8259863462968;6.0764226502537;10.373720117827;0;5.145165046747;4.312600625591;10.489061615092;4.3057287243612;0;10.683448493184;9.5367729435597;0;6.7813318009793;4.6239320196762;13.214314406686;8.4827752884774;7.2706154581037;0;0;0;10.324538285828;4.7127665576737;0;0;0;1.3880286867593;5.2796417685169;0;5.116440601198;0;2.0446079133224;7.7703194435228;16.207346171005;0;0;0;0;8.0073687452304;0;4.4026575680806;7.2924109612084;4.1420346781971;4.589231574776;5.8138008718773;6.3843394748991;9.034116394882;0;4.1553476160991;0;9.3203917573385;3.1435237162627;0;0;12.107351380894;0;2.7571959014207;0;6.6572760953019;3.8568187152141;6.0695086725983;0;7.5819052826133;4.628068416475;0;9.8509835960191;8.9370433325193;12.655557473912;10.160373201523;5.2900959517517;10.924191109284;11.087434561894;3.7691370487945;8.4295333845821;5.3465935869399;6.2146350319792;3.7347251551927;3.9481298487499;1.4775959033841;8.3985684587553;12.569179521243;5.5490161773104;16.957099653667;2.7543967992998;2.9479934749622;0;6.7534243928534;15.975843048241;11.589124309493;0;3.9295871028444;5.8514734697323;9.6949148148078;5.456177513971;0;12.872702644545;0;0;4.704215502347;0;5.6114238516224;5.8805668713564;4.5173963158209;10.970888100605;8.0595546518873;3.8064241849728;7.0977429400179;6.4120140877516;0;12.817025965278;2.2989492993146;6.6519997056458;0;5.5298236105806;2.6764740859582;8.1934013825467;3.5990089440599;0;9.0467597735239;7.3189400346435;0;0;14.698522154524;0;7.4092986033855;2.739801647174;0;4.0857762493396;6.2381721844238;0;0;1.8937509443988;3.4408572896491;11.269139894324;6.0087823483283;14.866107643759;0;6.6377474504328;7.1491084853317;2.982891929565;0;0;5.5125511301674;4.9232881091799;0;3.5306615326052;0;7.9401183548449;6.1162789886725;8.3836182541657;17.228259490465;2.8994097030115;0;0;20.087546996904;5.0004084576363;4.7800233665496;5.0335760431627;16.2377520298;8.6606819258153;7.0923871968431;0;0;7.9332640310619;4.8794724197696;12.113941264462;11.954826874193;2.1990414072099;0;0;0;0;0;6.8082406096564;4.7997738753992;8.9572943221903;7.3505339835473;6.243331425849;0;0;9.5865325912389;22.174664256169;3.7121647069173;8.1450466694436;10.970571147718;11.623463075658;9.3386495736856;0;0;0;5.8777446455401;8.5583147125788;0;8.3577844907979;0;0;15.232190936964;0;0;11.675053966071;13.606488924471;4.3034957366263;0;0;4.914365290867;12.304105538592;2.7810048723258;0;6.148146224728;0;0;8.3341887778945;7.4563978301227;5.1445147915711;10.840598289299;9.0440790577208;11.086358136677;2.5829010182014;0;6.3394948809234;0;4.0108596756389;0;0;11.728170881325;0;7.8534612632054;11.349644581496;8.3432245664583;0;8.2636930147296;6.8454322507264;4.1456279499781;3.1151761225762;5.3774685143128;12.354686523288;0;6.4984986674288;3.8617416768752;9.1488094387255;6.7896056308526;4.2775531694433;3.0538434246175;0;10.450791166673;0;0;12.350151543887;14.309135049211;7.0693928431715;2.7956951404719;13.477779778048;0;9.6239576098496;0;0;0;20.68925740169;16.314556486842;0;14.783787360114;2.7157160838509;0;9.5852710285597;0;11.070933388954;0;4.5483557432601;5.1853889939104;3.0156246323393;7.7405927816746;6.673043569915;0;10.097461160176;0;2.3078090399473;0;4.5491413584768;11.313706467371;0;5.4331661976771;6.5049697047817;0;0;0;0;15.748748198559;0;7.0501121603863;12.611238944543;8.8973807645332;7.6425187156872;0;4.6173138186274;0;0;0;3.6868589542752;0;9.3773891717204;3.1331819561521;12.195844554088;10.715321143702;15.662800931866;12.156064744075;12.294337502159;9.6763584729699;12.697928397927;10.91734630449;11.391990836782;5.2616497917953;7.5113156898423;0;0;0;0;0;0;7.5694585024809;5.552438469935;7.4856477137906;5.9917279576677;11.973244327857;11.510295596617;10.077343586867;0;0;2.8573174207918;10.113395280794;5.6710858706825;10.733108616179;5.7444264352399;9.7222712000716;0;5.8570019020378;0;10.148827542517;4.9992707964779;6.5826949976164;0
646.23753726194;0;0;2.3987596681195;0;2.428651845604;0;0;3.6146409061974;6.3998028334553;0;0;0;5.7425337015948;0;0;5.5722735051981;0;0;0;0;0;0;0;0;0;0;0;0;0;8.2428415893342;1.9411285259494;0;6.0242014590552;0;3.8783911067929;0;0;4.9361523415056;0;3.1996526604734;0;0;3.8958459888065;6.7836730550202;0;0;0;0;0;5.3581604276178;0;0;0;2.7979128909212;0;4.9034781015188;0;0;0;0;0;0;0;0;0;2.1572976236946;8.3726873350324;5.2937311401884;3.2087631493301;0;0;2.5816314050855;0;0;0;0;2.9761980757714;6.5731563251315;0;4.2934459110995;0;0;3.6397251457506;0;3.8629385554234;4.2668958456428;4.2954919492958;0;3.6621410382316;4.8452883297053;0;0;5.155478240037;0;2.9427107529901;0;1.7812367906842;4.9886480998165;0;0;0;0;6.5154260249473;0;7.1843239908491;0;0;0;6.403551163675;0;3.2502609422687;0;0;0;3.8619467363304;4.5734786410019;0;6.2738683863292;0;0;0;1.4998621471267;0;4.1602296391406;7.7297197477306;2.1472228510841;0;0;7.1570799489758;9.4432294374455;0;3.3457637715783;8.3014154662198;5.7035972981668;6.710743788091;0;5.1447650433197;0;3.2308111698471;0;0;7.5935237559743;0;0;3.7996591566447;6.2940192901141;0;9.9054783865349;1.8386528534841;10.608759339534;3.438892183048;3.5673367228231;3.0863203834148;3.1725630524757;0;6.5870769562124;8.6183561379248;0;0;0;12.415359277337;0;2.2992440563312;8.4954486861752;0;0;5.0428245465399;6.3599784073609;6.4915556048988;5.3077018397862;4.9569497544018;11.983844737506;0;0;5.5896444292332;7.0504015061283;3.6246807137494;0;0;0;0;7.2046077977442;2.7115041510029;0;8.3399244797612;0;5.2333705296334;2.6310247726501;0;0;0;0;0;0;6.9021509180691;0;0;0;0;0;6.2386256543257;0;6.7796863993064;3.9749996896237;0;0;4.5472045906742;7.2997651268543;0;4.0690553126557;3.0758147311607;0;0;0;5.8903564481703;2.4793124596678;3.8629570989481;3.5212775305494;0;0;8.8603275620014;6.9894640716093;0;3.0243789530307;0;6.3601999634591;0;0;2.8841859965718;7.8703003550471;0;10.40086961203;0;3.1887479567149;0;0;0;0;9.9114590871792;0;0;0;0;0;0;0;4.9907523880558;2.9419740087811;0;5.6964824102016;5.4401327720521;5.1091377487955;1.1166350290938;0;14.691506847396;0;0;3.8089339635569;8.2896780074034;3.2411711726679;4.0492435146876;4.5604187819551;0;1.3807510912706;0;13.9773559252;4.0317226497091;0;5.1159526584618;0;6.0371074149496;4.5487267642278;0;0;6.8610781450259;6.5248295795726;0;0;10.170163922601;0;0;0;5.107720147911;0;0;2.9865079294441;0;5.0152057779838;0;0;0;9.3270224366204;0;1.3543240620319;3.6169982283541;0;0;0;6.193255301563;0;0;0;3.8227421509755;9.1771835606502;6.3392034083386;10.184455706926;0;3.139867437428;6.7164261082541;3.1382088515916;1.915665082828;2.1906955774347;0;0;0;3.8925249485897;0;0;0;0;6.6854018103692;0;0;4.8177894342531;0;0;0;0;3.1305954840788;4.5327622166512;6.3406095581327;0;0;6.0830165255465;3.6419849619673;5.2364587924058;0;0;0;4.5775437440786;18.991768422103;0;0;4.8138396631114;4.7011278975018;0;7.7339605226374;7.0004737446798;0;0;5.023176142481;0;0;6.2571831326432;7.0882789264225;5.4781738436594;4.362044023632;5.3501099976043;1.6268500004848;4.3468723143787;0;0;4.7866183148869;0;0;0;0;0;0;4.1946275334454;3.1046992642362;0;6.9082110871326;0;0;0;6.9602507296957;0;0;6.2629087671381;0;0;0;0;0;0;0;7.7298275371056;0;0;0;0;12.056507271478;0;8.2424528264808;0;0;0;2.3209322817205;9.397167591814;5.7033186349667;0;2.9887365029004;0;0;0;6.2808671968317;5.1930581708417;2.437899059462;0;3.1188444820416;4.1981978284859;2.901066187479;0;0;0;5.8207255715527;7.8255426575992;4.8919667458156;0;0;0;0;0;0;6.914303706469;0;0;2.0862384693193;0;7.4979142686193;0;0;8.825819779109;0;7.9777776135837;0;4.5123734704335;7.7683805008149;2.2649742365213;5.4674185824196;0;0;0;4.3060781626925;4.9952389478126;2.6059278525234;5.5066589442489;4.9210839046686;0;0;9.7330900108273;23.31230894074;12.855360096457;52.155498876753;0;0;0;0;0;1.9239727147783;0;5.8780478203023;0;7.8376118304547;0;9.5485877462269;5.3286221090187;4.6077836351597;0;4.0296129626635;0;4.8951521665422;0;0;0;4.8624438517706;0;0;0;5.2933272338236;4.9675664797291;1.8194199678075;0;11.722451118508;0;3.7724678102205;0;0;0;2.9658564882521;0;6.6599757692265;5.7750874283471;0;5.9434818535192;0;5.3408963404651;0;3.7501709826548;0;4.0286308930489;0;0;0;7.6513601041164;2.9081513048927;0;0;14.495998590493;0;0;0;0;1.6963366556312;0;0;0;0;11.152340806286;0;0;0;0;3.7424636010411;3.7062794573819;0;0;0;9.5069823195803;5.7595266647447;0;0;0;7.0626165856486;0;0;0;2.638369759152;2.5119899799187;5.491142018581;0;0;6.8425696589665;0;0;0;5.7026762483506;0;0;0;0;3.3547153609553;6.398893745939;11.156942241895;0;0;0;0;11.000999958809;0;0;0;0;0;3.031254930973;4.0279173515022;9.0196488173382;4.4660814306894;3.431260583397;0;0;0;0;7.9080813451437;3.6384460625924;0;0;11.539455311065;3.7031388021647;9.9077815988225;0;9.1295009082819;0;0;4.9023002332924;0;9.6439617921116;0;14.749772398396;0;6.7459659626832;0;10.01182402857;0;0;0;0;0;2.4764112941913;0;0;0;0;3.6327111650969;0;0;3.3373968793439;0;0;0;5.069985187173;0;0;0;0;0;0;9.0015865868249;0;0;0;0;2.4308867604159;0;0;0;3.4804233831601;0;2.4467863512585;0;0;8.0441403589769;11.349598185;7.6102892757346;5.7098098290808;9.3690899561145;6.2063982665869;0;0;0;0;0;0;4.6134047568521;5.1933381507113;8.5337723991333;4.8956203869797;0;5.6386077964581;0;0;0;0;3.0964695731532;0;6.3093563079885;0;0;0;0;5.1249504340342;0;0;7.6528603908912;7.7299148969304;0;0;9.2047050384568;6.9223413141661;0;4.2110511498969;0;4.3225154268298;0;10.163697825165;8.1460383725936;0;7.6875642789082;12.543719149517;0;0;0;0;8.5881873237275;0;2.2229764695332;4.1840172244756;3.9113547893013;6.0613548472873;5.5689242735187;0;0;0;0;3.7850254166701;6.9074140729802;0;10.298173191962;7.6574633826214;7.2837158425195;0;3.4037931414795;2.9735596402211;0;0;4.742272053864;15.41631356824;1.6538030507401;2.6539080772868;0;0;0;0;0;0;3.6387634054035;0;0;3.2988570566301;0;0;0;8.5387105622206;6.0732578151931;5.3860189230557;0;4.745178841618;2.2059464423183;0;0;0;0;0;4.0892158266447;5.4156771879098;2.4422028476856;4.230576018656;5.8721159238195;0;0;0;0;0;9.1155137015105;0;5.1455020686882;0;5.4722909784849;0;3.5313580359865;0;7.9302276261618;0;7.8588092906567;0;0;0;5.0673897068453;0;0;0;0;0;4.3291265529058;6.6341671222866;0;0;0;2.6285421566233;0;4.7415074940443;2.5835352322508;4.3320068191987;0;3.9575939012342;0;7.7768633991854;0;3.236761801167;0;0;0;3.6840698596747;0;0;7.4368713581095;0;0;11.123287235288;0;0;0;0;4.493095699973;0;0;3.8050677639741;0;2.1687124629622;0;8.5782753278092;1.9618421423019;0;0;0;4.5712033752522;3.2238218607549;0;0;8.0150176096895;0;4.394408902381;2.5543881103496;4.5613712267285;0;0;0;0;10.633435516541;0;0;0;10.894537667924;3.6715976486753;6.6559345605392;0;0;0;4.4352869380127;0;0;0;0;0;0;0;0;5.3771027647638;8.3433960637744;0;0;8.5758142974995;12.646794456851;0;0;0;4.9780068250429;0;3.4470630724086;0;10.105156589981;0;2.3928138181201;2.8994097030115;12.564595960239;11.752765875897;0;0;6.9044781961272;14.681263459225;3.8206475364234;3.6318988721161;3.8685748346417;0;0;0;0;0;0;4.8867586826887;0;12.826865350421;4.1224091838339;0;29.569508552773;0;3.9998115628326;0;0;6.6335396399646;2.432129429544;0;0;0;6.3106800017595;4.6834018349301;3.3244154993086;0;7.2633941128666;0;0;0;26.030012001678;0;5.6151574522046;0;0;0;0;0;7.0142968233927;3.6868591471804;7.5943193997048;0;0;0;2.2338024049395;0;0;0;11.85713914769;0;0;0;0;0;0;3.0940270460624;5.0116413494569;0;1.9980973242014;0;8.4083514819477;9.8448373856591;0;13.392891880934;0;0;1.9103013883473;11.349644581496;0;0;5.0082987968058;0;5.8463983909948;8.2127370504282;2.46467306906;10.148492501272;0;3.9990761030331;7.4374284147226;6.8129431990509;0;12.262319085737;0;9.4983736360541;2.673458205428;10.428552395351;5.8015201606022;0;9.009455401355;0;0;0;0;0;0;0;0;0;0;11.198930507973;0;2.4688328035008;0;0;5.6661062662404;0;0;0;0;0;0;3.7535870080772;0;5.4370944708638;13.080027685134;0;0;0;0;23.73861319224;0;0;0;0;0;0;5.7745410061384;0;0;0;10.266208574461;7.0764062182289;0;0;7.3846124193458;0;0;2.3701236134627;0;2.8132167515161;0;9.7566756432704;3.4094203639053;0;0;6.5087669129075;1.6683376677534;3.1145862108123;2.6555707227137;0;0;6.8284688089475;0;9.500033370771;0;7.7853993224445;14.520158628206;0;0;2.1592816271969;4.7984921242248;7.4297426675079;4.0884248924391;2.7206153228367;5.0386717934336;0;0;0;0;0;0;2.8158953113921;2.5463091238283;0;0;0;4.7871828030743;0;0;10.020791560202
646.3312484888;7.795613550113;10.685186433983;12.751301393688;0;7.9943123251131;17.945030747641;9.2534791401299;6.5063536311552;27.732478944973;8.0675354556013;24.927690551155;0;0;15.928526447558;8.5919778749137;12.338605618653;14.16838703174;15.558349748021;12.033007017311;11.716718439225;0;21.73723519822;14.603404341621;22.033042427644;5.8298158919478;0;0;21.028741091705;6.5594274047671;9.158712877038;14.697115982188;8.7348478954879;19.759380785701;13.371004838672;11.756373042466;9.1690268657521;12.854763772985;7.0516462021509;18.462190730099;13.484250497709;4.5101860207777;16.656619180331;0;0;0;0;22.41657686388;0;0;9.6131701789614;8.6101851540419;13.744577099097;11.840908334482;0;5.9713215111445;3.6776085761391;0;21.403833843231;10.488883064933;0;0;11.02572600641;16.085978014444;6.2985215271997;11.836174890179;5.3102710737097;12.035738044109;9.1758006429932;8.8240986606578;17.630616984835;12.631326823102;13.166320165936;8.5353974100659;0;0;2.6104670023582;0;0;8.4168667885559;3.9031326464541;3.8984715207894;18.35047038029;13.345658867752;0;0;4.9069302224892;0;23.901355513053;16.65683504486;11.074944753612;0;0;7.3426508267193;14.835861613869;0;7.5748717239056;3.9583039792983;0;0;7.3479750385504;0;5.295244910534;0;0;15.394979980391;0;7.1086524707302;15.695675941388;18.810431543295;13.927535974918;32.935977548323;0;6.8903095598244;12.507583514834;24.927110752678;17.254487600144;9.2444351117606;29.5394636523;0;0;0;4.2496094168591;10.108548497105;13.867432130469;7.2564715999104;0;0;5.3339182499057;22.186947841825;0;12.66840855566;13.383055086313;15.372991604111;0;12.216995101396;18.590065425931;6.6453215142879;2.1939561081914;7.753946807633;0;20.155788021229;0;0;0;6.966041787182;8.527380973703;0;8.410311837624;6.3739965587449;0;3.438892183048;0;6.7513258387198;8.0756150426653;9.4314964448939;9.2532747718221;11.954493997767;21.906604679756;0;20.595044868149;15.933044405916;0;0;18.914395188088;11.932980511718;14.115888721669;5.7632280531885;0;0;5.1035594613329;0;0;0;0;3.5363056593108;8.56120182887;4.5308508921867;4.1718217545773;6.5379708020251;2.0938815663815;5.1552558814531;0;4.930007547278;8.6269897139888;0;0;3.0527994756195;0;9.6029753684974;0;0;4.5997599612569;14.584771393354;0;0;9.1252934320266;7.5461759944053;5.419483699151;0;10.840174226817;2.7727225130336;9.3571058878121;0;3.7762497051426;11.546572893001;0;0;6.5176474346913;3.932830894682;3.1648207987322;0;0;3.155597058081;2.4692394255696;0;3.0514614888219;0;0;10.884384952585;5.8045919781082;0;0;0;0;0;2.320613500181;0;7.6335634490868;3.9142524239189;0;9.099244969661;0;0;0;0;3.550524045269;0;0;0;0;0;0;0;0;2.24437766596;5.4851347145319;0;7.6943935614276;12.205762652441;5.332877149976;4.2948416621464;0;11.414491408515;6.2729286639246;8.5700456609809;0;5.7290106781951;0;3.2508541205504;0;0;5.3535350918603;0;1.6569013095248;0;4.6591186417332;4.2688828055743;4.1973327953451;2.6691926913713;0;6.0371074149496;0;8.0586705548375;0;14.45727180559;7.4569480909401;9.2181667161799;23.061207169601;4.6613251311919;0;0;4.5481841059101;0;0;0;0;0;3.582289841417;0;0;0;0;8.5552841192189;0;3.7677064878689;0;4.1887668145118;0;11.206842926638;2.2643752301567;0;0;6.6029182607759;3.6708734242601;15.495830553716;6.7896371379507;0;2.8782118176424;4.0298556649525;0;0;4.2353447830404;0;0;0;6.5394419136307;2.7610429324004;0;0;0;0;0;0;2.5505944063693;0;0;4.4470805028633;0;6.6090349108331;13.249612633288;13.834057217744;22.095302554641;5.9914509448904;6.316978699606;4.7345804505575;0;0;0;0;0;0;7.989749955566;10.474301114581;0;0;5.7130180449636;6.0526647568467;0;0;3.8083511258262;5.2025752904268;0;2.4335812188028;2.4649509310413;6.0756676512193;0;17.051626637834;7.0220193718557;5.5312900016485;0;5.4944914968623;5.9597706695496;4.6638845119411;0;0;0;0;0;0;0;0;2.2266920358793;5.4538508582626;5.6332453740062;4.0374700295743;0;0;0;0;7.1576100195864;0;5.7632280531885;16.231392528962;6.3228572057409;0;0;10.413476526287;0;0;0;0;0;18.548472725351;0;0;0;0;0;2.5319261255132;0;0;0;0;9.6003873541205;7.3324741018632;9.2038339945687;0;1.6073751481177;7.6316840122289;4.6841949979989;0;1.7992276407797;4.3515992812185;5.4619944375061;19.388605936309;7.090771078794;0;10.196919220508;4.9918028018527;4.6572315126665;0;0;0;0;0;0;0;0;12.93467850978;7.9107032963354;0;0;0;7.9852655144319;4.7810181120656;0;0;6.2313728877415;8.2253440596864;3.7063214779439;0;4.760764338247;8.8563766753076;7.1284512503628;1.9377351732116;9.1579380709898;0;0;0;2.8234099133331;9.096439606198;0;0;0;0;0;0;0;0;0;9.8122608453692;0;7.6147437672098;0;0;10.382231130918;0;1.998233290882;4.6077836351597;6.4915625464899;7.3036734948276;0;0;4.265853742878;0;0;4.8624438517706;10.885492677675;0;4.9315685695843;0;2.6748434890849;5.5795545679429;10.343979082833;0;14.999087657395;7.5449356204409;3.1025817911917;4.215115712318;3.5390463282067;0;2.5072162424275;0;0;0;0;6.4922674388416;0;6.0293335084878;15.536422642427;0;3.4088415248876;0;0;0;6.5583086606712;0;0;0;0;0;0;0;0;8.9905842748452;6.1979794300441;0;0;7.7657738235966;3.5975292923502;6.5184383951625;7.5264437327541;0;13.95422475452;12.98855014479;4.8766834965551;0;0;14.840922577327;4.0332652264886;5.136875133421;5.1564516632834;0;0;0;0;0;0;3.1660437109824;0;0;0;0;5.4740557271732;6.9342912344157;0;0;8.4300431497356;7.8515554617226;0;0;0;4.6966015053374;0;0;0;0;13.94597600556;0;0;0;10.488233705121;15.450859163715;0;0;5.2204946033424;0;5.8191282692504;0;0;0;0;0;8.3443560256944;7.3222975417997;0;0;0;0;9.4121444555019;15.569371083864;0;0;6.4081026933266;0;9.4275004486392;11.31077233752;7.3222672866033;0;5.5659518484515;14.383633014801;0;0;0;4.2570042960117;5.4438644005179;0;0;3.7487977128688;0;0;0;3.5137759905112;11.754102453574;0;0;6.84435459999;0;0;0;11.257702791213;4.119362964578;4.0484463065705;4.3936362466945;0;0;0;15.146841533278;10.63823869352;9.0744498806159;0;0;4.0949078468438;0;0;0;0;0;0;4.4857749773073;1.8714871443863;0;12.431853282055;7.0259417335714;4.0978480715494;1.6576867245719;0;0;0;0;0;7.7070858155064;0;8.3693036034313;0;3.2643839804471;0;0;0;0;0;16.966070991564;0;0;0;0;0;11.09552977508;15.443522650055;4.3409136025937;0;0;1.7667105265486;3.1355715076182;0;0;0;0;0;0;0;8.2215760545606;5.9846103271991;0;9.4604327770388;3.387899275055;6.206505426738;0;0;0;0;0;7.2912306713886;0;0;0;7.7804176433663;9.3525090900044;6.0174689066173;8.33436291502;3.4805776709492;0;3.768921274106;0;6.4917132662459;5.914102213547;0;2.5669659141043;6.327793166145;0;6.517008911728;0;0;10.903052014144;0;7.4985641215897;14.226816161592;6.4649056899069;0;1.6586925483042;5.1225649748124;20.811022167746;11.179806856143;5.0146799049639;7.4174900672131;8.9013809510672;7.1121284741978;6.3274859216622;0;6.362081466358;7.4978221911694;22.142158556482;8.1838144418477;5.6924737081471;0;0;0;7.9086314026967;3.9391900755684;8.7445807265833;0;8.2019459402813;5.116440601198;5.4566462716304;9.2007356099507;0;7.7706454244543;0;9.6089169662501;0;3.313129119658;10.114571046607;4.334733145791;9.0254480145653;8.2039623313595;12.623343781172;9.5956660199861;15.378441015933;0;14.228733321939;8.5341152536341;7.8951604705882;2.6434092087206;9.5186979649414;2.6944488996537;11.112936750915;0;20.515234284292;12.161735296429;18.994016209787;0;0;7.7136374304282;11.000984469084;6.2113554889518;0;10.366873252904;9.9425395847907;3.64851244297;6.8342096072206;13.299060396314;4.0641492806094;8.4887586202527;4.1436586966249;0;1.8845685243972;9.07795902955;0;2.0715450106597;8.4653770184367;0;6.0447105138442;11.07637289488;8.0182696945861;5.6843580352936;5.9949342209935;9.3649491176193;6.1907862974206;16.184470082439;3.7739724548298;3.363335378577;3.2192011970815;0;8.9070640997807;6.8963794464702;11.993709049247;6.0624194599678;6.500324096789;7.4335325130473;9.9399321219103;0;0;12.66279928213;0;10.320994917074;8.7336328772537;0;6.5819696323746;0;4.4904087987868;3.6067579243603;5.4188458271418;0;11.494746496573;0;2.8315504844476;1.9141697113548;6.3262114759011;0;4.9077394691726;14.543611052357;0;18.186457055781;14.083182839024;5.6153846391505;4.4372897070261;2.3437352095267;0;0;0;2.0428881246698;0;0;15.096937291173;0;6.5689093711482;0;0;0;6.0257860460593;0;2.0755476247737;0;9.4178256593572;0;0;0;3.8717830861445;0;0;2.6467061182816;0;0;0;0;0;8.3948327684978;0;0;0;0;0;0;6.1252434881827;5.3754077381069;0;7.9332640310619;0;0;7.4970948194094;0;11.203801643968;3.6075558798058;0;3.813773325162;0;0;11.599453532215;9.1329275441941;21.684075251465;0;4.1346200302249;14.014170538663;0;16.38996923282;0;3.6652710012496;0;0;3.3722901238309;0;5.8363155198602;16.245639651323;6.297583548793;7.7802861023443;0;5.3000584575792;0;0;0;0;5.2607226175445;0;3.7971596998524;0;0;0;10.945631784204;0;4.568793718821;3.2001530834948;0;0;0;7.5765352526313;0;5.9787604334474;3.400972012329;4.6410405690936;1.6705471164856;0;5.9942919726041;6.7276272205718;6.5585141559192;9.4802137787829;0;0;0;6.3448766892854;9.7637626515527;3.6886344889861;0;0;0;0;0;3.6815717812264;0;2.8680522286205;6.5457108961118;11.33071562526;5.0059614329864;0;3.225062674655;3.7072127468508;0;0;0;0;0;0;0;5.6555142745372;10.537620144856;3.2089951852494;19.019088470637;7.9502258516149;0;0;0;11.285049491831;3.3295013238452;0;0;0;5.3272287982505;7.8051492661129;2.317952563462;3.1631238254153;3.0384281873837;5.0031913175861;0;0;5.1603951877831;8.1327718508339;0;0;0;0;2.8467286847465;2.1662577897508;0;0;8.3587172271955;0;0;0;17.32208442499;0;0;0;0;7.0062438580792;0;0;0;0;0;0;0;2.6334706816252;0;0;8.3551518830722;0;0;4.3597487129937;6.6791564527886;7.0511641556497;0;0;3.5407609636182;4.4754249715929;2.2876738225197;0;0;0;5.7746315307963;9.4778774360194;14.166008417762;3.2472916864829;5.8392965590567;4.1643288524513;6.5259492889457;5.752058839361;2.6282731451394;7.3247335614835;0;0;0;0;1.9081877888291;7.9395202189555;6.6049899176483;6.420241309974;12.731545619141;8.209679673453;0;8.2737930603946;0;6.5779878901026;18.925248118147;3.7114042815564
647.26910839472;0;3.6141071762;0;5.0583807502186;3.4405901146056;0;0;0;0;0;0;0;5.7425337015948;7.7277009498052;0;0;0;0;2.7012872896004;0;11.26610311135;12.004144810957;2.5099601212162;0;4.9093186458508;0;0;0;0;0;8.5964263292044;0;0;11.336286711048;3.0299930521819;3.306862148304;5.6560960601135;0;0;0;6.234668911075;0;0;4.6963890380909;0;2.6129430358652;5.347073380375;5.2087755421379;6.034856467803;0;0;5.3580554793091;5.6088513163338;0;7.3118222585443;3.6776085761391;0;0;8.0414770164483;0;10.816265643772;1.4810676725029;0;2.4422838574856;0;0;5.4073605705418;0;0;0;0;0;1.6187822674263;12.229596698558;4.599214725105;0;0;7.3315974395698;0;5.0740724403903;4.7647985254093;3.4623529019415;2.4264834305004;4.4988323619582;0;5.8669817877588;2.8636612995305;0;5.3160111845298;8.9983926123098;0;8.938172976767;1.8747193600134;3.2638895550512;0;0;0;0;0;21.064195110511;0;0;5.5130527903401;9.9103576657087;5.3369263932022;7.4241742222597;5.1132412508761;0;0;0;0;0;0;3.257183206988;0;2.4946247132738;0;3.3983453759283;14.42377838613;0;0;3.2497013187746;3.8879032681172;0;4.8902308608092;2.8629638014455;0;0;0;6.2954862916303;6.7564845630189;0;0;0;2.4089849495711;2.2397669187868;6.2165910940113;2.7424451352393;6.6231628981865;0;4.9027592484072;0;0;4.35668551103;8.0215026640277;4.669756247504;0;0;0;0;0;3.7457035589642;4.8223755990856;0;1.571916074149;0;0;2.5180005379029;6.7213157311938;0;0;7.2673434527019;0;3.5264126621859;0;3.7025281892902;0;0;0;0;0;0;0;9.6560594690957;0;0;2.1748084282496;5.0657835591296;7.7638403274048;0;0;8.2852989674058;7.641511698281;5.3230362065037;5.184277379311;0;0;4.0477304194617;7.8246465965534;5.3700193092444;0;9.1995199225138;10.29513274825;0;0;0;0;0;0;0;0;4.2681535628617;0;5.7637495499544;4.4986647635069;3.5788489062381;0;0;0;2.2605862848087;2.4606517849286;6.5914754132474;2.8687245982555;4.9384788511392;0;4.3864758901815;0;10.563832591648;0;3.7084893193469;6.1105707324148;0;0;0;0;0;6.6038807977176;0;2.472159425633;2.8619274018353;0;4.6971669215621;7.9620015092858;0;4.5382432491809;0;0;14.218276592338;0;0;0;0;6.4697077710819;5.8588956845732;2.8564806657672;5.4851347145319;5.4066484203938;10.636367570209;0;0;0;0;2.9776934109169;2.4126648707402;0;2.7619594838072;0;0;5.3639092989081;4.5376396417351;0;0;0;0;5.447779246408;2.7954711850399;0;0;0;0;2.8873122419324;0;0;4.1929306918769;0;0;0;5.4907636118097;0;0;0;0;0;0;0;0;10.944696192967;0;0;0;9.7871270080406;0;14.258806865365;0;6.1790386401049;3.539167321458;4.9172479996443;5.6968958989465;5.1610460846359;0;5.8774184717194;0;0;0;0;0;0;4.0556621066779;0;4.5866129369415;0;3.6511592957245;6.005351842527;0;4.3804640866622;1.8684119753231;0;7.6879716251192;0;0;3.2414069383608;0;0;6.8015850836515;0;0;4.076490460958;7.7187867632457;0;0;0;8.8381210218563;0;4.9132056552491;3.2777864657706;2.2154248737102;5.5971599341254;8.271011421293;3.6820512062694;0;10.359146412056;0;3.5911889535705;2.5215350616298;0;0;0;0;0;0;0;0;0;0;6.5819732888209;0;0;0;5.043235001503;0;0;6.4669851946177;0;0;0;0;4.9336560584562;0;5.5830604068244;0;0;0;4.5448757152188;0;0;0;0;14.159719481876;0;8.6487787736669;0;0;5.5070796080407;6.3228572057409;0;0;0;11.140045568182;8.0795285040086;4.2951809050822;6.8414472102714;0;0;8.5402530024378;0;5.1100208766572;0;0;4.6418645634409;4.4942975439111;0;0;0;0;7.5306490775893;5.8024170835324;7.2661012669229;0;2.3319034481811;3.4066872712719;0;3.748390918291;3.9559993465623;5.4619944375061;2.0196464516989;4.090829468535;13.159901292206;0;0;4.9821546414572;4.215238190114;0;0;11.260064492687;7.8904426489466;0;0;0;0;0;3.7489571343097;0;0;0;0;0;4.9459476546912;0;7.3114169419435;7.8244564534372;4.6863587849311;0;0;0;5.5979016115002;0;0;0;0;0;5.3323956312195;0;0;0;0;0;0;0;0;0;5.1947263299014;0;0;0;5.4260389595455;0;7.7582275438094;2.1647527317889;0;0;4.0296129626635;0;5.0350136570149;2.6069106206477;0;0;0;0;6.4106155010631;13.054152095958;1.8252852530426;7.642409968814;4.9730812453404;0;0;0;0;0;0;3.8339668555573;0;0;0;0;0;4.8290790059843;7.6726797004492;7.0274951848225;0;2.9465629149431;3.0433405146481;0;0;0;0;0;7.9974160884548;0;0;8.3274885519855;14.436770135881;0;4.3073494285639;0;4.2408416390779;4.8421714297219;0;5.7361487003748;0;0;0;0;0;0;2.6417390124996;9.5582996532481;26.082522642181;0;0;0;7.7831441415469;0;0;3.6798789956782;1.8109273296535;0;8.5081696619003;3.3742950229074;0;0;4.9919472896191;6.5545041704414;0;4.8875497564046;6.9342912344157;0;11.477240151347;9.6697553776379;9.5584153447058;0;0;0;0;0;0;0;11.916766071882;0;0;0;0;0;6.0459883684102;0;0;1.5156274654865;6.3295844095035;10.183474471188;0;7.1744539471027;4.9959991873454;10.613078618415;0;0;0;0;0;0;0;4.3203286025255;0;0;6.195018473477;0;0;6.7878003230202;0;5.0005727810949;0;6.1225470332966;0;0;5.2565462902789;0;4.4810571536965;0;0;0;5.6926187491712;15.064835372997;0;0;4.1526443524223;0;2.7943932039207;9.8227961581459;5.475483679992;1.5961463335993;0;8.2007635270715;0;3.3271777790823;0;0;0;0;5.9099116137253;23.982499094357;0;0;5.5117822488387;0;0;3.3658432067297;0;0;0;0;2.4429145211442;4.4857749773073;6.5502050053521;5.1096046490572;0;0;5.854068673642;4.4204979321916;0;6.4451058922249;2.7043131119161;0;0;0;0;0;0;4.8965759706706;6.068460372717;7.6154094908572;0;6.5060859189902;0;0;5.0699040285396;0;0;0;0;13.656036646252;0;0;0;5.5705982978633;0;0;0;10.04888936601;0;3.4143509977644;0;6.778125870121;2.6472458488936;0;2.6020044900866;4.1063896554883;9.4604327770388;0;11.249291085963;5.9081373169084;4.6445700851737;0;0;9.3033512224489;0;0;0;0;5.1128458799264;3.1995425834225;10.831444031911;0;0;4.8526778583664;0;5.4984107864266;3.1339305423256;3.7850254166701;0;5.3571462555221;0;0;0;4.0351268068304;3.7279639168585;0;2.6597518553381;3.8785676490981;0;0;0;5.8054239190648;3.9029066474761;5.3821609054515;15.753364206384;5.4507390271347;2.6491035954333;4.6041625608968;0;3.4071078039719;0;0;0;0;0;8.5387105622206;5.0610481793276;0;0;0;0;0;0;3.1621960251687;2.6861313156289;9.9081208616447;3.7971289818844;4.2383560601034;5.10642413607;17.86243207877;5.8721159238195;3.2644655908184;3.915516232323;0;0;0;0;4.7337539179395;0;0;0;4.9687640171851;0;0;2.4231251079939;4.7593489824707;0;0;0;3.3631531613594;0;0;8.6388881069766;0;0;2.0863936062057;1.6940060424414;1.42160724049;4.813191153134;0;3.283661198673;0;0;0;5.1670704645017;3.955310574051;0;0;3.2421282248393;0;3.7287810191875;0;9.6908641742042;6.1790374141518;2.190930902284;0;5.4136743193272;0;7.7123110380394;0;3.3104597895898;0;0;3.8630414364978;5.1306070251345;0;0;3.6980602901844;0;7.7686800181137;0;0;7.2389343251101;8.024838209886;5.528827855578;0;0;0;7.4967735354137;0;2.5952892170269;0;0;0;0;0;0;4.7192508074127;0;0;10.534373206132;0;0;7.2876675953387;0;6.6430107731245;1.9437869904752;8.8745794140523;0;2.5846390476926;5.4796032943479;9.3633835358046;2.7238508328931;0;0;0;0;2.8152468733492;12.771691880234;0;0;4.6352200354302;0;0;2.4857432746375;8.8796641931082;0;0;0;0;3.716485823795;5.7451051206809;2.4060964711651;0;2.6414139704905;0;9.4889772098557;0;0;0;0;7.966705610916;0;0;10.336942943715;0;0;0;2.8559750511823;0;4.4262477697074;6.2813497135593;2.4433793413444;4.8016292759861;4.8100745064077;0;0;0;0;0;3.1613979960672;0;0;7.2963882886321;0;2.3966331478097;0;0;0;3.6568570492395;2.9803751476046;0;0;2.7791978666001;0;6.297583548793;0;0;2.446180826575;8.6127195760894;0;0;6.2310444661397;0;0;3.7971596998524;4.3034957366263;4.1291157231578;5.1528732598489;0;0;0;0;8.3439127335594;0;0;6.0612282021051;0;6.5349241946984;7.4396262769698;7.0210613737569;3.0373583936102;6.7155426473235;9.1912476913263;4.6575880757804;6.2221800966413;3.2816124618864;11.003840215906;0;0;0;0;0;0;0;6.7612033756878;0;3.8267334922875;0;2.6887342571564;0;4.4145492090057;0;7.7234833537504;10.900709118481;0;10.266127606664;4.2753807944645;7.1237802270406;0;0;3.6259501003764;0;0;8.4832714118058;6.2365506979759;6.0970908519739;0;3.7658964560281;0;0;25.976871724235;13.792838267793;0;6.0301933504469;0;4.9376656070016;0;0;0;0;0;0;4.3876368410011;2.7414769384903;0;0;0;0;7.6941339324319;0;3.9854201586451;0;8.296718076072;0;5.4331661976771;0;0;20.843778291687;0;0;0;4.8736855793243;0;0;6.1597251446768;2.5475062385624;0;0;3.8866381154452;12.201519671191;0;0;2.8353723911259;0;3.4813132846134;9.146883415566;0;5.6515261094363;6.0112408075098;3.9775797801101;2.5025065016302;5.510421757591;3.2456975499834;0;8.2356257610709;0;0;12.666711161028;0;0;3.8956523148844;0;2.1627024292803;3.855860048566;3.0710349595038;0;0;8.9989583755369;0;0;0;0;0;3.7267135721628;3.7978692026478;4.618068310683;0;13.545971461197;0;0;0;4.9992707964779;4.3198935921858;8.5362298475798
647.34840370401;0;12.727942664009;8.0800325662972;2.5940414103685;6.5775987485108;16.889440703662;0;0;0;0;14.800816264748;0;4.5335792381012;0;6.163810214612;1.7910879123851;0;5.5351821218922;2.9468588613823;8.2017029074575;0;0;0;12.628695049991;0;0;5.8884420464658;10.783969790618;0;0;8.7350783667723;8.1426548178277;11.325498743024;6.9761764375678;7.9991816577603;3.156550232472;14.397335425743;7.756810822366;0;0;0;4.1641547950828;5.5000178665503;0;0;9.5807911315059;5.141416711899;0;4.3752709391572;0;0;7.9206037520221;5.4011160823955;0;9.1397778231804;0;0;0;0;0;0;0;3.5574759070405;4.6274852036569;0;0;0;0;0;5.3751881051326;0;0;1.6187822674263;7.0802928254811;0;2.0080515402755;0;0;0;0;9.5295970508186;3.8085881921356;0;2.9992215746388;0;3.5201890726553;0;0;6.1429462576788;3.691648251204;0;2.3521507833597;3.9056653333613;5.9343446455476;0;0;0;0;0;15.185815079671;0;0;0;6.8133708951747;0;0;4.7391016471535;2.7205838298406;0;6.3068087433591;0;4.0677991744893;0;6.9052283988146;0;0;0;10.979269676076;0;6.6031844122826;0;3.6246668555563;8.2941936386499;6.5870302619726;0;7.3959898204008;0;0;0;0;5.0673634222642;0;0;0;0;8.2871375995113;7.5027823548412;3.839423189335;0;0;0;0;0;0;2.744198279799;6.0909864097879;6.2183322986258;0;0;0;8.9411196759247;0;0;0;4.5948316013585;0;0;0;0;0;2.2761492008451;4.9550068995695;0;1.763206331093;2.0835362798237;6.8265363490038;11.286321604161;0;11.684800088818;4.2869899475196;4.1638377936975;0;4.669023891484;0;0;0;0;1.6389299750125;0;9.4224670487166;5.6239155070398;7.5648381876314;0;0;0;0;5.3787419332344;3.8453438984887;4.6236548070543;0;0;4.2931092971731;0;2.9222581691366;0;0;4.4389270555325;0;0;0;5.5454450260673;0;11.460898436923;0;3.5989318108055;2.6841366796786;0;2.8677648712642;0;3.3908794272131;0;6.3641831576182;0;2.057699521308;5.8903564481703;0;6.3212025255515;7.6294346495237;0;9.190603965338;0;0;0;0;0;5.0709702411363;5.2030575982018;4.8577221948734;5.5623587076742;3.7205056223859;0;3.6906311526559;0;0;0;3.550524045269;0;0;0;0;0;0;0;3.9059304563821;2.4484119992291;0;0;4.5261138596633;10.752695670008;0;1.5747752761203;6.8709093863111;0;0;0;0;3.9198494113966;0;4.8762811808255;7.7788108144031;2.6994956764584;9.3191166413864;2.0913733031885;11.460234057546;0;0;6.4033242083615;6.355961090094;0;11.747000765101;7.0870391392886;7.3916809918701;6.1245896216765;2.4664298187511;6.6160396398464;0;5.7216207203875;7.6870690565336;0;0;0;0;6.810293530548;0;5.0842157003741;11.697156056989;7.0684496246242;4.6569767938421;5.7936776965101;0;0;8.1104542927134;9.5922882548818;8.2764248235284;4.6719560449574;0;5.0993682959274;5.4595252364904;6.7830891398071;0;6.4960941003214;3.7013080760101;4.3440251715631;0;0;0;5.3964857787639;1.3082780989284;0;5.0694142987249;4.0441818415258;0;0;0;6.7897193343263;3.2697209568154;0;0;0;9.439730485295;5.875050075779;9.1519745418972;0;0;7.3546365614849;0;0;8.4368134388965;0;0;4.0349333551754;0;0;3.9773569590112;3.6419849619673;0;0;0;12.887179221943;0;0;0;0;7.7938356450375;0;7.0920224006445;0;3.5002368723399;5.4874056552552;6.7887998329945;27.986267079537;7.7409635239029;0;7.0156295729636;4.5567507384145;0;0;4.8485371853289;6.3447150018909;4.4747215000957;3.871119009153;0;6.7503591620201;10.12673770999;5.3580524081231;6.3494471818478;4.9336560584562;3.649340660488;0;5.2888781943442;6.4793723775364;0;0;7.1156783671657;0;5.5030334496194;8.5979567837417;0;0;4.4735062622415;0;0;9.8547740354412;3.0349714587556;0;0;10.041566650348;5.9110445871984;4.4307091796176;0;3.9908442059916;0;0;0;0;0;0;7.058249052213;0;0;0;0;7.0448788996937;19.939266043173;0;0;6.2808671968317;4.822125444353;4.2398244512383;1.9162615900905;4.6782667230624;6.2972967427289;7.6482654033538;3.087214247286;0;5.45443929138;0;0;0;3.3575389975038;1.5807143212928;4.8779201144379;0;0;0;0;0;0;0;0;7.4979142686193;0;0;9.2460969114475;0;0;0;0;10.053198295172;0;0;6.3476857843294;10.284824526164;5.0917508931163;4.5213820708271;0;3.7641180092005;7.9846554691608;2.3535618674502;0;5.1755604655954;5.4072722282374;0;0;0;7.3473461810768;0;0;0;0;3.8479454295566;0;5.4772718325544;3.081186539614;8.7419516570456;0;7.1614408096702;5.9946998726461;2.9011971036191;0;0;0;7.1329360141044;4.5028456174824;0;5.0699319464758;4.8624438517706;3.0237479660208;6.4106155010631;7.832491257575;1.6427567277384;3.6301447351866;0;10.010302338225;0;0;0;0;0;5.3085694923101;6.4709596107317;0;6.6599757692265;0;0;11.886963707038;8.262885831253;0;0;0;10.651691801268;0;0;0;0;0;2.1811134786695;0;1.8083486708791;4.6263825288808;0;0;0;0;3.5623069768254;0;0;0;0;0;14.518340061953;1.8432107100622;7.815212049377;0;3.0820288479162;0;0;0;0;0;0;7.2572282668433;0;6.0455154928998;0;5.9078198992053;7.6978677893383;9.0846404462891;3.9575546387281;0;0;6.5545041704414;0;7.6245776199913;5.7785760286797;0;0;3.223251792546;5.8033236021428;0;0;0;3.0192438248598;0;10.186773351295;0;0;0;0;10.000909053463;0;2.8980645764149;0;5.5502346504591;5.461468092214;8.0833464825947;7.192709556254;4.0733897884753;0;0;0;0;0;0;2.9289190167199;0;6.249455363457;0;4.0868904226689;10.183631705953;0;0;10.433715323751;6.1029549460254;0;0;9.206442600307;2.3216945055084;0;0;0;7.7578608570857;0;11.513597632855;0;7.5511667491054;0;6.6479463035763;9.0248833828324;8.6674395296695;4.7516778075297;0;0;4.8084964582805;7.5448616505859;0;8.213225519988;1.88635475789;5.1153107801027;7.5358367546062;7.3175068142883;9.5062222259493;0;9.2266361180585;0;0;0;17.671315122157;7.3649344801294;0;0;0;0;4.1138083637807;0;0;9.2244217889947;7.4962965175757;2.9857844147319;0;8.0473947208612;8.5841358104162;10.603639564106;11.619826713214;0;4.052123104509;0;4.7741525127592;14.423003263553;0;7.9529253130317;0;11.4099649682;0;0;5.044957060691;9.8612481056652;0;0;0;0;0;0;11.984452225178;5.6299446784604;0;3.9848566155717;0;0;5.374464460354;5.1396375310941;0;0;3.5118400885324;8.0556425167276;0;0;10.669846868014;6.3556296694106;0;0;6.2163136022287;9.107015715303;0;0;4.4042690575715;0;0;5.925830798325;5.0174876598069;6.5836291034672;2.584264228458;0;0;0;6.493924157747;0;0;8.4244564692643;0;0;5.9310507157811;9.4223031852649;0;0;0;9.7135510401284;3.1250019823879;4.21852877743;7.6574633826214;0;0;4.0521346922375;0;5.8182071835521;0;0;0;0;7.1323779577082;0;0;0;0;0;0;3.4733650687943;7.0575804510847;3.0833400282267;0;0;0;4.4638987864624;0;6.8830255238855;7.4057760192016;4.0604612312319;4.5694314771136;1.7332436332501;2.9148602421944;7.3914984759237;0;9.3375040971863;6.8926058167963;0;8.4767121202067;4.4403688139739;0;8.5412595255556;0;2.7107420069929;0;0;0;0;0;6.5361783034688;0;0;7.6789989356497;8.6812551718002;4.1553476160991;5.0665343167145;2.1813682836324;9.6551085570925;0;0;4.0357837936312;0;0;0;0;0;0;0;0;7.9602776763369;0;0;7.3599180385453;0;0;2.9526116940009;5.0853993094942;2.5586387450524;0;0;10.936214155104;0;0;5.7427343254543;0;6.2076375564713;1.9503899257101;0;5.481082716337;0;0;0;0;0;0;0;0;5.955964067406;4.3976933180571;6.0624194599678;10.463936350929;0;0;7.2389343251101;0;0;3.8578538979904;0;0;4.2055071052321;3.3581477716197;0;0;6.8127649682361;0;0;0;2.0906284789172;0;4.891767040129;0;0;6.5436526255634;0;7.7902653605344;0;3.1886451710998;0;5.8239427404718;1.9531126746056;4.1354224763082;3.5456256610486;0;0;0;4.9772090252545;0;0;8.1329354118978;9.766587908414;12.685207179804;7.9075040658291;0;0;0;0;0;4.1643332932882;0;0;0;0;3.4470630724086;2.8873157653982;7.7118300291958;2.8711021418376;5.5832322422802;6.5895675068442;0;0;0;10.55641785501;0;0;0;4.470029381066;0;0;0;0;5.7666492233641;0;6.2813497135593;12.216896706722;0;4.0083954220064;0;3.5413609447933;0;0;0;7.9034949901679;4.042793690951;0;5.1074718020425;0;0;0;0;5.4979065018744;8.6434802982024;4.1725252066464;5.7069525172523;2.8139230657811;15.00766847964;4.358586247916;0;4.6681716614066;1.8717191507349;5.7077552620083;0;0;0;0;0;0;0;0;0;6.0116854698237;0;0;0;0;7.9047594317931;17.230177679564;0;0;0;0;0;2.4990218448965;10.934490216997;6.4572525455034;4.395814113243;5.951362541275;1.5135032667506;8.0217193512778;0;0;10.320790375566;0;2.9715799374291;0;0;5.492332223638;0;8.7123683191063;5.8463983909948;2.8319782932511;0;8.1629178814582;11.569163444291;7.1650113512676;5.8641262500697;10.511398078536;9.3357077424223;0;0;0;2.4304165503891;0;4.3511401204517;0;3.7097757534991;0;4.7311763915679;0;0;0;0;0;0;0;9.6555538391512;0;0;2.962599364201;4.60078850758;4.6557030710147;5.4085559814113;2.9371864093142;0;2.0467600844671;0;0;0;6.8815761814749;0;0;0;0;11.956260475935;0;0;0;0;0;0;0;0;0;0;0;0;0;7.528552954605;11.039193700437;0;0;8.9392676655239;0;0;0;3.3079344563136;0;0;0;12.82591470231;6.2974148076576;4.2746601297847;4.5199770228524;2.3356727348548;0;2.5080390158963;11.391990836782;0;4.4385047258159;0;0;0;0;0;9.5099256532713;5.4067560732007;2.3135160291396;12.476079522984;3.1156985379872;7.0087283870385;0;9.1612214426065;0;3.026829520519;7.7555758564348;6.4878384820188;4.8609307462993;12.219231347649;1.8021729992909;0;0;7.3212523775472;0;2.8723096818446;0;4.9370212482123;7.4228085631128
647.46655555206;7.6054766342566;9.2709705824262;13.003802411385;12.191994628732;6.2740172678103;11.259627135775;17.845995484536;23.856629980903;0;0;17.916777583643;0;4.5335792381012;4.5735372968235;6.7241565977585;5.7712832732409;0;7.6295753572027;0;9.9592106733412;0;3.568799808663;10.039840484865;9.4043473776527;4.9093186458508;0;6.4772862511123;0;19.678282214301;8.0901963747169;11.646771155696;2.960965388301;3.1325847587087;0;3.7571913847056;4.960293222456;9.7696204674688;0;14.031264954875;7.7705850325783;10.744854931853;10.68196230043;0;5.3921503770674;12.051388201461;20.468053780944;12.133743440082;10.417551084276;10.10838458357;8.6676124564406;0;24.693646991598;3.7392342108892;7.6942604500334;9.3835052317985;0;11.772674621806;21.007466549838;12.237030242421;27.355753578177;10.365587908615;7.4053383625144;0;18.381399558971;7.3197397347161;9.9567582632057;3.8374816952232;13.057870145798;4.5457477948843;6.2352182019538;5.6139230324899;3.8724471076283;5.4449948995248;7.0802928254811;8.5085472414442;9.0362319312398;8.3874673044466;0;10.941926825123;13.270650997944;0;0;7.6838641965845;10.7971976687;3.2191154628528;17.067583382571;2.8636612995305;0;7.4424156583417;20.534793397322;12.347980691364;10.819893603455;5.4679314667059;0;8.3376804668052;0;13.260318330649;14.965944299449;0;15.675680082241;15.474514490863;4.0493049315848;0;2.7872880934806;4.7211271939866;10.173868378652;12.596033325329;9.8359569232697;0;0;11.050887203714;0;0;8.2081016816098;11.585840208991;0;14.28685426363;6.535279569093;18.186503182512;5.5026536769021;11.304216688877;9.124161395021;0;3.8135438358789;6.6254740694834;5.0101866525296;5.5622898599671;2.5602807599548;0;6.2954862916303;15.202090266793;10.371867691893;3.9969778170688;15.433263277393;0;16.126321815265;7.9315127751179;17.185989514166;6.3000817812018;7.64508080159;34.864065766451;11.390285633961;4.7214095011198;12.198719430884;4.4329356827522;16.039597545775;0;8.0365202003963;4.167613134564;10.608759339534;17.19446091524;12.30731169374;0;9.9503113918555;15.477327499313;9.8806154343185;14.734608880968;0;0;0;15.105353787426;0;7.1067543559329;3.2058296928963;6.4400212285461;6.1323123135118;5.0428245465399;7.313975168465;5.6260148575789;14.085824113279;5.55178372493;0;9.7271331072584;0;4.7911237964856;7.3022015599185;3.9871487851243;0;8.581086677658;15.494723591223;0;0;2.7115041510029;7.1585659328843;5.4096807436289;8.6322959280568;8.286170005253;0;0;0;14.551365418646;13.185978555603;0;0;6.409140138207;5.1792205965556;7.7681223471819;11.380915768217;0;9.3345944730921;14.279520942123;9.1929461353943;0;10.136249208541;2.849154350221;7.1576978124762;14.020547487912;4.9534120503654;10.410434721217;0;12.180226335396;23.41110232981;0;10.700037510802;0;0;25.635988020292;13.791670327985;4.8979732286633;27.088095897838;7.9437419521392;13.396472803918;6.9098669311055;0;15.431646706884;9.9700431859629;13.207761595435;4.8577221948734;17.923155835839;9.0150713157812;23.575316512304;8.7233099971867;12.249233091209;9.5662438701448;12.825470052033;0;0;0;0;9.6769469497315;7.758639251479;0;9.7045616566229;11.066802959749;8.9775106638399;17.45270136442;21.314671657322;26.251460386047;0;16.119833203336;19.756271645873;5.8138464038017;7.8164452036568;9.891925970035;3.9789497711697;10.43406916105;3.0152687779974;5.3325075489797;7.3144217712383;21.067612622342;12.726193903304;4.7586978594314;8.0169309955558;11.046008730165;12.062939759904;10.715972875986;6.1661640524962;13.311541150952;18.239483391038;8.54327328371;9.7118684501362;8.5288626829271;0;5.6727885831276;8.0862706709234;4.6605925568376;5.7216207203875;6.5889163341716;13.136461733359;8.4510829557923;0;19.329782450118;0;30.309894071241;12.347380986623;15.181415308007;12.084768713067;8.2392666352591;6.3203756689201;0;27.730193189448;10.949113295163;11.407045492292;11.135553398929;18.989240698859;16.45712804478;12.930541036102;16.853317034383;14.45092903698;6.0383339470845;6.960100821773;5.4545592699097;10.078138398026;3.3037860818341;30.991661107433;6.2238340431215;18.680143080337;6.4105626847489;10.074639162381;17.984350726429;20.008057531759;10.661385143516;12.386038175212;10.753120204197;20.369158002979;8.4078538889538;12.148588902562;0;14.111863732973;15.103568776472;0;9.3246533068386;10.997357923746;15.303566438216;0;0;33.72369381338;15.258066857579;12.17453799364;0;6.6288190835024;0;8.6127107332799;14.739616965747;12.018550374492;11.278526629797;8.3957399011881;5.9551282233309;29.456409650155;16.021403104275;14.67545741708;0;12.269895591366;23.152276474964;9.8723685847537;12.805040445608;9.07899713527;11.790271569987;21.527514493694;21.194301917641;21.169099457599;12.104052055557;13.249497746815;0;0;5.2499166001736;0;10.031456245508;7.4835100022303;0;8.1168624385466;5.8329670382826;13.623452126986;15.543364857194;8.358561756672;20.915826010793;8.6926321029942;16.256153851265;0;13.678133261235;11.203914736157;6.9027453112259;9.9987265734814;8.0051381630615;22.982521706807;14.936805077538;29.478708972829;20.977362195371;7.8048155980793;6.8593762687703;0;8.6448420797828;0;11.128228682104;7.0901414705264;4.442173845558;12.273025905981;0;11.858662804271;10.308434172197;2.5655427038518;0;11.129083635211;16.226480704632;0;6.2455810714699;0;0;9.2837291268818;21.24577020758;5.7033186349667;18.502768437439;0;31.755127402091;10.305098737754;8.6035839514446;6.2808671968317;7.7895872562625;12.613477742434;11.497569540543;4.6782667230624;9.7458163875566;8.1757319828954;0;8.2805504519655;4.363551433104;7.0861006958033;11.145469845672;5.490983082038;7.256616542992;13.699524117871;0;13.921055703369;21.816374954582;7.3268396025932;0;0;12.29751108329;8.1363300303453;11.536442307156;11.246871402929;13.079152135529;15.28134898704;15.970531028864;5.2591199232722;0;11.794182868879;15.470994755772;13.93738854558;6.5890159607892;10.934837164839;11.637423937937;10.284824526164;10.183501786233;2.5836468976155;18.732146054297;6.3700458617239;17.070642727171;7.488605941887;9.99052738564;17.722373715524;6.4887266738849;0;12.855360096457;0;0;42.289857593576;0;0;0;9.2350690309357;14.920924358302;12.824831607932;9.8597969267649;15.072330443182;0;0;13.15503583164;0;10.819270910816;12.592540508323;0;10.909196256866;13.034553103238;0;6.2628571103525;0;9.6759934912667;0;0;1.6427567277384;11.463614953221;13.948886419857;6.67353489215;0;19.498813954613;15.670250903993;13.961618060363;18.124997562967;9.1425363478674;0;14.541854206079;7.7699717307642;0;11.414966838033;0;0;11.806191910502;21.79835960761;0;0;4.0286308930489;0;0;0;0;0;12.03409793922;15.672355147619;0;0;0;11.007670761886;10.475318996703;7.1246139536509;0;28.160004640626;13.558169655431;0;3.7774057569677;7.7036090124647;6.9120401627334;6.3942644040357;1.5897218074769;0;2.7309427580709;0;0;0;0;7.0048297273922;10.121923635334;23.262679165365;13.405273484256;0;29.084651811472;12.154528088429;13.237618936021;12.796093331887;0;2.9951683737714;12.921736793156;0;18.377187084081;6.3564336315477;0;9.711510897294;15.372431625988;10.582531274496;6.2090008915018;0;0;11.070560691152;0;12.612195577794;14.468626348109;18.652329503816;0;0;2.5002272633658;0;3.8640861018865;0;0;0;11.283004465288;12.083752054507;9.3106052308007;0;5.7707564357131;0;11.792309576017;9.7828702814049;0;0;7.2768921251849;3.5153186419446;0;2.8848638277663;8.9492521052313;0;0;31.953253178987;3.9669207149165;16.403935338084;7.5420003589113;11.31077233752;4.8219808960558;0;10.85360610448;0;0;16.353699569756;15.518327244283;2.0164757191634;3.5121705809793;4.3682394313244;0;6.6645292673224;9.080174745368;17.006004784843;0;6.0692494381557;11.086255723258;6.2873847088215;0;0;9.7219822137409;0;4.4328451497684;3.6587534071441;15.526829635717;7.8269961927029;2.6361817480167;7.0369328310193;11.484835027968;11.163166381481;0;0;0;15.922926496645;8.612456194477;0;5.6097386778828;0;0;5.0734319839471;0;14.114617233278;14.272920382341;19.089168872741;9.6060567402276;9.1410685897465;16.213711692857;2.3416274694568;8.2884336228593;12.71519351187;5.967690640949;6.9110223971189;8.4567027234013;3.1120142529255;9.0283005267361;17.846355463082;3.5868444014706;11.225951575007;4.59981379063;0;13.598945519388;0;25.156865553429;6.7284227630075;16.158162849109;11.266453396755;21.363588749231;19.423309140688;13.960446803103;21.916711385644;10.242027484689;0;1.8603915439687;11.718373570895;12.478140187214;4.7701184216811;13.79651463352;5.2361676358729;0;11.671807497034;17.285151926182;2.4107560815006;4.7591096534892;0;6.6173660926951;7.0254121232338;0;6.3069551846925;9.1473280426486;3.4911593025401;2.5320588501036;21.781432123573;4.5993636881564;6.8368456074468;8.0112191082199;0;0;5.4652101150993;5.9035674161336;3.1121670573465;10.583102391321;12.937558149227;9.8497016268418;10.673771524244;0;5.4820673077905;0;2.9100783607309;5.6775381250051;17.268535182451;12.388400715895;13.896330090358;9.7190881394809;8.050422773311;3.0569142475988;14.263514116676;1.9823730934807;8.4779590388903;4.2664244140079;0;0;4.0426296795869;7.7958549770299;13.416241600699;8.9702681757525;0;20.930837864197;7.4174900672131;7.6736042681614;6.7813318009793;10.464688255057;4.4047714688953;3.0632244097279;4.5441346613148;4.3415997169573;8.6302043204939;0;0;0;0;2.4604631030612;4.727028090682;3.1924659795463;0;0;4.0931524809584;3.159110999365;3.2129552923637;2.5901064811743;3.3302766104804;7.0509600310933;0;4.3526207877579;13.252516478632;6.7430473644045;3.9577998287657;0;7.9001118746424;3.5503154384547;0;0;3.3441778201852;0;6.6212963174748;7.6873930897833;12.115625539969;0;4.2662107577851;0;6.3520439121824;0;8.9186058840478;3.6762612018943;0;8.8763681270692;0;8.3455744248227;5.0820181273242;0;0;5.3263604918522;13.134644794692;3.942813234935;13.942563318717;3.7254701738919;4.3058920537514;4.3320068191987;0;4.3345076061136;4.8631923372589;2.9163237746945;7.0432530362431;12.200102173629;6.1016552207952;5.2387491119983;5.5990456391702;7.1514297276038;6.4964091831927;0;6.6105523183195;10.612776509864;0;3.5753423256283;7.847782550013;0;0;12.443692492341;7.7323042278605;0;4.5468145949758;12.842103703413;6.1643928156978;3.4337947330236;0;5.2576526202702;3.5669857132761;3.507139907264;6.0005784401595;7.3784139825074;3.8398108352119;7.2535991866986;7.7858676510808;17.671931401677;0;11.308895639252;3.6620074186509;0;6.4619425711987;3.460783925436;11.910389315097;6.8128431278935;9.3638872943391;0;8.1586110781514;0;1.9960745549028;0;13.822485265601;17.749158828105;0;9.6493191113857;11.603865799796;5.4209062575711;9.5334779151258;7.4858066213086;0;4.685256400709;15.36042432679;5.3176885385486;0;14.688134629247;12.96830666796;14.832704113377;13.607382273387;7.3797248880844;13.298726519311;0;10.757861007661;5.0531718693201;0;4.9780068250429;4.459782988554;17.235315362043;8.1807280019615;14.094034191289;10.106279539268;7.8165251391923;6.0624021062967;0;0;0;16.112427252384;15.402297514438;15.939657470015;13.05387908278;9.7781892710818;3.2238123622014;35.612076264958;0;12.375891888457;9.5371506386406;7.105292472425;16.007310560361;6.5971242216298;0;3.6075558798058;5.7079511776162;7.3551342699553;22.745775809826;8.5103007620705;13.599359313631;6.4984292141381;0;0;0;0;0;11.569390046697;4.0833811776091;6.3124111688188;11.136791922684;0;10.376277304095;3.9394922920936;4.1687967999001;12.877641187025;12.175328194333;0;0;0;0;0;0;6.2310444661397;0;3.3796208849154;19.935088424225;0;6.8818595385964;9.0175282047355;4.2442245693851;16.171110136435;8.7403010273097;7.3603520920381;13.613752354755;0;0;12.12245640421;8.4848664963466;17.380117539091;11.690841292381;12.138106103783;8.9602072611501;5.1658020364027;6.1941017050243;4.528210629231;3.531507622418;4.0108596756389;0;0;0;0;0;18.44317244493;16.130234161819;8.872228976646;12.520746992015;10.26814837609;9.4605355781552;11.611111002329;7.6180803952764;8.8247760880629;0;11.49734379622;8.0095382927782;7.3969097589695;0;3.1368723242584;0;0;13.124249372101;0;11.965635331242;19.950244801664;6.0946315950343;18.380421392246;10.107513200168;15.082277370672;5.6352854727814;13.808287005436;15.339903369181;0;12.988435862117;29.466518117558;19.977007943071;28.428054366392;0;0;9.6858705422736;4.929567957545;5.9236565510695;4.970623154224;16.020803169841;6.1402802534012;11.16853014073;7.9502831216218;2.5801975938915;3.7535870080772;0;0;7.6941339324319;5.077179887884;14.233643423732;7.5819022641279;0;0;4.5972944749576;14.455488232848;0;17.165464475507;0;24.073395210263;11.024123738991;0;12.818385746157;7.0062438580792;0;9.9069687055205;20.662287817883;8.4650753341503;9.3279314770684;0;0;6.5836767040629;4.0167775540951;7.5019113373763;11.488333839224;0;9.7412010397293;17.60046702653;13.491896034633;16.814314525011;0;7.1875066403361;17.261209697639;7.7302794963877;13.497275552866;11.266973534763;38.981222361694;13.300046719079;10.827434120243;8.4623905678744;5.3122531566606;6.0306845606111;0;3.3931568427381;0;16.537169163163;0;11.091739393104;11.909587875388;0;3.026829520519;3.8777879282174;3.2439192410094;8.1015512438321;6.4398651697071;3.3790743736705;8.3333753143471;8.209679673453;0;9.4905273339821;5.7446193636891;0;2.0570921867551;0
648.25370535421;1.7112322427077;0;3.7875152654518;1.9455310577764;6.2740172678103;0;4.6267395700649;0;4.8760402540612;0;0;0;0;0;0;2.5871269845563;0;5.5351821218922;0;0;0;0;0;0;3.0683241536567;0;7.0661304557589;0;0;1.6790973607903;0;1.3324344247354;0;0;0;0;0;0;0;3.4281992790787;0;2.1726025017823;1.2604207610844;0;4.0171294004869;5.2258860717305;4.5244467064711;0;0;3.3094520288228;0;4.8921376115431;0;0;0;0;8.0054187428279;0;4.8948120969685;0;0;4.1140768680636;3.402803041517;2.827907624457;2.0246088627938;0;0;0;0;0;0;4.9050996696625;0;0;7.5887042964232;0;0;0;15.150360219401;5.4643857050358;0;5.5397646431063;0;0;8.0477886571321;6.2936713723231;2.625022857903;0;3.4258738744747;0;5.7166577274833;0;0;7.1212135746572;0;4.734294827441;0;0;7.1871026731891;10.287165053971;0;4.0493049315848;0;4.0260828016942;2.0526639973855;0;1.2471320124088;0;1.8009987647836;0;7.8006262614448;0;0;0;0;1.8709685349553;0;0;0;7.2635028535108;3.7680722296255;4.6245749536408;3.8879032681172;11.093945704375;0;0;0;7.0407720898756;0;0;0;0;8.9163351303842;0;0;0;0;0;3.7154328453241;0;0;0;0;0;0;0;0;0;3.9224594207661;0;4.1266706196576;7.3130402817873;0;2.8841482295233;4.7157482224469;0;0;0;0;4.5766766373663;3.9315304378233;0;0;0;0;2.7768961419676;0;5.0879827258887;6.9243259785587;0;4.1638377936975;0;9.7271331072584;0;7.5289088230488;0;0;3.128866315933;4.0862317512657;0;0;9.3659901370674;6.4090098114614;2.0190826990187;0;3.274319145125;0;2.0238652097309;0;0;0;8.89286925843;0;0;0;0;0;0;0;4.5167392611736;5.9613534030223;0;0;7.3537494258039;0;0;7.9576080336798;0;7.287304304852;0;6.7667924085536;11.137320525832;10.32740855372;8.230798085232;6.4793920929873;9.9172498386713;4.9164908532067;4.1081571189743;0;0;4.8884565859318;5.5333257233574;0;3.0243789530307;5.3582106621124;5.4147648337557;0;0;0;4.1497947326612;0;0;0;2.8698731610434;0;8.8763101131726;0;0;0;0;0;42.365115299081;5.3914231425683;3.2549420469851;0;0;4.9907523880558;0;0;3.3936490954393;4.00851888467;6.8709093863111;0;7.9617940734428;0;4.2963814192557;3.3167956557971;0;1.9505124723302;0;0;8.5260003314812;0;1.5188262003977;9.5336136812141;7.6875457588598;4.3874628835069;0;0;4.004659351739;7.3495220703734;0;0;2.7130728006262;3.1855005673334;1.864237022735;3.1786781779931;0;8.4751366021671;3.2504165214586;0;4.5481841059101;0;0;9.0789566078108;9.2083994491192;2.0521305361812;2.5076028889919;6.3203756689201;0;5.4372927822448;3.2441817170854;2.3332593052415;0;6.4804551591344;0;5.6457291847768;4.7474132491221;0;0;2.3200336072577;2.5324739467438;0;0;9.8609830796378;14.71088046556;0;0;2.1828384851826;4.1038115751582;0;2.7748810647506;0;0;2.8473016563304;0;0;4.8049822656995;0;0;2.6336431374182;6.2164355378924;3.3325327041654;0;9.5610275299304;0;7.0412107962001;6.4622400808569;6.2611909681577;0;0;0;0;0;0;2.4168271349565;0;8.9326923349964;6.4435896109714;0;0;0;0;2.2923046014816;0;0;0;0;0;0;7.3553650657758;2.8148958268738;0;3.6026205915218;0;0;0;5.3501099976043;0;0;5.4944914968623;4.0577162005444;0;5.1811216190646;0;4.1084658235486;0;6.3034065953884;0;0;0;6.0120684968742;0;0;6.2114923531912;0;0;12.586417317223;0;3.2805712589771;0;6.2434970576209;4.9273870177206;0;0;0;1.8595493796941;0;0;0;0;13.125393253426;11.129083635211;0;0;0;15.031233061299;0;11.604661408602;0;0;0;8.7527283299225;0;0;0;6.8966384906387;1.7310193902806;5.1937849527669;0;0;6.7471036529238;3.2966661221353;0;0;0;8.604550844904;4.031340156945;6.4893436424085;0;3.6883334163498;0;5.7825923690918;0;0;5.3428710459078;0;15.651377742369;0;4.9441895602096;0;15.091329387148;0;0;6.6934253568918;0;0;4.5123734704335;5.4835627064576;0;0;0;3.1425852718833;0;2.3683429894809;0;4.0536655483698;3.3039953665493;0;0;5.1755604655954;8.6516355651798;0;0;0;0;6.6237126351384;0;0;0;4.42513724399;3.6473370653626;2.5382479224033;0;3.0144660886364;0;0;9.4916081316896;0;0;0;9.6137531080431;8.6714124093034;0;0;0;8.5579011791163;5.4427463388375;2.9139161368469;0;6.0234413350406;0;2.5471879549305;0;0;20.998722720353;6.6743661257747;3.1025817911917;2.107557856159;3.5390463282067;0;4.7637108606122;0;0;0;0;7.0824735696454;0;0;0;2.7897288050941;6.5077883656944;0;0;0;0;7.0280323201573;5.8544260244852;0;3.3926805211793;0;0;0;0;0;2.3242422862665;0;0;0;0;0;3.0720178501037;3.3155445057963;3.1794436149539;4.6230432718743;0;0;0;0;0;0;0;2.584742129485;0;5.2516892559951;0;0;0;0;2.0933249832656;3.4943631027334;2.0599870249959;11.559494219213;0;0;0;0;0;0;0;0;0;0;0;9.2166044606955;13.707119698208;0;0;13.631518748369;0;11.605342531408;5.520123002695;0;0;0;2.1892396723694;2.5893754402514;0;5.9547752409191;0;4.3714992889272;6.1909625274087;0;0;0;0;3.5153186419446;0;0;2.0058668511725;0;0;3.9126432464065;6.4081026933266;0;0;0;0;16.261072689501;3.0612735166483;0;0;11.097153279478;0;0;2.1073023485876;0;0;3.1934202739253;0;7.5026491697837;8.8034353545281;0;4.9420658043438;1.9560752427445;4.4202582711656;0;5.5139600615247;0;1.9947803173958;7.8803919538489;0;7.8269961927029;4.832999871364;0;0;0;0;0;0;0;0;0;0;6.337084274191;0;0;9.905820398225;0;6.9325613285659;0;0;9.8723540769262;0;0;0;0;3.3419067589314;0;0;0;4.4040490374322;9.9471489466361;0;0;10.386676301423;0;0;9.6527156966522;0;0;0;0;0;0;0;3.6527852309407;0;0;0;0;0;0;2.5084572060946;0;0;0;0;4.8215121630012;1.8748007725867;0;6.2163136022287;2.8622049390952;4.1063896554883;0;0;8.5339449617647;7.3148366780771;4.003939728598;5.0174876598069;9.8754436552009;0;9.5346862625851;0;0;6.493924157747;0;0;0;0;0;0;0;9.0331034348437;0;0;0;5.8035751101489;2.4814875161353;8.8355346722554;6.7086856444259;3.7905736670225;1.620853876895;0;1.4961104186277;8.5328488280158;0;0;4.9614091522203;4.9760776449127;3.1711116510744;0;0;0;0;0;0;3.1637429608311;0;9.6609385229881;2.9536875298546;0;0;0;0;0;0;5.6239156641399;0;0;0;0;0;6.8926058167963;5.1115197833059;3.0610349322969;0;0;0;0;0;0;0;3.5221260544645;0;4.3392744247779;1.9469467286928;6.0013428354862;7.2963879713132;5.4204698369292;8.0926954991358;11.842740705882;0;2.9745931140442;9.2060337404835;5.1290477311917;9.8809571967281;0;7.9051279426787;0;0;0;0;0;0;9.7932943233755;0;7.1018139891362;4.013363687267;6.0456469602336;0;0;6.8894272860022;6.9688805352327;2.8429319389471;0;0;7.0477824555117;2.2786995117257;0;0;7.9252871181513;5.7207640226304;3.033939884438;3.3835464495795;0;11.568466557059;0;0;4.9657532300393;5.605558964295;0;3.5519587097085;1.5718348411378;4.7020768953206;5.5970642229818;5.1530565409726;1.5854449016559;0;7.5904936203679;6.0324452709251;5.8110897381933;0;0;0;0;0;0;0;3.1867417281713;21.239796665677;0;6.9578140954367;0;2.0906284789172;9.4385016148254;3.6156538992258;2.9197899119544;0;0;8.5133332989406;0;0;6.1115699112746;14.254437930151;3.0506366735805;6.0546492912773;0;2.4174720416241;4.4352869380127;2.7238508328931;0;12.71953417565;0;2.7354180307983;0;0;0;0;6.9528300531453;5.476141646607;0;0;4.8434531962408;0;0;5.8184314017581;2.7655593472461;6.5038501916412;5.7451051206809;2.6467061182816;0;0;1.9142510544961;0;12.564595960239;0;5.3293492032603;0;0;0;0;0;0;0;0;9.2025862760319;9.7589448395392;0;5.0656046077091;3.4207310778821;10.40353009797;0;3.8053007850775;0;0;0;3.5998304065494;2.1075986640448;4.7778470893058;8.974788924658;4.8642588590881;0;6.9236068714503;0;5.9394635310677;8.959551336388;0;0;0;10.41151534339;0;0;5.4579057422872;7.0022574921099;0;11.619358926231;11.196535448916;11.152202864624;0;0;0;0;0;0;9.3593289724911;4.7234671548614;4.2442245693851;0;4.8667585265702;12.16058171728;0;0;8.5606533527986;0;0;0;0;5.3550468104926;0;9.0401535637048;0;8.0214016860663;10.090021778337;0;0;0;0;9.1648218845234;2.33481280798;0;0;0;5.2587137366461;0;3.4015408820333;8.4959348797533;4.4812237619273;0;3.1967425306593;0;0;9.927431518617;5.940904926996;4.8478935920357;6.4130711916968;0;9.2355828914785;7.1219382212151;13.053420361355;0;10.334375313319;0;0;0;3.0524462977566;3.7658964560281;0;0;0;6.2694719399059;3.9954015886143;0;0;8.8877980926029;0;0;0;0;6.0768563747674;4.0935201689341;0;3.5639200200373;0;5.0047826774363;0;0;0;0;5.693457369493;0;0;0;0;0;0;0;0;0;0;11.519620460221;0;0;0;8.2086312131455;13.009588626074;0;0;0;0;0;0;0;3.8294446130748;0;0;0;0;0;0;7.1875066403361;0;13.833131730378;0;6.4870453685002;24.363263976059;0;0;0;3.1873518939964;0;7.5694585024809;0;4.4146127542868;0;0;0;0;0;6.3563419930899;0;7.6327511553162;4.8609307462993;0;5.5191548103285;0;0;12.202087295912;0;0;3.4205537028533;0;7.4228085631128
648.46928551001;3.3273960274873;7.8567547308696;0;0;0;0;7.2705907529592;8.1931860540473;0;5.7625253254295;0;6.112735407906;9.3693970920757;1.7347900091399;4.8563353206034;2.7861367525991;0;7.0311772899711;0;0;7.3229670223778;3.568799808663;0;2.9556520329766;7.3639779687762;0;0;0;0;7.3269703016304;4.8528213148735;0;6.5061375757797;3.7787622370159;4.2419902730547;4.960293222456;5.0133578714643;0;6.6463886628356;3.1996526604734;6.234668911075;6.1557070883832;2.5208415221689;1.9133436821852;10.2659973568;4.3549050597754;2.6735366901875;6.3662812181685;6.034856467803;3.9398238438366;0;4.1932608098941;4.9856456145189;2.4481737795561;3.8996385378903;0;4.23816286385;0;3.4962943549775;0;0;0;0;4.7560264593141;10.278783457261;3.9827033052823;6.1050845151278;0;0;0;0;0;0;0;0;6.8273752369367;0;0;0;7.4159520282628;0;0;2.022069525417;5.9984431492776;0;0;3.8182150660407;12.869960660875;2.4808052194472;2.3072801570025;5.0306588001853;2.5873658616957;0;0;5.8854215059801;0;7.5207775606667;5.4043687748012;0;6.3682450334104;0;6.2296998947459;12.028478815287;6.5036722181213;0;5.499388312785;4.6143884459126;0;5.2028853204859;0;0;3.3898326454077;0;1.8240225959133;1.2873155787768;8.939071889231;3.5717135659075;7.8423354829116;0;0;1.8840361148128;1.6248506593873;2.8511290632859;0;5.3634790086294;6.4416685532523;2.0226508581698;0;0;0;0;3.0111873944204;0;5.7035972981668;0;5.1514639132097;0;4.5707418920654;4.5231356377859;0;0;10.847891079963;0;0;2.744198279799;9.9486111359868;4.1455548657506;1.6820623675248;0;0;3.0950029647432;7.6697739540696;6.1726407668295;0;0;0;4.4481838131225;7.5540016137088;0;10.984023929679;10.553055385736;2.9730041397417;4.3894659257233;0;3.9776601705726;2.545488130137;0;11.765960053618;0;1.8372814060798;3.1724478428171;0;8.1707918100971;0;3.422231283204;5.6655012102816;3.4434466780619;0;0;0;8.4358732605597;0;3.4510052830946;0;2.9302437361323;2.6789883914659;5.6694847404362;0;7.8246465965534;0;0;5.8263626175921;0;8.7667745074098;0;5.9191092532065;0;9.2131222885568;0;6.6245509163879;6.099989528674;1.9699170290131;0;5.366249580992;0;0;0;2.6070589738765;3.8171593977796;0;0;0;6.5980665759876;2.4692394255696;0;0;5.2676687712929;11.444151974286;0;5.1596373138739;0;0;2.1444414613776;3.6292547436368;5.7868675150814;2.922254037265;4.2024695985476;6.2456428219801;0;0;4.963224528906;10.736381534999;6.7370782001649;2.8698731610434;6.7087074118326;0;0;0;0;0;5.6034616816237;0;0;5.8588956845732;0;5.4851347145319;0;2.4893626228148;7.8465617051409;4.2420613692991;5.4401327720521;3.8758976025345;5.3350340278927;5.7903956897766;0;3.3757282579866;0;4.1898273599126;4.0635676506879;8.1029279316699;4.2420646344346;4.7586978594314;3.1370599547827;3.8661030555578;0;4.1932067775599;6.1661640524962;4.5571041778033;4.8935199341808;0;9.974351381221;4.5487267642278;5.157549155096;3.2063587643765;5.3908471139489;0;0;0;0;6.5008330429172;3.5904478239695;0;0;0;4.7210574360616;7.4662698236101;2.5081595442215;0;5.2669797241001;3.7496941413622;40.235966588611;7.2994088634421;3.6295144748201;5.1163353454539;0;4.2470007857496;5.6457291847768;8.0706025235076;7.6678398971733;0;0;0;2.4326540960753;3.6708734242601;9.1566271453779;10.184455706926;4.7046286276403;9.4196023122841;5.5410515393096;2.7761078302541;10.429732117619;0;8.2573587834746;5.5916225061825;4.3804640866622;5.9166379218564;8.2831287972012;1.9219929062798;7.7986615366431;6.1358248154418;4.2543466065986;5.1803629482437;5.3320523266646;0;13.973809466821;6.7002226234602;0;8.2573067699838;0;0;3.458514304436;0;3.7446568405565;0;9.1049624049182;6.8476768823768;13.433183841901;11.910256446662;0;4.5775437440786;0;4.5159456270591;0;8.9399879457783;0;4.9250155560031;1.8494253423698;3.3160138790589;0;7.4511217679208;9.6875539890705;7.0372395671844;0;2.6545625411214;0;4.3368876262303;0;0;3.7417550011151;0;3.3716197821655;6.7205924571517;2.700143664808;2.355055281393;0;15.686869508095;9.1625041085615;3.9810989023506;0;0;1.4848561698521;7.1254145148138;5.9992359440889;0;7.4537908238294;4.7168858139595;4.5036916486266;0;0;10.139947527747;0;2.1612105199457;5.7969259032007;6.0699429175112;19.143381970421;4.442173845558;5.0207833251742;0;7.297638648782;4.7246989955904;3.1356633047077;0;0;5.1241518014627;0;13.626722337752;13.027068653126;0;3.3759015006843;22.880060223547;12.443604294473;3.5430833178074;0;0;3.7653245387946;0;1.2315425876141;4.9457696865159;6.6777235107003;0;0;3.5984552815594;5.0109325056456;2.612258209242;5.453045419587;0;5.0615004970024;2.3713765629088;5.8903273061862;3.3575389975038;1.5807143212928;6.6517092469608;4.9259120181152;0;0;13.200034348713;0;0;0;7.2514780216408;13.121349970084;0;7.9041460277792;0;0;0;4.5654901427918;5.3718731790875;0;0;0;0;5.428101833253;3.3945005954108;5.1672937952309;0;0;8.5353213635857;0;4.5608929369226;3.7640439749785;0;0;0;60.567676114939;0;5.0951635654911;0;0;0;0;3.3157609685115;6.0116398162183;4.9298984633825;0;0;5.3710806072527;0;4.2664663288516;5.1145644305678;0;5.493573204596;3.6363987522885;0;0;5.9646258193833;0;0;2.6225245231622;0;6.9360839615619;7.642409968814;0;4.00412093529;0;0;0;0;0;0;0;4.011545987884;6.1842632142817;3.3971102519689;0;3.7146761584495;0;5.621996147858;8.3483079348293;2.9465629149431;0;3.0989468408069;8.8469482838876;0;0;0;6.0586485518597;6.8301636952327;2.0092763009768;6.1685100385077;0;0;0;0;6.7853466225247;7.941161144744;0;0;0;2.5182705046451;0;7.8336455177645;0;1.5897218074769;2.8618839302079;1.7556060587598;0;0;0;3.745174853168;0;4.0105735158871;8.5495316590659;0;11.771027642748;0;8.9133205981812;15.573669336496;4.8809840544313;5.0239799598374;4.9919472896191;0;0;0;0;0;0;6.1985611395115;3.0723477893697;0;15.234038380166;8.6562486986016;0;0;7.7613511247962;12.945613048308;0;0;0;3.7503408950487;4.1627859080051;1.5180338257411;0;0;8.7383489475424;5.8941068102253;9.4943766142553;3.7824333750128;0;4.211092534169;5.6204990857636;0;0;0;0;0;0;27.096132559943;6.2505382934936;4.3203286025255;0;2.928469326577;0;0;0;12.444300592204;6.0499479944874;0;0;9.1838205499449;0;6.4086676645491;6.1326373386587;0;0;9.658469097693;0;4.5704630837087;6.3868405478506;2.6827789020405;0;0;2.8749076286001;0;3.912150485489;0;0;4.9335432129432;10.798989424661;8.6440480420483;0;3.8024888903797;3.7785498861324;0;10.164458533695;0;0;15.146841533278;0;0;0;0;0;4.8617735208318;4.2247228494607;0;0;6.4253970150648;4.3429591487009;0;0;6.5402939507933;0;0;0;2.0260615522545;0;0;0;0;7.2613665901594;5.9454662005335;0;0;3.5369436469199;0;0;4.8956203869797;9.6527156966522;15.614606205576;7.4760252922305;0;11.266453396755;0;6.7559336141524;0;8.3017846157744;0;0;0;5.7563940348254;0;0;1.6304971839615;8.8612067684004;12.367863835089;0;11.950228492176;0;4.6148942094441;7.1475637920128;6.8178923379283;0;0;5.9916074254579;0;0;0;2.2422062480149;0;0;6.9775134168367;0;4.3152143893156;3.9037215107852;2.5582125469912;5.7797388207864;0;0;0;0;6.2006439301348;0;5.3020389726257;4.9247479950831;2.2473588411478;6.4757006934189;5.1339318282087;4.5907519048503;6.4793920929873;4.2168881193534;3.5460205272146;3.4037931414795;0;4.1558622739658;0;0;0;2.0213148397935;3.4832543514389;2.4393166546726;5.7409716324816;8.6389416615654;9.3752711266716;2.9140139549766;0;5.4581451081053;0;0;5.8908161725537;0;0;0;5.5501618654434;0;2.5246963701823;0;3.8664420190962;3.9391900755684;1.804437292787;2.1118567074068;0;5.116440601198;0;4.9654763609258;2.8255707067356;0;0;0;0;0;0;2.6385332191771;0;6.0770091343403;0;4.3110963278198;2.2505035633073;10.640565791498;3.8394994678249;0;0;0;0;0;0;11.292522510546;0;5.8781720599406;0;0;5.5477300794182;0;6.0695086725983;4.705572340115;0;3.147086523203;0;17.148008481959;0;0;0;1.2302548725004;2.2601774708863;0;3.5806801963548;0;0;2.0715450106597;2.9877801241541;3.589208953409;0;7.0596662406929;6.7180097441127;4.0602557394954;0;0;1.326597063733;4.7817752516297;7.3493147804581;3.363335378577;4.184961556206;0;0;0;2.1988466590286;6.3655404329662;3.6465232738085;0;0;6.6356897980176;6.6412454150781;0;6.137494837712;3.0002892200798;1.6563786491343;0;0;3.6334049038377;1.3036670706155;0;7.3036617670172;0;2.5543881103496;2.8508570167053;4.4046340869185;5.7425091340645;2.1898424339658;7.4130774413518;3.4354176284208;4.6113888702595;0;0;3.1886451710998;9.2869822878258;2.4959754602022;0;8.6154634923087;2.578636844399;0;0;0;0;0;9.0479211787943;9.0713510363476;0;0;0;0;0;11.761436540384;1.6157331285144;6.1888568618633;0;0;0;0;5.3889044445027;9.9581822091803;0;6.6481293355136;4.5937634269401;0;0;0;9.2343160453476;0;12.778821613959;12.746728977466;6.711434724217;7.9596823675488;5.8669135626491;4.513337307082;6.383296689002;0;4.4426278573947;0;6.988812267959;0;6.8414621557642;0;0;0;13.348206638067;0;0;9.1995665945151;5.0933634381082;5.1453737884831;5.4629149976179;2.6753423724984;0;0;0;0;0;2.1608700745506;7.4509378690114;0;5.9092384381403;0;1.9811755672345;0;5.0571859665238;10.294455329042;6.3193004686521;0;0;13.056163660255;8.3080592881862;3.9455419631584;9.217147867951;0;15.922934225517;0;0;0;5.2731880879679;2.4830400645766;0;0;0;13.316571882131;0;0;6.8130060753238;5.3140187692641;8.0920707358555;8.0489997430671;6.1989624436833;6.9933406347048;5.951362541275;4.3723427706128;5.1047304962677;8.4147013415755;0;0;0;0;0;3.8935047976805;0;3.5058091577641;10.890460398883;0;0;0;0;0;3.3325634191943;1.430274695139;5.2556990392678;0;2.8517021129622;0;15.434857158588;0;0;10.877850301129;3.1667055240737;0;0;0;0;2.5828391750248;0;7.8264813108066;0;0;0;0;12.491114797354;0;0;0;3.8341084114239;6.4387571207277;3.1631238254153;0;0;11.16853014073;0;0;4.7962500658764;9.2228619804408;7.3789139247438;0;2.7693708479368;2.5620558162718;6.7153991482276;0;0;0;0;0;0;0;9.4834587191945;0;0;0;0;10.266208574461;0;0;0;10.105259100157;0;0;0;2.3628103259383;6.3766246367699;3.8294446130748;12.805636781792;2.4353002599323;4.1982765384384;4.8089926460078;9.2207531266189;5.1718467700356;11.500010624538;0;10.578277205583;2.2876738225197;8.5355860111844;0;0;0;0;6.0205535775487;4.4070387173696;7.1369180166249;3.855860048566;4.4146127542868;3.3553676562939;0;6.9061773579701;0;0;7.5670738012975;4.4900702326728;4.007194356541;3.4026515224095;1.8163722273533;2.8158953113921;0;0;0;2.6768154018924;0;3.1574341872492;5.1427304668878;0
649.21058491072;0;1.7284860407913;4.5450183185422;0;0;5.2779502198945;0;3.132688785371;7.009307865213;0;0;0;6.9514881650884;0;5.790245959181;0;0;0;0;0;0;6.4887269248417;2.9663165068919;5.1052171478686;6.1366483073135;0;0;2.4263932028891;0;0;0;0;2.1687125252599;3.1974142005519;0;2.104366821648;0;9.5197223729037;0;8.6847715069993;3.0510081905261;10.68196230043;0;0;0;6.0968670836856;0;0;0;0;0;5.3580554793091;0;12.24086889778;5.2401392852901;0;4.7090698487223;0;0;0;4.0560996164144;3.1266984197283;0;0;2.3360871493775;0;0;10.587462280377;13.369846455542;6.8802407745697;4.9121826534287;0;0;0;9.6583509227205;0;6.4935230744103;0;0;0;0;0;4.8529668610008;0;0;3.7335338649374;0;0;4.1346753657454;3.4609202355038;0;0;0;0;3.1879366490726;6.6280127584174;0;0;0;0;4.6005313351213;3.7378199368475;4.5106795557328;0;0;0;1.3718452136497;0;2.2012207125133;6.3068087433591;2.6002087538149;0;0;0;5.2662910040869;0;0;0;0;0;0;4.7495634659013;2.8511290632859;5.2002870489258;0;0;2.6968678108931;0;0;0;6.3342042778302;0;4.304437649151;0;3.6134774243567;4.927487221331;0;2.7424451352393;0;0;0;0;0;6.535028266545;12.032253996042;5.0758220081565;0;0;0;0;0;6.7779397733638;0;2.8841482295233;0;0;0;0;0;5.9496796285763;0;13.54368552549;2.5082662432704;6.892533839727;0;2.6611921360523;2.4013450221619;3.8159870444165;4.9768592970891;2.0414237845332;2.3793358821128;0;0;10.621665416005;5.8177931814468;0;3.6246807137494;1.6389299750125;0;2.0938815663815;4.6865962558665;0;0;0;4.2826639220395;0;1.7444568432111;2.226251730704;6.4019835789982;13.126713867042;0;2.7598559767541;0;0;0;8.8786638798097;6.4364442305222;0;4.3899131651915;0;0;0;0;0;3.5989318108055;0;0;0;7.8656617893641;2.9387621702513;0;0;2.8687245982555;0;0;0;0;0;8.707507962068;0;0;0;3.0975265553232;6.3511958013645;0;3.6098432225038;0;2.7758412542134;4.1202657093883;1.4309637009176;4.963224528906;4.0261430756246;0;0;6.9060223357101;8.5212577086457;0;0;0;3.8707787798926;0;0;0;7.4863667080657;0;7.9783777665918;2.3914021859434;6.3365594035286;4.6498143437872;0;0;0;0;0;5.8153881270942;0;0;3.8089339635569;0;0;0;0;7.0874317496943;5.5230043650826;0;0;0;0;2.4467599670904;0;0;0;3.5458150441285;0;3.9206160828719;2.4235081295555;7.3109598093841;0;0;0;5.6848757212851;5.4578209270922;0;0;5.8105322289989;0;4.1042610723624;2.1493739048502;0;0;5.9810220604692;0;3.8887655087359;0;3.7677064878689;0;0;0;0;4.7803477081086;0;3.6039052319046;3.996503157838;0;0;5.092227853463;0;0;0;0;0;2.4827883210927;0;0;3.9424176779959;3.2697209568154;2.392903874747;0;0;0;0;3.4535752988291;0;0;0;0;0;1.7950666891269;5.2176591401314;0;0;9.721933124042;3.3701911565008;0;5.4629774429509;6.4448723598841;0;0;3.6820512062694;10.986104985789;9.4958842110517;0;0;5.2723005834077;11.752819743754;0;5.3801464505304;0;0;0;0;1.5481927047806;0;0;0;0;4.362044023632;3.8453915607781;0;1.1506426714532;3.4964945889124;1.3948399439371;0;3.5325829220895;2.5718651558991;0;5.4035280640234;0;0;0;5.9394246794084;0;4.3630806866101;0;0;3.9307381782996;0;0;0;0;0;0;6.9563110838408;0;7.799155617579;6.9100482042014;0;0;2.8669294691643;0;3.7057839055637;0;0;0;0;0;0;0;2.1099384379277;0;6.2218021472364;0;7.8988036148081;0;0;0;0;0;2.543894670743;0;0;4.6480047386808;3.1647994772498;0;6.2609040002666;3.272663574828;3.0369002982014;3.5570648443633;1.6972129526299;0.97476938637207;0;0;2.1417008774414;0;0;0;0;0;0;4.6145769228623;0;0;8.9580321648164;0;0;0;0;0;2.9702631326645;3.7063214779439;0;9.5215286764941;5.9994809735955;4.073400714493;0;4.1626991231772;0;0;0;0;0;0;0;0;0;0;0;0;0;0;1.9239727147783;0;4.8093118529746;0;7.536165221591;0;0;0;0;0;0;9.2704047827558;0;0;4.191743065605;0;0;0;4.662265818955;0;0;0;3.7601346001355;0;0;0;0;6.8256799406217;4.4258714979339;0;0;8.2738136000107;3.6471295879097;0;0;3.7146761584495;0;3.6542974961077;8.1164104921951;12.857729083388;3.5505639337562;4.958314945291;0;0;0;0;0;3.2524589024918;0;0;0;0;0;4.3346147572566;2.2052376523205;3.2926765722109;0;0;0;5.2164174739078;0;3.8400223126296;0;0;6.1640576958324;0;0;0;0;0;2.1792803596331;2.8646953684908;5.1694842589701;7.8854549907389;7.6058947845446;0;0;0;6.5959243978801;2.3026574815922;2.2463762803286;0;0;0;10.401436851623;0;0;3.223251792546;4.7792076723529;0;0;3.0915173923577;10.399617618961;0;0;0;0;0;0;0;1.639885357699;0;0;4.7573439861078;0;0;0;3.4914769615503;0;0;0;0;4.0761959505854;0;0;0;4.6870915225928;0;0;0;0;0;3.2605360386721;3.9669207149165;0;12.444300592204;0;3.7504295858212;0;0;0;0;0;0;5.6013214421206;3.3365620519303;7.4260070332514;0;0;4.1273521569855;0;0;3.1943418095556;0;3.3532718447048;0;5.931773986658;1.5961463335993;0;0;0;0;0;0;0;0;0;0;0;0;0;0;0;3.5528344959925;0;0;9.2244217889947;0;2.7143494679381;2.8545840764683;8.7959895786157;0;0;0;3.7075768266399;3.499560862985;0;0;0;0;0;3.963644133689;0;0;0;0;2.2756726397689;6.5274938493062;0;6.0723468577241;0;11.310713994376;0;0;4.2224585088453;0;0;0;7.3356732587761;0;0;4.6793025702052;0;0;0;0;0;1.9205724362425;0;4.1822478773087;0;0;3.1224053881039;0;0;4.065479130066;12.025104264305;3.6574183390385;4.4844124960298;6.2718595747587;0;0;0;0;0;2.5582125469912;0;3.6917799039491;0;4.5460161354655;2.0883466025695;0;5.1394381010536;0;2.0146696343522;2.6022049739607;0;0;2.8537106435556;0;0;7.825700473853;0;0;0;4.1371388257046;0;0;0;0;4.8786333093452;3.9469179973311;0;0;11.12623510082;6.752771755982;6.4505351277608;0;2.2023857344477;0;3.6353077290518;0;0;5.4078500227397;0;0;0;5.9754103931486;5.1997308997502;0;0;4.6444754119665;4.6047965410782;0;3.9431724042646;4.2383560601034;2.4422028476856;0;0;6.5289311816369;0;3.3715236822023;0;6.3838534737169;0;0;0;0;0;7.6789989356497;3.2370781996543;0;0;0;3.1435237162627;7.6935715967875;0;0;0;0;0;4.4381840635346;0;3.6037707743553;3.1997891912782;0;5.183436626452;0;7.2970248859401;6.8342096072206;2.7885126637433;0;6.0282488752519;0;0;2.4499390817164;0;3.1593507559191;0;0;0;6.1790374141518;4.6252985714884;6.5012997523671;0;0;6.6105523183195;0;11.034865965299;0;0;0;10.261214050269;0;4.0751333092778;0;3.9405726489791;1.902533881987;5.9830871446478;1.9879864243821;0;11.345460917425;4.2803828559314;0;0;5.5714554561791;1.8284813501009;4.0297773259437;3.979443466108;0;0;0;0;3.5761433544895;5.5116568989636;10.696968496802;0;0;0;0;0;6.533770947545;0;0;5.6153846391505;0;0;3.963113206462;4.1902848721484;0;0;0;0;0;0;0;0;14.020492146099;6.6423034152964;7.8798740602314;3.650761097738;5.073560860558;0;0;7.634611037695;12.403240042877;10.741719510938;4.9780068250429;0;0;0;0;0;0;9.7525599101295;0;0;0;0;0;0;0;0;0;0;0;2.8559750511823;2.6615304107834;2.2131238848537;0;0;0;0;3.488192386321;0;0;0;9.1995665945151;0;9.1881674794341;0;0;4.3492253395851;0;16.38996923282;0;0;0;7.152900354251;0;0;0;0;0;0;2.2460629808818;3.4654228376479;0;0;0;0;7.0142968233927;0;3.164299749877;0;0;0;0;3.515458725312;3.5755776929903;0;0;0;0;3.4094408636841;3.3425231652274;3.1979416271928;0;0;0;0;2.7973362538819;7.2451370067696;0;0;0;0;0;0;0;3.9723756035235;3.7080998073148;0;0;0;0;7.3631435624529;2.6887342571564;2.4268134242173;3.1967425306593;0;7.8665108232643;2.3358662396746;0;4.8478935920357;0;0;0;0;0;6.9667521529621;5.0346956654631;0;1.935481251096;6.7388898890238;0;0;5.6350665437808;0;0;0;8.6567034419976;0;0;2.962599364201;2.9057611626821;0;3.3481537027784;0;2.7622074430761;6.3676980405642;8.3763976055476;2.7414769384903;0;2.2938587271583;0;8.9323694878477;0;6.000303503863;0;0;0;0;0;0;28.532516034706;0;0;0;0;0;8.331950735002;0;0;0;0;0;7.3846124193458;0;0;0;5.1981827170642;0;0;6.097922277044;6.0070739744998;0;0;0;0;0;5.3111414454274;0;0;0;0;0;0;0;0;2.7833928741282;0;0;0;0;0;0;6.4128550098246;0;0;6.5310112475241;7.2511135975504;1.6203102487664;3.6327444547066;1.8021729992909;2.5463091238283;0;0;6.0836713679372;0;0;0;0
650.21764139077;0;0;0;1.1673186346658;0;3.5186334799296;0;2.6507366645447;2.7427726429094;8.0675354556013;10.90586461613;18.338206223718;3.6268633904809;6.4660354886125;0;6.5673223454121;0;1.495995168079;0;9.37337475138;0;8.4353450022942;0;0;8.2844752148732;0;5.8884420464658;7.0095803639017;5.5502847271106;0;4.1595611270344;4.8855928906966;0;0;0;1.50311915832;6.941572437412;0;0;5.4851188465259;0;0;6.5312712165285;0;0;0;0;0;4.9787565859375;3.9398238438366;0;6.0569322809581;3.3237637430126;0;2.3154103818724;0;4.7090698487223;0;0;6.4789942685155;0;0;0;0;2.9590437225448;0;0;0;0;2.3650827662583;2.280656231949;11.101015041868;7.652425264197;0;0;0;2.7056346143376;0;0;7.0256387636174;0;0;6.8750363864177;2.9992215746388;0;3.9468786572195;0;0;3.6621410382316;0;0;2.5873658616957;0;2.6704550904964;0;0;2.5728975865439;0;3.952906470254;5.8783800308403;4.6005313351213;8.0986098631697;7.5177992595546;0;0;3.0246635720318;0;0;0;0;0;0;3.9149486135366;4.6903438180627;0;0;0;2.8755230104009;0;0;0;2.4997702452112;0;3.1201722293555;6.4677246868766;5.9645079196781;3.5396390017972;0;0;7.8693578645379;0;0;0;3.0195515107942;0;2.6877203025442;0;3.1081044866045;0;0;0;8.1359183099724;0;0;0;0;0;5.2330829211883;4.167613134564;0;0;0;0;5.0472594016658;3.8693318748283;0;3.0581263715217;5.7914012371768;5.0409867983953;10.068688602206;7.8630608756466;8.5886786259205;1.8811996824528;0;0;2.4297841242217;2.8816140265943;6.0419794869929;0;0;0;5.135933458931;0;0;1.3688925132816;0;7.0681273918113;3.128866315933;4.9034781015188;3.3502105062104;0;0;0;0;4.5080672863574;0;0;9.5121664857351;3.9123232982767;0;6.3055916814132;0;0;0;0;0;4.4389270555325;5.419483699151;0;2.7100435567042;0;0;3.3898431996532;0;5.5483532083251;0;0;0;4.3955168822917;10.624755538601;7.3819553547857;0;0;0;0;4.0050432040788;0;5.868795884249;6.530630971551;0;0;0;0;0;3.0005979707829;0;2.8016463990317;0;2.472159425633;0;0;6.3747265364056;0;0;1.9731492387743;6.3909432814843;0;0;0;8.8474943540402;0;0;4.8522808283114;0;6.5290986646108;9.4743235978278;0;0;0;4.6056666295247;3.1495505522407;0;1.3647761466702;13.028390301997;0;2.7619594838072;0;0;4.2261103567155;0;0;0;6.6226821267635;1.7949764186518;0;0;0;0;0;0;0;0;0;3.6996447281267;3.1855005673334;0;0;0;0;7.1509163472089;0;0;3.8307901109332;0;3.6315826431243;5.4752645373141;0;0;0;0;0;0;0;0;0;0;7.8311727401742;3.7979305992977;3.2440861103425;5.283542203699;3.7120537716123;0;0;2.569611396982;0;6.2238340431215;0;5.1022845858206;0;0;0;0;0;0;4.5994872909953;0;4.6017382206673;2.3063914875358;4.4563780209389;2.1239393591914;0;0;0;0;0;0;0;0;5.5655030828068;0;6.0524000327631;0;0;0;9.8333593973117;0;0;3.6392450253689;0;0;0;0;0;13.75382760889;0;0;0;0;0;0;0;0;0;4.7402902520024;5.0630563760161;0;0;0;0;4.8582690572467;0;0;3.4365464824829;0;8.1442396603471;0;0;0;0;0;0;2.6720304430552;0;0;0;14.936805077538;0;0;0;0;0;5.5230935509723;0;4.8053714763631;0;11.352222049759;0;5.68369671846;5.3429140107154;0;0;0;0;0;0;8.5167014610953;0;0;8.228759907918;0;0;0;0;0;0;0;18.226830296688;0;2.8618815045858;0;3.8276727734147;3.748390918291;0;0;0;7.363493043363;0;4.5056154695268;3.793770129408;0;3.9517858032319;0;4.4975718426269;0;0;0;0;0;7.5104584895495;3.9553516481677;0;12.073063509719;0;4.2027713233852;10.040138035338;0;0;0;0;0;0;0;0;0;0;0;0;5.2313259970364;0;0;0;0;0;8.8998646821622;0;0;0;18.904578461611;0;0;7.6958908591131;0;0;0;0;0;12.532521416923;0;5.9730528603922;0;0;7.5536631563196;3.3566757713432;0;4.4123611216894;3.2805442006608;7.779910162833;10.583117881073;0;0;4.0156275566938;0;0;4.00412093529;0;0;6.3841762942193;7.4461962988601;8.8517429958678;5.3085694923101;0;0;0;3.057399226772;0;6.6864170852091;0;0;0;0;11.41252692993;0;0;0;0;0;2.4234594207439;6.1796719147344;7.2333946835164;0;0;0;0;3.2509610679425;0;0;0;0;0;0;0;0;0;9.185059332089;11.227390803123;0;0;0;0;0;0;0;0;0;0;0;0;0;0;0;5.491142018581;0;0;0;0;0;0;0;0;0;0;0;3.6901868970508;0;0;0;0;0;0;0;0;9.6602152547163;0;0;6.0076149014354;0;0;0;15.879400642451;2.8073950227793;4.9959991873454;3.2428851334045;0;0;3.8075947217359;0;0;0;0;5.4004107531568;0;4.3927039898655;0;0;0;0;5.2608243430326;0;0;6.1225470332966;0;3.7102812794758;0;21.024830459996;2.0164757191634;0;8.2996549195163;0;0;0;7.7527374754432;6.0946860146733;0;0;0;0;0;0;8.904429876475;0;0;0;2.4290677839423;11.423454241406;11.728221385032;0;0;0;0;0;0;0;4.5498976076042;0;0;0;0;0;5.1572639890823;0;1.6843384299477;2.6569944175098;12.797496025645;0;2.927034336821;4.6046853460329;0;2.1483686307416;6.3100639278042;0;0;11.450527497324;0;9.9634566707515;0;0;0;5.4395782077552;0;5.2048687351921;10.466435409123;0;0;0;0;0;3.3207138463098;0;0;0;2.8781970174127;0;4.0634342110617;0;8.0556425167276;10.04888936601;0;6.188511183448;1.972436793955;0;2.911970433783;6.8178923379283;0;2.3773834847564;0;0;0;0;0;3.7631157448552;7.0900621114263;6.7190869939909;0;0;0;0;0;0;0;2.525564519703;0;0;0;0;0;0;0;0;0;0;0;0;0;0;0;0;0;0;0;0;0;4.3057287243612;0;0;0;0;0;9.2478640393524;0;0;0;0;0;0;0;0;0;0;3.3089196634774;5.8297204843889;4.3745603224854;0;0;6.0310300896968;0;0;2.6642212883843;0;0;7.9798047775562;0;0;4.900133121329;5.2831890816968;0;0;0;5.8138008718773;0;3.8394994678249;3.0899382814882;0;0;0;0;0;0;0;0;6.1271020031571;0;0;5.0435321660492;0;7.3406928505794;0;4.628068416475;0;5.472768664455;0;0;0;0;6.4038361675112;0;0;3.8905538698071;0;6.6289440341111;5.7265785712954;3.9481298487499;0;0;0;0;1.8841221837408;0;1.4739967374811;14.713154620399;2.1849314212173;3.0830574303623;0;0;1.4408486043763;0;4.4976408934675;0;3.1708898033117;3.4448077499488;0;0;0;0;6.6635658238017;0;5.8726152105671;0;0;0;4.0558531085817;4.4082596853292;0;0;6.641409086909;0;2.8315504844476;6.8059367514839;3.4064215639468;0;5.8892873630071;6.0302777534162;8.2928631257302;0;9.8316559442243;0;3.6052978869587;4.882781686514;0;3.3844608582737;0;2.9508384023008;0;4.9772090252545;11.973433024034;0;0;0;0;0;0;3.650761097738;3.6898624440422;0;3.7671302637429;6.9405554888137;4.5937926084728;0;4.1483390208691;9.4770388506772;0;0;6.6481293355136;0;0;8.1710637084868;0;0;0;7.7784131563231;11.684501562677;0;7.3229077781449;0;0;6.0473337053703;0;0;2.883324611682;0;0;0;7.602579686978;0;12.050119152745;8.4447837914301;0;0;10.799491219648;0;0;0;0;0;0;0;3.3409482362256;3.8688971679857;0;0;4.1505109216381;0;0;0;0;0;0;0;0;0;0;0;0;0;0;0;6.8818595385964;0;2.2338024049395;4.9216422154367;0;5.7602755502907;0;0;0;4.5459211515788;0;0;10.415476787758;0;0;0;3.5965751835625;0;4.8768438595297;0;7.12013190441;10.957820629855;0;0;8.9147398122872;0;2.0394548940231;0;3.0049792780835;4.3561841595532;7.866063289702;2.548780463926;6.0496520786018;2.2061940220157;0;0;7.0083460061809;0;0;0;0;0;0;0;3.988545110414;0;3.4447917711063;0;7.5268715320398;4.1716937408243;0;0;3.1305925243227;0;0;0;0;0;0;0;0;0;9.5293605386771;0;0;0;0;0;2.345634176265;0;0;8.5440055970718;0;2.0770281359526;6.8321488433916;0;0;0;0;0;0;0;6.7782069489093;0;0;0;0;0;0;5.378068725854;0;0;9.3279314770684;0;0;5.0035942950878;2.5990913585321;7.5019113373763;3.1331819561521;0;4.5458938185404;3.5523878402171;0;1.807990809141;0;0;0;0;0;0;0;6.333355580514;0;0;7.0830042088808;0;0;0;0;2.3966911830671;0;10.04534888432;9.1612214426065;0;0;2.8573174207918;4.7704694720726;5.9951479204358;0;0;2.0833438285868;3.6943558530539;0;6.8137119320897;5.7446193636891;3.1574341872492;0;0
650.23877380548;4.7534228964104;4.5569177439044;6.4387759512681;0;11.637290093519;7.0372669598593;10.905886129439;10.843922718592;0;12.293387360916;7.0109129675124;10.867085169611;6.9514881650884;0;0;0;0;0;0;0;12.956018578053;5.5154178861155;5.2480984352702;0;9.8186372917016;0;0;0;0;9.0060676624207;8.3191222540688;0;6.2651695174174;4.9414583099439;0;3.156550232472;0;0;0;0;0;0;0;5.9139713812997;16.068517601948;0;0;0;4.8278851742424;0;0;0;13.087319738112;4.3717388920644;3.412183720654;11.441448903544;0;3.5673056405385;9.7896241939371;0;4.0560996164144;8.0635906614046;4.3308402346579;0;6.3853048749651;0;0;0;8.8240986606578;4.945173056722;8.0700143592043;0;0;0;0;2.6104670023582;9.7402846116154;7.078783734757;0;4.2934459110995;0;0;3.6397251457506;3.2991437321027;8.3697002034174;0;0;0;0;10.152032690811;12.805313309563;0;0;6.231061877825;16.430135037528;5.2077243101851;0;8.7301341746788;0;5.3885150282703;0;5.9182149000086;0;0;0;0;0;6.9060974142107;6.6036621375398;6.3068087433591;2.6002087538149;0;0;4.8206311463423;3.8619467363304;0;5.8828223438477;0;12.542415987939;5.06244138275;2.9307228452643;6.2494256130281;0;16.294232753301;8.3607172781576;12.40617647293;0;7.0407720898756;7.1570799489758;5.7708624339945;0;0;0;0;0;0;0;11.88392891937;9.3693523925565;0;4.9027592484072;0;8.3936168908796;0;0;6.7000850507666;9.3274984479388;6.5413536514853;3.0644214224735;0;3.438892183048;12.485678529881;8.680276078354;19.612207960759;0;5.4892307968436;0;0;4.7049210118356;0;8.4838288395135;3.633671726351;0;3.0455382082515;0;0;11.046187101945;0;0;0;0;0;0;0;3.3081569070972;0;0;0;3.6776085761391;5.0253157593155;0;7.5648381876314;6.4090098114614;7.7092248507985;13.298798494754;0;11.920455095276;5.4644360662734;0;0;0;8.89286925843;14.584771393354;0;11.339247936828;8.6320343275927;5.326712466639;14.632605987708;0;6.6245509163879;9.149984293011;5.0889523249504;9.523845179978;0;0;0;3.7893371588952;10.167529998119;0;0;5.4134339268429;0;0;0;0;0;6.6723804436377;10.857272385861;0;9.5130812974551;0;7.5719194109101;0;3.9316926389399;0;6.2742513153043;0;0;3.50222585298;10.875324126974;0;0;9.7993864729672;5.4208715264154;2.1704641626517;0;0;0;12.389323858974;0;0;0;4.8522808283114;0;14.078368995567;0;6.4463885012388;8.3733106403771;6.1028813262207;0;5.2969713833139;0;0;10.133192457109;18.364383559245;7.3652252901526;0;0;5.3639092989081;5.5099909935355;4.2420646344346;6.7414886341944;4.0665592006443;5.9372296924638;4.2803979793206;7.4545898267731;8.419185533216;5.3965707368723;2.6691926913713;9.0772278639418;4.9871756906105;0;13.538566532127;6.4127175287529;9.3114631968208;0;12.396844894173;6.0398399729906;0;10.401332868668;6.8816916626083;3.8659564900236;4.6820768022517;0;0;0;0;6.8063506986923;10.5339594482;12.748960080631;0;13.179488225659;0;0;4.0691230068984;3.539167321458;0;0;7.2254645184902;5.7867366992894;0;4.4805308288544;4.6915471852881;0;0;0;0;0;12.257477647564;4.3452122560499;4.0441818415258;11.829756118147;0;9.2476833756095;6.5706961299932;5.4495349280256;4.0495296341872;2.6907900687917;0;0;4.8621104075413;0;0;2.5505944063693;0;14.144914427305;15.935371801927;14.360533513015;11.131006165614;0;2.593885728327;0;4.1191225246121;3.0415082627732;0;0;6.9964499176567;0;16.26239282769;13.274876857828;18.991768422103;7.989749955566;2.9926574613088;0;0;8.8650280008056;6.3889239100048;3.868682858902;0;4.6362535444841;7.17596591783;13.37075517765;0;0;0;6.8477173045742;7.9309891338764;0;0;6.0089117286999;5.4944914968623;0;8.4686324032615;9.8912321818505;0;14.939875721995;0;8.9574725302887;15.632569139108;0;0;8.4614297363414;9.9987265734814;12.45243714254;0;0;0;0;23.414446794238;5.3682075146898;0;0;0;0;0;9.8714974345734;4.462918511266;4.546957374768;0;0;11.687472317547;0;0;0;0;11.355601948127;0;6.5540884056264;6.9627968451614;0;0;0;4.9100671119077;0;5.1525493688769;4.4018336495763;0;0;4.0278332286764;0;5.6706263309847;4.6480047386808;0;9.0241647228361;8.8864443874751;0;0;5.4541660946903;0;5.9569240278293;0;11.529629361399;0;12.667572554273;7.3268396025932;13.200034348713;0;0;0;5.9330274722516;0;0;6.850259890742;16.390808161202;0;0;6.0873201903891;4.0826236161065;8.4538258391221;5.3535754681413;0;4.760764338247;7.1422392542803;11.201851964856;5.8132055196348;0;7.2386884792318;0;7.488605941887;0;7.2144176187088;9.7330900108273;0;12.855360096457;0;0;0;0;0;0;3.2707536151231;0;0;14.173458082225;9.3448448747729;0;0;0;0;0;5.2888670134959;0;12.587534142537;8.5317074857561;0;6.2628571103525;8.1689056709746;7.5593699150521;3.4966993642162;3.4811072255889;0;0;0;0;0;17.998905188874;0;8.9974871944559;0;11.206980039321;0;5.5158757333405;0;0;11.933828967034;9.6581580119686;0;0;10.667282361171;7.2324726094057;0;0;0;0;0;12.023565877897;2.1811134786695;0;6.6306117932234;0;0;0;5.7431325714185;0;4.2408416390779;4.6484845725331;0;4.693212573034;8.3631410407963;6.8353056554654;0;3.6864214201245;0;3.5327151277265;0;5.8520201958662;0;0;0;6.3379882130536;9.4954358526872;0;5.5671368942755;0;0;0;5.6721131079335;0;8.3108647413289;6.0706424514702;11.481478766124;0;0;0;6.9342912344157;17.364712457758;0;0;0;7.9023647710023;0;0;0;0;0;24.368212796814;0;0;0;6.0005454320779;5.2980911556429;0;0;13.082695961797;0;5.3888976550631;6.3295844095035;6.4010410961755;0;0;0;0;0;5.0993286823688;8.4938651484877;9.7025228335798;10.155364965618;0;0;0;8.4923842275621;4.0998570572078;13.042144154688;0;10.024627151052;0;6.8390716459423;0;7.8294053690188;0;0;0;0;6.0070944171417;0;10.536511742938;10.483774635178;15.788872470994;12.357148016494;0;0;0;0;0;6.5668240292136;0;6.84435459999;0;0;3.5462761198147;5.9102939653867;0;0;0;7.8188142566881;0;0;0;0;0;6.7366227485806;0;0;0;10.984279408598;5.1045022608969;12.914190504593;0;3.2572193615257;0;8.2345434352998;9.8104409261899;0;14.322111995357;6.4394755410062;4.052123104509;0;2.1483686307416;0;11.16284759489;0;9.9091103342225;3.5107584517539;0;9.5343698308277;0;10.809445038902;0;0;9.5422593478522;0;0;9.5764853872415;11.984452225178;0;7.2594323376136;6.6414276926195;0;4.6330567950165;4.9610441172499;0;0;2.1200526318583;0;7.6528603908912;0;0;0;7.6705875320473;3.4611706570831;0;5.414208621296;6.7652116742251;0;18.290170035608;3.7266892025605;10.47347790762;0;0;7.1081075180598;7.8497116233648;2.3258378056122;0;0;5.0748379640208;3.738926030218;7.3358223494596;0;0;0;7.8893093874849;0;7.5378425482119;0;0;3.903307460941;4.9647038649545;7.0312544603727;0;0;4.791918317447;8.5593598932767;0;16.519775779006;3.4909243101313;0;6.520624074063;0;9.187794726334;5.8054239190648;0;0;0;11.773596298611;8.2122211458431;2.7624975365381;0;0;0;3.0632244097279;8.1794423903666;0;14.433272742895;7.4002158205912;0;6.7325236538196;0;0;3.1513520604547;12.353455312157;3.0169381534382;8.2019459402813;7.9304829318569;0;2.4827381804629;5.4156771879098;1.9981659662882;0;6.4059446441667;11.244270368375;0;0;2.4500665606645;7.7046507441411;0;0;14.045829971284;6.3764267627041;0;0;0;0;5.2868184174412;7.139023473706;2.6944488996537;0;0;0;10.134779413691;10.416073405367;0;9.2462167990304;8.0103157931369;0;13.740271233136;0;7.0346639930419;11.007811683161;12.404942306098;0;7.7220350688276;0;0;0;3.6958115206313;2.8268527865959;3.2421282248393;3.6454047183681;10.150570552233;10.955193788565;10.049785069545;5.5074029126136;6.0859191730111;3.9007798514203;0;0;6.8859919982495;0;0;0;10.930839980375;4.184961556206;4.3412828674215;0;0;0;7.8811452979581;3.9636122541397;0;4.5181509645047;0;0;0;0;0;3.7644969298507;0;7.9252287410225;0;3.4764455216414;10.419522892596;0;0;10.983868874503;6.4619425711987;6.6069511303778;0;5.5962639979125;5.852429558962;3.9261915753381;0;6.0311731823492;9.758586712858;10.894537667924;5.6153846391505;4.9919509204044;0;7.5816078732316;0;0;9.9874530539413;0;0;0;5.0500025183968;0;0;0;0;0;6.9696348229544;0;8.9486757886951;0;6.2464999399323;0;6.7135746943363;0;0;11.107203233316;5.7746315307963;0;0;7.1784414543602;11.86122151232;0;0;0;0;16.995638636621;7.5503640647441;9.2332315463566;2.5143915268496;11.283343267705;0;0;5.7119501023646;9.0935622368434;8.1536143126189;0;6.5971242216298;8.8029870059745;0;12.684335950258;4.9034228466368;0;14.183834603451;0;7.200962102153;0;0;2.9185553154529;10.148192459032;11.71687316707;0;8.5379788259099;3.6652710012496;3.490636274274;0;9.8574634388904;3.0953153723592;3.8908770132401;6.1416442584271;0;0;0;7.5423908819396;0;0;0;22.154824768497;0;11.367815703806;9.492899249631;0;2.7527438154386;4.294061049874;2.2338024049395;0;8.2436930143944;3.8401837001938;0;0;0;0;9.6418937458484;5.0054738512583;0;5.8310509714253;5.4672451084984;2.8411911200215;4.1960043808229;0;0;10.938708206288;9.709270778741;0;0;0;6.1554155846745;9.3634567797339;7.2307946242638;0;6.2603734960073;0;7.7597651371385;0;12.3233653453;0;3.5011942002459;0;7.0083460061809;5.2556990392678;3.9040232377402;0;6.107686849235;5.9364835225338;0;9.5383101176989;0;0;0;9.8971499804401;0;17.328574000347;4.226464104586;14.226719944995;12.522370097291;0;18.761074023058;15.673679849765;0;6.8916495433679;0;0;0;0;2.8330531331202;4.7446857381229;0;8.8692936993573;0;8.4985785093198;0;0;5.9289827017119;0;12.310614291891;7.8465507358208;16.226353503055;0;0;33.513336271397;4.5972944749576;0;0;0;8.284475159778;0;0;11.519620460221;0;11.209990172927;8.2129668595691;0;16.835938221978;3.4629853639706;8.5506038539794;0;0;0;2.3628103259383;5.2513379361634;0;6.097922277044;0;0;10.686650324462;4.7007761037665;0;5.2708382029131;0;0;3.6602781160315;3.7556578449211;14.617958385635;0;0;9.4778774360194;3.1873518939964;2.7833928741282;6.9206477736969;4.7812664602218;4.2226730693178;2.8760294196805;0;8.5804021720235;0;27.253717014196;0;0;0;6.3192099701891;6.4398651697071;4.8433399355944;0;3.6943558530539;0;7.7870993509596;0;0;7.4055318723185;0
650.40623182291;22.911498360698;19.484751732557;14.266307499868;21.011735423985;30.45934189695;6.6854036118663;22.803216452463;15.904419987268;0;11.525050650859;9.3478839566832;12.904663638913;0;18.136441004645;17.370737877543;13.930683762995;28.33677406348;21.392730903529;10.314006014838;7.6158669854962;6.7596618668103;27.577089430577;18.254255427027;14.778260164883;9.2049724609702;11.31548393248;20.020702957984;23.994332784125;22.201138908443;7.7849059454823;23.570846386528;8.5867996260728;8.6748501010395;0;7.9991816577603;17.28587032068;17.996669282179;0;6.6463886628356;21.940475386104;8.4897619214639;11.406163134357;12.718791316398;8.3491360677172;0;16.766384480135;12.75071344551;14.468820950383;6.9400849379735;8.825205410194;9.2725070889681;15.142330702395;22.435405265335;11.54139067505;8.8960504145622;0;25.4289771831;15.06195714894;20.628136694367;0;14.421687525029;15.139802874474;7.7336432761749;10.668924219542;14.172262039557;29.206490905403;8.895980293472;14.116616373836;25.670105194641;17.84562450904;8.9471898330309;15.231625290005;9.5655315802463;0;11.957958285273;11.847504087626;14.069299994556;22.247606023522;0;12.490024468653;9.5295970508186;31.161176117473;9.9081406745432;18.895095920224;0;21.761168812778;11.69328363975;26.475347645228;13.821629079777;22.842073554325;0;11.525538838463;12.654355680091;10.088385897431;13.73265018062;6.6280127584174;10.093675147211;12.471620249541;10.780654009784;6.8581100359804;15.056284369488;17.131674710551;18.543904840235;23.537099456058;11.700184785097;0;13.469025734015;17.369881375136;8.0044389545938;24.438883880516;16.467988774161;26.44069463418;22.550104013971;23.191144433755;0;6.8602179615029;11.765644687695;15.946082148587;9.4068119909545;7.2635028535108;15.700300956773;14.248690397704;8.8125807410656;4.8536012456641;6.6254740694834;0;12.3044593872;16.215111479713;0;32.526679173423;15.624370551981;18.736277120838;14.143152275782;12.74921749002;15.830472525753;23.517552647262;12.004451767746;0;8.7231901585871;18.070190985576;15.797779800423;0;21.508643282879;0;10.976793119196;19.694189391647;15.804927925674;15.325457126337;13.85118482958;8.3025073092003;0;16.231382088845;9.4518561742077;24.226845127996;17.291076815639;7.528087949957;21.406884600652;8.56120182887;14.786894608626;9.1533532747327;10.139210076492;11.892016558967;14.004486524927;7.0528253243718;6.4400212285461;10.87617655604;24.253584723835;18.443937381347;7.3570963522186;7.1449832458661;7.3362856365146;6.2772520053601;0;9.6560594690957;12.548181371748;3.7770008068544;17.035999354622;12.515465263732;0;24.707802483301;4.2179366302798;7.9250685775186;16.762025660745;14.867790783683;11.946378308847;13.394941957329;20.497367907731;13.559896905197;4.2679890526655;6.563356933521;23.282184669833;0;23.164048683563;3.2144839860503;23.171506653518;6.4123683576403;13.982620224927;0;6.3409856830544;11.442406128306;10.397709423876;10.506224154736;11.783740646413;12.918748991277;5.8482641925589;8.9471222655953;3.7893371588952;13.035294869383;12.839536156168;2.7127035417704;7.1358901762929;17.956088194708;2.8687245982555;0;5.3013208033532;12.587278641391;21.070675085172;7.9228744437361;5.9864117239218;21.605981251847;9.4713846352429;2.9122766965039;11.675292400833;0;6.6441812210193;14.611270186325;18.610936793568;6.9396031355335;0;6.1531439139459;23.988918556379;9.0588219201554;23.273542873297;14.030491009546;12.036210356523;4.9707336633766;0;0;8.259549239316;8.5710101554765;9.9138168213342;21.82445333589;7.0088500853387;11.066802959749;17.138883994603;10.471620818652;25.473631980702;14.483564350923;13.368216238388;19.634684052184;16.606721093633;17.089184883902;12.282985320032;23.644115733254;9.7943378982638;17.799294451202;4.2213762891964;9.1414415125366;16.091727896724;10.371747752537;14.461583981027;18.043396050344;10.456866515942;18.916289950408;19.456354451457;4.8920745738199;6.2847441304289;14.390855298326;17.572185218195;20.290274048811;20.736151555696;16.678664802168;13.86091335432;2.219786836876;12.251925258975;17.523828013709;12.078977076374;13.177832668343;9.7464070924922;14.301832694418;6.5824876772775;9.5511866224113;12.769300369777;7.1700824684655;0;12.44378303935;12.540797721107;13.254472413243;13.16744931025;0;5.4372927822448;0;10.110790322713;9.1793075315496;9.1932038304;18.403670071582;13.476901924951;11.868533122805;7.5203814376123;24.908127531724;6.0320873788699;16.461080653835;22.415169885266;15.784755724318;9.1566271453779;0;28.227771765842;10.466224791427;7.2201580663731;8.3283234907623;17.879540773061;15.480915413872;8.6326932736326;13.979056265456;0;10.43196686222;22.088343459203;4.8049822656995;0;12.035656368751;20.056205431108;5.8710780080095;19.328689684159;9.3521794900208;24.638032480975;0;14.0824215924;22.258826945174;4.1741273121051;16.039004766612;3.7467238298057;0;0;17.781125228521;0;17.119192205942;5.3173019374191;11.910256446662;10.432478417763;15.563648729867;18.128506221099;13.200456448326;12.868427083628;0;15.513722061756;16.745052890411;7.5658309460584;13.816724496079;32.924433931531;15.233404503305;16.145923315118;14.918947882431;11.627110267613;17.823491347529;9.113501476829;15.978007044006;16.258527724447;0;14.967020004461;17.259640071798;11.363607413965;11.158719551497;15.464459171173;17.427409082308;0;14.566378828945;0;5.6398901116633;0;14.772383922134;17.413313264629;5.5667300896983;13.634627145657;21.643521700129;0;0;20.471325675576;8.9153789330328;12.682825346879;19.385193803047;13.900456529729;9.8455145908637;8.9852351499611;0;0;14.80724615186;10.227521588318;15.459655074211;4.821654107231;29.207230154559;8.8368693132672;17.500524337902;0;8.1132403523159;24.727358479443;10.787821850721;12.024986449039;18.906024246999;7.3847845327469;22.471487719555;11.406637269933;10.629249953422;5.9774730058007;8.8618960191881;25.96092182011;23.409751681838;11.330191806049;16.568328449828;10.705556739377;20.653041582086;19.138363867073;20.541182232235;5.5383990851872;11.398944913056;11.310020129514;17.726927696985;5.5676505467026;4.5056154695268;15.674260797817;16.787694987519;6.0594048982889;0;10.494334299463;16.890096739031;23.67132794684;13.514320880826;10.175124169754;0;16.689907754554;5.9330274722516;14.246037110377;0;11.065804438891;0;0;7.3641024125388;6.0873201903891;27.289115749764;18.050060575423;11.736684680156;22.845999076539;11.108450122576;13.713099368218;23.082604048794;12.057018855539;14.153177018802;12.740091723448;22.852634618633;7.9165262814234;0;18.820219874892;0;0;42.521575703664;0;7.3473461810768;6.6237126351384;0;0;20.597162886474;2.1163699862561;11.60516338979;18.034919448655;0;2.7130194797728;26.532368445679;0;12.655477508919;18.431134540639;9.835700828015;12.592540508323;26.094472721831;10.62947327592;12.323577479425;12.575229196815;11.631020347798;19.449775407082;19.049612185931;18.066280048451;24.077658310323;10.404125942343;20.061326168137;8.8545105099964;5.0051511691125;0;0;6.9645559573301;9.6180035526943;9.4840103527155;16.810470058982;13.750789172805;18.051956945478;11.258530467026;10.531041781104;17.641312386051;9.6581580119686;16.525771662506;5.9030959552509;0;21.429548472313;10.651691801268;0;12.064020387119;0;16.563649275339;0;10.663221451273;19.8399993052;14.064934106837;15.421275096269;0;0;9.5718876190309;0;12.383257586108;15.49494857511;0;9.3864251460679;0;8.2743173724055;6.5184383951625;7.3728428402489;10.65710734006;9.5383308448616;14.309419651039;6.0470875357284;0;0;0;9.795072692901;14.009659454784;20.052867579435;15.50845277691;14.19381898333;8.8735439153021;8.6345060065308;0;16.092791647712;8.8385386931593;29.306549765718;6.2399341120238;18.539883224963;6.1197322337009;2.3460238830742;6.9342912344157;18.329418705412;20.305886421615;14.132719398086;11.948019180882;7.9023647710023;0;0;12.412446835535;0;12.612195577794;6.8535598491041;0;12.78381133843;13.631518748369;17.251568117224;9.7131671186786;6.7621506783014;0;9.9111333043913;15.292110658199;10.272586154964;0;9.0196488173382;0;13.725042333588;14.363497663618;12.971540533618;8.1523919011708;5.5629040171296;19.330865510351;13.543104788538;18.357775130155;0;9.6162127592209;19.132883811184;8.4923842275621;16.692275161489;29.996931555783;7.0183981879292;20.960584043108;12.444300592204;19.728091286372;11.608472527542;5.4203575631669;21.707212208961;0;18.551406397379;20.150094112736;17.520692049997;13.443171461089;12.643814091525;5.2418873175892;5.8169530156292;9.3025721023041;13.207526902353;13.75485681127;6.771873349637;21.082655943067;9.4834235704976;4.3313094660771;4.4202582711656;0;15.816359123847;13.072460882485;11.968681904375;11.820587930773;10.298407411445;39.944670224829;10.105363367397;0;13.125525746249;0;0;0;0;0;0;5.0048873683646;12.341425091342;0;17.582174454201;10.608085057344;19.543915920822;12.757442499309;14.272920382341;0;13.489356273511;11.700567794876;5.6747990925;6.0492042960967;6.0781846567635;6.0229864003593;2.6257838820175;14.423003263553;6.427094069785;0;19.598018216573;9.0694593336976;22.716681209313;38.445039640434;7.5674355910365;4.7409846661852;0;4.5965312841201;6.9398249802562;0;7.2711732820989;28.166133491887;0;0;24.570386373461;8.9659273850363;0;9.6522016562843;32.866917276781;10.279275062188;8.2444854808377;9.7169078960171;9.9084059640736;8.8612067684004;0;0;0;15.998653995413;16.440560621145;0;18.849467051919;15.351826491511;14.48042667988;17.02877899867;7.4533784051211;25.213928296123;4.5014379557397;12.011819185794;0;5.3175465835697;11.370762605215;0;14.384047964385;4.6844658129423;7.4778520604359;10.225691759853;32.979900475279;12.937558149227;34.095121015991;15.77861877497;14.018847146392;0;9.6222188762466;7.834826355814;9.9356917187589;13.59897145618;8.3705410242533;8.9333550580871;17.376551522102;17.442582675507;17.974655775881;12.80474562747;18.006555599117;14.129931731484;18.487839127368;24.600536279419;0;5.3289209412737;15.59170995406;10.732993280559;4.6645394513913;15.753364206384;14.17192147055;7.6824004267565;0;0;21.659471039536;27.309583107151;22.385101455704;16.131678047667;0;9.5229840777864;9.250269775739;21.256402353176;6.3958974711286;16.980110603334;3.5149472900874;10.084326593455;9.1609893326111;16.894853659254;14.131063487473;18.291275149283;11.200484452294;14.020168548496;12.244139729187;15.985327730306;6.1108320269475;28.82675089875;14.508735959193;12.348935809634;21.282743243902;17.527399241677;21.793154961999;6.9885605044914;9.6647475824599;17.105317687801;18.941738324503;8.2084364677274;14.454586231811;11.918333371455;15.167018798762;17.182159856684;23.796744912353;7.6342718823522;8.5484128853195;6.3520439121824;16.479450490661;15.202169120536;0;11.518517475969;8.8763681270692;0;24.657378982431;16.75183753081;10.267163403539;15.180064406038;21.660532666866;3.64851244297;6.5713553915583;10.296046758437;11.853768735111;13.532803597504;12.807672335022;31.556544522313;18.280314686653;8.7537462070661;8.0198903804099;26.101467134313;16.930754036873;7.5373388021588;9.8058637224583;9.859189060278;0;7.0377766151254;8.0503402396199;5.5087935985996;9.8757781411233;0;11.917807752094;15.695565100026;9.3356834715363;0;15.718348411378;24.868762246362;6.1967496754441;13.034201838931;9.3541249197696;19.218401131293;10.843562314811;0;2.4904670306543;3.9236842846037;11.047490707882;5.64054373375;5.7220353333731;9.8737992905449;5.6416882563211;17.647966675783;9.1256694943087;3.6067579243603;16.020935488941;20.507241544445;11.750185307608;14.254285083527;13.843135701744;6.1678801810323;9.4893172138517;8.9737253237417;0;17.026666597881;0;6.8753679113318;19.397591457524;12.958579936501;0;0;11.027793270155;12.893184221995;8.8705738760254;8.8525152069025;12.476344368848;17.696743200905;12.494017068557;17.464592042789;26.588442692743;27.797211739332;14.020492146099;6.3260032526633;8.3433960637744;12.777663842083;13.1451349569;14.168736665434;23.410023781831;13.187055428746;4.5937926084728;10.741719510938;12.998128932057;9.4770388506772;14.17125929768;10.105605178894;0;0;14.197361987512;0;8.9747114001707;9.2343160453476;12.708448100082;25.557643227919;14.871183807043;21.392698183442;7.004520483443;0;3.8685748346417;15.454297247057;0;11.741230765972;20.405066482673;17.937951487762;14.588941270202;0;6.0020365949826;10.020988555016;9.5132519626937;10.896495214749;0;18.155308292417;17.19918972018;14.753190648313;19.111388357223;0;11.431008318857;4.3492253395851;10.917995451133;26.995243442292;0;10.995813003749;17.785622921301;10.133275501856;7.2633941128666;9.2859461170777;17.508946559581;8.3209373823851;14.69436161385;5.446200271641;13.102034055144;13.861691350592;0;12.081553103343;0;23.539501316528;0;11.675053966071;16.45435869936;4.3034957366263;6.3313107755087;4.294061049874;18.540559960998;13.358743156185;9.0382658350589;10.880520483882;0;0;0;16.289550793157;12.470182577964;26.834901480357;18.492785317039;17.493152914276;18.376018281342;8.5235733600645;27.773552806399;0;17.993872171368;10.209460992535;0;40.178675642801;8.9134098698072;6.3448766892854;0;22.699289162991;14.461589248528;12.252125729654;17.779460728661;12.13508444447;0;16.142276271531;0;5.2948656528378;14.613680140157;22.494803079561;5.5780713110419;17.518996797559;21.047777455643;3.4220425355546;0;0;4.8608331007781;0;17.404560481807;17.100209829998;14.044151066818;19.087360676563;17.20427778752;12.194181703948;13.383802997856;13.389854065878;11.583192339994;0;0;7.5233663278871;26.636010590762;4.3072809646049;13.551805080105;5.9251987284019;13.560218759183;4.2449057412193;12.877514241455;0;10.496388283689;4.5483557432601;13.561786599458;9.3210215908669;2.1110707586385;2.710923950278;8.2346981968221;10.874188941728;0;3.0001517519315;5.4087845010183;8.2317796010532;15.839189054319;16.756668135699;8.3587172271955;6.5049697047817;0;18.3915690809;0;11.671949192855;6.2994992794237;0;0;7.0062438580792;0;0;9.9485089493509;0;9.3279314770684;15.529206854243;0;12.904006339963;0;14.441179324449;0;12.195844554088;4.8706005198647;3.5523878402171;5.4769082912867;8.1359586411343;19.519550712715;8.8645915230812;9.4420292363153;25.22512256716;10.523299583591;9.9012797729739;16.242175984039;0;4.8121929423303;3.7234518498647;10.978656523765;2.0875446555961;9.5158906888332;16.040377802034;6.7178889739147;9.3470956139616;13.725426424617;9.4175145790502;5.4967328655639;0;6.6590249451418;0;11.639945511857;8.7496753433387;14.200728322944;5.2938831854171;9.0278232572094;0;5.3689184102013;0;4.4042081788283;6.5779878901026;9.2569148403981;11.134212844669
651.22626002654;6.4646551391181;0;0;4.4098703976265;9.8158012093161;0;4.9572209679267;0;0;13.830060781031;10.126874286407;11.546277992711;15.111930793671;8.3585336804015;0;0;0;9.1255705252817;0;12.302554361186;0;0;8.2144149421621;5.9113040659531;3.3751565690224;0;6.4772862511123;4.5831871610127;0;6.105808584692;9.5669905921791;0;0;0;11.513973598291;9.1690268657521;6.5559295242225;4.5835700313981;0;3.1996526604734;0;9.9577614665023;0;0;6.6952156674782;0;0;0;6.1857278794981;5.0429745201109;9.9348290238944;0;6.4397922520869;7.3445213386683;10.967733387816;0;4.23816286385;0;0;8.6386590246873;10.816265643772;0;0;0;0;0;0;0;0;0;7.1928388853777;8.5193836367823;9.7126936045578;12.229596698558;0;0;4.0584519215064;0;0;3.9031326464541;0;0;0;9.8974311963081;0;2.8801546958089;5.4886841574335;0;8.7418850590045;0;0;4.7043015667195;0;0;0;8.0483012066497;6.7291167648071;0;6.8277475395296;4.8986500257003;8.3646024274933;0;0;4.9551788328544;0;0;5.1132412508761;0;0;5.2556739527992;0;0;0;5.2114931311808;7.255778716742;4.1577078554563;5.252519949864;2.3527006448735;11.288174389145;0;5.2334336522577;6.8743681743309;6.7390323314031;6.5870302619726;11.042456782472;4.2944457021682;0;0;0;0;5.0673634222642;0;3.6895179849866;0;0;4.927487221331;2.1436521013832;7.4960167029873;7.1077845736636;0;0;5.9663400939798;0;0;0;0;11.141178701705;4.8592912839605;5.5159585604523;0;12.036122640668;0;7.9086959825003;8.5082372770938;0;8.9396044405739;0;0;7.7295130908728;0;0;4.2943393129602;0;0;3.7882477814977;3.4711201774595;0;5.4059816462568;0;8.1656951381327;0;10.271866917862;16.730668944484;0;12.890404500068;0;6.8868933561238;1.9369172431966;0;1.8844934097433;0;15.850137155037;0;4.4052713433134;0;8.9299613048863;0;0;0;5.9666881213827;0;0;0;5.8445163382732;0;0;5.7706051721923;0;0;5.1189711626634;0;0;5.0040542471071;6.7574994723604;10.196973463949;7.3813758691161;5.6840057383427;0;0;0;4.9213035698571;5.2277218794721;6.8849390358132;11.934657223586;8.8355346722554;0;5.2676687712929;4.6950367073992;11.972823447844;0;6.4160992690355;13.978928143219;0;0;12.645377162585;0;0;0;7.4164782768989;2.7188310317435;7.8584388374345;0;7.3495398547254;7.6529950961158;10.852320813259;8.5212577086457;0;0;0;5.8061681698389;0;19.256870590491;0;13.670756597337;7.7533046642254;0;0;0;0;8.3629209851896;13.886654707607;0;6.3275984981984;0;0;3.989497032166;6.3320644337946;0;3.4133968265779;11.344099104338;0;4.3621397044787;0;4.8326288194473;6.8097240580101;4.4261627096465;0;0;8.230010798395;12.280955345333;12.599180692069;4.1696662005421;12.249179243353;0;2.450385051795;0;0;0;3.8138114709752;4.8756247821879;5.0864677506235;0;7.2359368762072;9.4514723447955;0;0;6.3844061125638;4.2987478097004;5.2669797241001;0;5.4372927822448;0;0;10.834592496255;0;7.2552930089889;6.5563306661924;0;9.7322583310276;3.7739587169278;0;5.3571564258042;6.0816352401883;0;21.835033962055;0;5.9499714996627;9.550430122177;5.8768728447223;0;0;0;0;0;0;4.9824319341949;3.3132515188805;0;10.026850547113;0;0;0;6.9983186787473;0;0;0;0;8.4368134388965;3.4784394267543;0;0;7.9543089196707;0;0;0;0;0;0;0;0;0;5.5580869256111;9.8757696223189;0;0;3.152009955842;3.3625915315815;0;17.728541347748;0;0;4.6445781143417;7.3007436564083;4.3610670318422;11.138724027235;5.2499166001736;7.9309891338764;6.6876374970054;0;6.648157657285;4.6203678496342;5.1989488819475;7.8549633885324;5.4166271472039;9.4301722382966;4.1084658235486;0;3.3175824186255;0;0;0;0;9.2715464590464;8.3016247616934;6.5220669708508;0;0;7.34207676838;6.3414126734394;0;0;0;0;0;0;0;6.5084228289295;2.9555222935992;4.9519690831021;0;0;0;0;0;0;0;0;6.1759679206864;5.0638522510264;6.9457325678625;0;0;0;0;5.747074296055;3.6015002587443;5.0493246092176;0;4.875798118924;11.710487494997;0;5.6975541958023;4.8790658607602;0;6.6648332906063;13.63609822845;0;0;5.1914749139268;0;8.5622025736691;2.6606836987843;0;0;15.780885297893;0;0;10.061599977237;8.1363300303453;0;3.3740614208787;0;0;0;0;15.955555227167;0;2.7933740531255;5.7120444858933;6.1772024632399;0;0;0;0;7.966244600981;4.9952389478126;0;11.839316730135;0;0;0;0;0;0;20.189225371646;0;0;0;16.380041845357;0;8.0806854020688;8.952554614981;4.8093118529746;0;0;0;7.1614408096702;7.6598942817144;0;4.7211363974472;4.0296129626635;10.987146409192;0;0;5.2948333460273;0;4.6679460976998;8.7688691014604;0;0;0;4.9675664797291;0;0;0;20.998722720353;0;0;1.8968020705431;10.027297929919;7.549452879187;0;3.9642712912062;0;5.7074834190165;0;7.0824735696454;8.9951938365728;4.4060514100488;0;11.158915220376;0;0;0;0;0;2.9081513048927;0;0;0;0;0;0;5.0570505501327;9.8387526026608;6.0042925728552;0;0;0;0;0;13.670479432962;5.6837905813651;0;6.3842026135407;0;0;0;0;0;4.98121225059;5.3474313545161;4.3741789883593;6.0455154928998;0;8.6345060065308;0;6.4890288902065;0;0;0;0;0;0;6.3564336315477;0;0;4.7109064660287;0;0;0;3.7098208708293;4.3611299692419;0;0;0;0;10.45948200417;0;0;7.1902665683725;0;7.389541339168;0;0;3.7048671378559;0;0;13.894475562145;7.3304203372571;6.8694988825999;0;0;6.0264793518904;11.71567606688;4.6491255244237;10.155364965618;0;0;7.4062776043294;0;3.8070101245501;3.5865896425393;0;0;0;0;0;0;0;24.844457025565;3.7102812794758;5.2565462902789;10.512415229998;5.6013214421206;1.9316938195386;6.989183090119;0;7.9141285049453;5.5719254119304;3.2511479735729;0;9.5830254286669;0;0;12.278495197682;0;0;0;4.4328451497684;0;5.069985187173;0;9.2266361180585;0;0;16.416421149237;0;9.8199126401726;9.0744498806159;0;0;0;0;0;7.3731699324067;9.2244217889947;2.677248756277;0;0;0;6.335909764831;4.7533556666682;0;12.683815459558;5.5256224152395;14.722855645323;8.1160592716906;0;4.0592173072326;6.5698078672871;0;0;3.9853826683006;3.0756031712347;4.0062894305487;4.172066506243;11.423114236286;0;0;0;12.118622136831;6.7598720380528;0;15.200850631843;0;5.9772849233576;0;0;4.7543339456978;9.2513475559695;0;6.3601578955748;8.5287545007216;8.0556425167276;13.913846814475;0;0;0;0;0;7.8205235640942;0;0;3.1534775923463;0;0;11.816274633817;0;0;8.6093611353033;5.4269548797619;0;15.822452760824;5.4652101150993;10.036064607427;5.1128458799264;0;0;5.0511290394061;0;4.0438982153053;5.8246965145274;0;8.7302350821927;3.3118972395863;0;3.5714308370147;0;0;10.350543565686;8.6816364631806;6.4834155075799;6.7731080693925;3.158455328214;0;0;0;2.3888266288468;11.113240073638;0;3.588107270301;5.0817303891561;4.1425616606223;0;0;4.4657550884498;0;10.571451525349;0;0;0;0;6.9732802924802;7.0854674510586;6.0592712884376;0;3.339199925583;6.6178393269548;0;0;0;6.3955507514975;5.1694543625973;0;8.4767121202067;0;17.392368076697;0;9.4306783734755;0;0;0;5.5033219601008;12.457868725398;8.6785488495558;9.5956660199861;7.5016785443577;0;0;5.1498971358137;4.363114996904;8.3707958276152;0;0;9.8306748181174;0;3.3631531613594;10.540170590238;9.8033632050514;0;5.177881407457;7.1202807050106;13.846066659365;0;0;8.8858913596319;7.8119953880499;0;0;6.8640311722912;9.821694094806;0;10.73584298671;0;10.553583736625;13.616938544325;0;6.8360985351771;0;0;9.6715368221507;7.9116949249144;7.8015597028405;8.255853336974;3.5969605325961;0;6.0433866236725;10.299208234279;0;4.7647251196508;0;5.1306070251345;2.0957797881837;6.6873982511226;0;0;4.9148791951332;8.7026722103969;0;0;4.4274969433854;0;8.7678497681601;4.5604396145213;11.745230421134;0;5.104384612862;0;0;0;4.9476418421729;9.1550185466272;0;11.593485201268;0;0;8.5160539098669;0;0;0;2.5129888259789;0;6.3772903421995;0;8.5972488073632;6.4452718261984;0;3.3844608582737;4.4352869380127;0;7.4858066213086;5.5302322502828;0;0;0;11.269139894324;8.011709797771;4.7445024394975;0;0;4.3817116523001;4.1014764031519;6.9960990612368;10.757861007661;26.184617868295;8.0562896332035;9.4029017806366;4.459782988554;4.5960840965447;2.8873157653982;11.966632803924;7.4648655687776;0;5.7988194060229;0;8.3948327684978;0;6.111610337111;0;0;3.1838729470195;0;8.7042933779439;0;0;3.4906361736673;2.6615304107834;8.3865747215508;4.6603562390923;0;0;0;3.8053007850775;0;0;0;10.799491219648;0;0;0;4.1346200302249;0;0;0;0;0;0;6.55682532473;0;0;0;8.9152900525554;0;10.503386238165;0;4.6885132509354;12.057807406525;0;0;0;8.3294774777788;3.9940974094454;7.9107493746925;6.0248940312768;4.9549388677894;15.458619779547;0;4.2185504703743;12.117235515134;0;0;0;0;0;2.6997302488375;10.289029583142;0;0;0;0;0;3.8813233964837;7.399349304114;0;0;14.610427506473;0;10.574794482142;2.1225570981636;8.7959745506591;8.8994395375555;0;0;0;7.7597651371385;0;0;0;9.7424534267711;1.4996535386374;7.1513734756948;0;0;0;0;0;0;7.1219382212151;0;8.5501049149989;0;8.1298017696472;0;0;2.8176427363907;0;3.1305925243227;0;0;0;8.6567034419976;4.3072809646049;0;0;0;4.3818381844845;0;0;0;0;0;11.788350835508;0;8.1327718508339;0;0;0;0;0;0;21.118918739092;0;0;26.742653230769;0;0;11.297011581515;0;0;0;0;14.713112101966;0;0;0;0;3.4979743039007;0;0;14.220741680776;8.5061171733778;0;0;0;8.1176675331078;0;4.141077000729;0;0;0;0;4.4754249715929;0;0;0;6.333355580514;12.030482355826;0;3.8956523148844;7.6543304038525;7.785728745409;4.6270320582792;0;4.5537132478274;7.3007587364984;0;0;0;15.739513506699;7.3473876534646;5.5337445876043;0;4.9537424382362;0;3.2407570666905;0;0;0;0;7.1042269213108;0;0
651.40700034939;9.6019142507489;7.5424845416349;5.3025213716325;5.4474869617739;9.3098320748153;3.1667701319367;7.601072150821;2.4097606041316;9.1425754763647;0;0;8.150313877208;0;8.9893664109979;3.3620782988793;0;0;8.9759710084738;7.6127187252375;7.030031063535;6.1963567112428;7.462035963568;12.777978798919;6.4486953446762;0;0;0;0;12.109712131878;5.0372920823709;8.180470216501;0;7.9519459259529;3.4880882187839;0;7.2149719599361;6.941572437412;4.9361523415056;0;6.8563985581574;11.142812521921;6.3367572968651;5.9583526887628;8.3491360677172;8.0342588009739;6.3146123366743;9.6658634183702;0;9.0522847017045;2.9942661213158;0;6.0569322809581;4.5701751466423;0;1.4623644517089;6.1293476268986;9.4181396974445;0;0;7.9187707726301;0;0;9.5897176624569;6.9412278054854;5.1393917286304;5.1443251026563;5.5817915566883;5.6466465495343;2.6739692911084;4.5151580083114;0;0;0;5.7929668572118;9.6583509227205;7.6305958530469;21.103949991833;6.8259700299443;0;0;0;11.079529286213;5.6617946711675;4.4988323619582;0;11.093929198671;8.1137070153365;0;0;4.614560314005;0;8.2325277417591;4.3743451733647;7.1212135746572;11.280391219795;0;10.88533594307;6.2358101247706;0;6.8581100359804;0;6.8526698842205;0;6.8133708951747;1.8473975976469;0;0;8.9988542063957;10.005548693242;5.7812413480791;0;11.864414258927;6.2639177816585;4.0389071766651;1.2873155787768;3.7419370699106;11.97574548569;7.0581019346204;0;0;2.721385499174;5.3745060272042;0;0;3.9437345651687;4.5330260189554;0;2.5602807599548;0;12.066348725625;3.8005225666981;11.710173200524;0;4.3615744044805;5.3341809597646;7.8391842157539;0;6.7646980002568;10.661676860495;0;5.447510276008;5.4239455399816;9.4428190022396;0;2.5331061044298;2.6394274442414;3.1091661493129;12.708915665743;5.3933817035534;0;4.1266706196576;5.3510050842346;9.2589611502443;0;10.761579276866;0;5.2822182780829;0;5.7131183715147;0;0;14.865020698709;11.705242468595;0;4.1670725596475;9.1406164673101;4.8026900443238;7.313975168465;8.8717926600283;0;3.9655598035214;9.7012076446474;3.8908532429034;0;3.7644544115244;2.8957006185884;5.437021070624;4.1718217545773;0;4.3971512894011;0;6.4841470179698;11.832018113467;7.3421189055224;7.8891177511254;0;6.2509703548399;7.4883012760042;8.8916438597198;0;4.8504551395486;9.1995199225138;0;3.5067098029639;4.9301077986208;5.1792205965556;8.6559077582884;0;0;0;5.5454450260673;6.730549849128;0;2.3849998137742;2.3992878738703;0;4.5472045906742;0;6.2462608327303;5.6514657120217;0;9.7735669920565;0;0;0;0;17.207717986224;5.5753560900365;0;9.190603965338;0;0;6.4333243841327;4.8390063248491;4.0722401032054;0;5.4031751981326;12.259965539443;5.1503321367354;4.5790838429365;2.8952143085285;0;0;8.2907446874588;4.7355581730583;12.426834158442;0;0;0;0;4.7413906536816;0;0;3.2549420469851;10.201716663454;9.9729722082398;4.4708823476333;10.410061877226;7.8465617051409;0;3.1495505522407;0;4.4665401163753;8.9268600217389;7.6518264830186;0;4.8244300447959;0;2.4381405904128;0;0;0;7.0874317496943;3.8661030555578;0;14.210311857286;4.5060429614396;11.152912856203;3.1140581399332;10.145137024406;16.798907589425;7.0126204281845;2.9011213997415;5.1795026193774;13.967194795231;4.101321450017;2.8608103601938;0;4.2375683010836;5.5257080864796;0;6.5948669535697;3.8307901109332;12.058775060601;8.352640079186;6.2218915196751;11.400725201007;4.1196333176296;11.58735539302;0;0;0;2.851761373073;6.7716203101596;3.7677064878689;9.9096685000824;4.0066465182287;0;12.386510603126;3.7739587169278;3.5573848644617;0;6.4291572539134;0;9.1566271453779;0;0;8.5038076430343;7.0522474136668;2.1726061280249;6.5984019519632;4.2353447830404;5.2546828622111;0;9.4179977863236;3.5811229527025;0;4.8049822656995;0;0;13.775979488034;6.2164355378924;0;16.153764573672;9.1932957018562;0;4.8176705447685;4.3081600539046;0;0;5.7641905073934;0;0;0;9.1049624049182;10.674319846058;11.194319868251;6.9476495938861;3.9888888067918;13.732631232236;10.359146412056;0;2.6933917151779;6.1892224240004;6.1114662667523;6.304019911684;0;10.316487623739;3.7989731459459;8.4446046703103;5.023176142481;9.7113906027145;2.4335812188028;6.8260179628835;0;0;5.9482418504073;6.0188737473049;3.9044400011636;0;2.9969953619249;0;4.1729493001579;0;2.1432209632492;0;5.6384640668071;0;6.1413664475068;1.823751101498;4.9945162076843;6.9027453112259;0;4.1508123808467;0;3.9307381782996;10.645089351299;9.9642470428014;5.3658107236795;0;0;5.2829590487561;9.5649277402812;0;0;0;0;0;4.1700792278754;14.603615077279;0;0;0;0;0;0;0;5.4197269508064;2.3209322817205;13.074320127741;0;0;0;0;12.683198446466;0;7.6355640432072;4.9457696865159;7.8436752347908;4.6841949979989;4.820032381337;9.2960094773617;2.901066187479;6.6493845326161;6.4628686454365;0;6.0738005964028;0;0;0;7.2449406392585;0;10.494334299463;0;11.83566397342;0;0;0;8.3449538772772;0;0;13.079152135529;0;0;0;5.5230768094041;6.8482352141878;4.0826236161065;4.5696355887147;2.0590674877466;8.2011278736294;0;5.428101833253;3.3945005954108;0;9.9904778956253;2.8954753916927;8.5353213635857;5.5629644139732;6.0811905825635;11.919472587432;0;0;0;0;0;0;0;0;0;8.4654799450244;6.631521937023;5.2100878407225;8.6273223109193;3.0144660886364;0;0;4.4960249044846;3.4131730630813;5.901420496809;0;7.2103148310323;8.1119664474128;12.086585604821;3.9711250095205;10.438095183921;4.0844528354873;10.885492677675;8.4503567968559;0;6.7535554362577;0;2.668482619451;0;0;14.999087657395;11.607593262217;0;5.9011619972452;0;0;2.5072162424275;3.4885587362615;0;15.047001741043;0;0;0;5.3336411805854;6.428864541694;7.6083512866203;8.3671564701786;0;0;18.220014202872;0;6.3009944939341;0;10.247309134982;4.00953152503;0;0;12.922048285692;0;5.4282772980197;8.5222217163106;15.76960259875;12.515233528091;0;0;0;7.8336455177645;2.1314214680119;4.0626223968855;6.604347531249;0;0;0;0;0;5.9151895475757;0;6.9589211178444;5.7826669932085;3.0785764604109;0;0;0;7.3874353256257;4.8146474615109;6.7391288409857;0;0;7.2335736394789;0;0;0;10.413582714379;0;5.0800916385015;0;0;0;0;0;0;5.1812026399489;0;0;5.5004999794047;11.226907448862;5.6581260777624;0;13.479141293972;13.107523421314;7.0729281722703;2.8770838225016;4.9462590288629;0;5.6147900455587;0;3.2428851334045;6.5219135209366;20.397314729475;13.473027476911;4.8512614167899;3.5153186419446;0;0;1.6972719509921;7.7846855419319;5.856938653154;9.4555545121491;14.036796375858;0;0;10.258607468913;7.3222672866033;0;7.7923325878321;13.076030013455;8.0951591552199;0;0;7.8418500189689;11.590162917232;0;9.1409261674174;7.3587510660018;2.270043686342;7.5026491697837;14.898121369201;0;8.4148688019908;0;6.3848175027948;5.475483679992;2.611875818617;8.3360620120191;9.9739015869788;10.413375081872;9.0309111146518;2.4290677839423;0;0;0;8.5365389976032;0;0;0;0;7.3821053095517;0;3.7398257852552;0;10.209004521794;17.98762248854;13.118518905757;6.7858736698451;5.9130670155415;2.4329332877022;2.2482260455852;3.6564274358986;8.9175414310714;6.4394755410062;0;0;2.6257838820175;3.3052715812308;4.0592173072326;4.4951316986701;2.2020245187161;9.9471489466361;0;0;6.0836246908332;6.6373785326592;0;0;0;0;8.0790814245543;0;11.463389084953;9.5709059533826;0;7.3055704618815;0;0;8.6818272051873;5.3452230323379;0;0;6.020297294627;0;0;0;6.4019081208083;0;4.6148942094441;10.588983395574;8.2215760545606;0;8.8611566250011;0;4.4042690575715;3.8790658917112;0;3.2031517828784;0;0;5.1685284569161;0;0;0;3.738926030218;5.5574411738331;9.5986277502676;20.158520837168;13.890604858367;21.347543048488;13.210067503331;0;0;0;6.9786406119854;8.6342675912253;9.5982203744771;5.5833469113044;2.6506604016766;2.4917975250725;5.3801690757739;0;0;8.9766625117662;8.7914200046224;6.2242320706965;8.4541074406475;3.1238502069535;4.9760776449127;0;3.2292965432709;0;0;0;13.198599341238;3.969560078622;8.5177695099298;5.9464414830087;7.5402447008688;0;0;0;4.6962908092214;5.4659320336738;0;0;2.2847157385568;3.1513520604547;4.0252831916019;6.0338763068765;8.0043086887083;10.616614247486;9.1901410890618;4.2352592490249;0;8.4367007465504;18.802560082915;7.4736020848612;0;14.457290703962;8.6395294356433;6.0309330724049;6.1637205953129;0;0;5.5627049391224;11.627601743755;3.952210151128;0;6.4741563993087;0;0;0;13.696781906573;3.8467857983938;0;4.7084144259031;7.2970411778573;0;0;0;0;5.5004922345422;5.646686808138;1.5795636005444;10.737118726222;0;0;6.3085011758959;0;0;7.2585037477523;7.1572286578066;6.2544502656837;8.2921015073478;3.5663410473232;8.2629173616344;0;15.436863974796;0;4.56711461046;8.2768500752951;9.1018196533139;4.8723068873945;0;3.0298364792298;4.1271908649471;4.7817752516297;2.780821808822;8.4083384464425;9.3356834715363;0;2.3577522617066;6.5829076534488;3.598112714774;0;12.366470232916;3.4448077499488;2.5301645401226;0;4.1507783844238;4.1020335702675;0;0;5.4208755789851;4.3883552402422;6.0446659889155;6.4017134019998;11.44329984207;0;0;20.507241544445;3.0652657324195;2.0906284789172;8.8092681738371;4.4663959931613;2.433158259962;0;3.5990089440599;0;5.2772765345556;5.5446515413966;0;4.9674556423255;8.8745794140523;3.9062253492112;5.1692780953852;1.6116480277494;18.23395741183;2.9508384023008;9.9810754950781;0;0;0;13.450623950446;0;0;3.795601951598;10.197484077947;2.6550989801731;4.6123280550527;4.5986250580794;4.0362109968674;21.862749789763;0;0;4.7014508903183;7.9904445211592;0;4.8121929423303;3.7229524278876;0;7.4974832967763;6.3259848065705;0;0;0;0;15.402297514438;6.711434724217;4.1390348311254;6.1462903989657;0;0;0;4.1252972961522;9.9807390404379;9.6678569706767;0;4.3980828144199;0;0;0;4.0861857055307;0;15.885894755865;4.7997738753992;4.2151973280896;6.6154805851926;0;8.998878889313;0;0;0;3.3409482362256;4.0725233347218;5.8177271237901;0;0;0;12.22847061304;2.9717633508518;11.75548929108;10.114371933048;6.925360857719;16.91941738381;0;0;0;8.3080592881862;0;0;6.6450294747417;0;0;8.5881220997481;3.5740838479032;0;2.5823616671597;17.600841959222;0;0;0;3.4094408636841;5.785136247509;9.315743000953;0;0;1.8224150361661;7.2321228509638;16.584207790871;4.528210629231;0;0;0;13.392891880934;10.789917210819;0;8.4902283926545;2.8374111453739;4.264314778412;0;0;4.6673401709498;3.2952427294698;8.7791327090784;5.1534073262164;11.25158951228;0;8.8312930608648;4.7199064939586;6.2289766391322;9.3357077424223;2.566531901666;5.8023025067733;0;11.422957786829;2.6707268329557;4.7137351304893;0;6.8895835422126;0;5.5913902809439;0;0;0;6.2611850486453;0;0;17.554521431737;0;0;0;5.6783154480518;0;2.7386488653028;0;0;8.8390638178434;5.2306091047492;5.584265070365;0;5.3949586054096;0;0;6.6021861431918;0;3.2309326559262;0;5.8488960323273;0;13.963890113082;6.6869737817564;0;0;0;10.543877476081;8.7539618946411;8.9242906458503;15.064119063366;0;0;8.8973807645332;5.9441812233123;9.18323903017;0;0;0;0;0;2.3628103259383;11.815510356368;0;0;3.4094203639053;1.9376660946639;0;5.9663696701652;0;0;0;4.4754249715929;0;5.8041984876054;0;0;0;0;0;0;6.9206477736969;5.0897352641071;0;12.223125033642;3.7963945429792;11.30101749486;7.3289771540852;0;0;0;5.5337445876043;5.3470238209292;3.4676197067654;0;0;0;0;7.5437524962421;4.4042081788283;7.3673464369149;0;9.278510703891
652.21198481556;6.4646551391181;4.399782649287;0;3.1128496924422;2.8334271532046;0;0;3.3736648457842;0;10.372545585773;14.800816264748;0;7.5559653968353;0;4.8563353206034;8.55742002584;0;2.9919903361579;10.805149158402;9.9592106733412;0;6.8131632710838;4.7917420495945;6.1799997053147;7.0571455534105;0;6.4772862511123;5.391984895309;0;15.722457105582;9.4283385546113;5.7738825071869;8.6748501010395;0;5.8175866601893;6.7640362124401;0;0;2.7693286095148;0;7.5611942113038;0;10.312533499782;9.3927780761818;0;2.3951977828765;3.0848500271394;0;3.1682996455966;7.2492758726594;10.597150958821;0;4.362439912704;2.2733042238735;4.8745481723629;0;0;9.1164477480428;3.8459237904753;10.078435528802;0;4.7723291669537;8.5070076037924;0;5.6066091585059;0;0;9.5287160523391;0;2.150075242053;3.6841369900715;6.970404793731;8.8297214586889;0;0;0;6.2229596129765;4.8034603914423;0;4.2934459110995;6.0642890323391;0;0;6.8982096216693;0;4.3735682417838;2.3863844162754;0;6.2610798395573;5.537472376806;0;0;5.7803846933748;8.3080825037667;6.8663250903101;0;9.104099152386;0;3.5935513365945;0;0;4.3607899263221;0;0;0;0;1.3718452136497;0;4.4024414250266;0;0;0;6.4205157262;0;0;2.286739320501;0;9.1493913967302;0;0;0;7.8742762724154;4.147096819325;4.5069154424023;0;2.1472228510841;0;0;10.019911928566;6.8201101492662;0;0;0;7.7166316386963;0;0;0;0;0;0;0;0;14.688829559039;13.941393635296;0;8.527380973703;0;0;4.2901899914629;0;0;4.8159045758111;0;0;5.1994147068005;3.2935384781062;4.4481838131225;6.2950013447574;0;0;0;5.2853406928741;0;0;4.5458973377973;0;8.884976581999;0;5.409629670749;6.5325561105061;0;9.7012076446474;8.5598771343874;0;5.5896444292332;0;12.323914426748;0;11.850072078671;0;0;9.3659901370674;0;2.2026356716567;0;8.6322959280568;5.6694847404362;8.5002338808697;11.73696989483;0;0;7.9729172661786;30.02747051573;3.5067098029639;0;0;8.877854111065;20.594038056774;0;6.6245509163879;5.8227172773706;2.2982365338486;0;0;0;0;4.9261383065637;0;0;0;9.8426071397143;0;10.32740855372;0;0;3.6236105179761;0;0;0;13.382809282861;0;5.242098053707;5.2419680167007;0;9.0017939123488;0;0;4.3950819858379;5.1503321367354;0;10.753653145963;0;10.411848127528;0;0;0;0;0;0;0;4.3103551397105;0;4.8522808283114;7.4863667080657;0;0;2.1834541697744;0;0;0;7.1580694369107;0;7.1960924097158;2.6539313578143;0;0;7.2366450671938;0;0;3.5652882899347;5.2061702331698;0;6.5064947210308;6.6276052380991;0;8.1534576230331;4.1503027276417;5.1567231485669;5.1159526584618;2.4027956110434;9.4493855190515;5.8754387371275;3.868161866322;0;4.1656545880514;9.8804562204956;0;0;0;15.601999303001;5.0864677506235;6.1400485429787;0;0;3.2684243788119;2.239880947083;0;6.8063506986923;0;0;11.418314842714;3.8524657890389;2.5925103391572;2.7086481240638;0;0;7.2848118513249;2.8484479494733;8.9949660332225;0;7.1147697289235;0;0;0;13.382762750937;0;0;0;0;4.2245119156041;0;6.2799939886461;0;0;6.5706961299932;4.9824319341949;0;0;3.7136483507824;5.1918517669123;0;8.1159019522484;0;4.8177894342531;5.1482455930394;0;0;4.3081600539046;0;0;5.7641905073934;0;11.233970521669;0;10.197557893508;0;6.7165919209505;0;3.0683760052245;11.901613734604;0;0;0;0;7.0516918462527;11.032034845447;5.7164056036885;0;0;0;3.4085838109693;10.415114559433;0;0;0;0;8.3275385905702;3.1766278110776;0;0;5.9939907238498;7.3546106134868;0;6.8296603160397;0;0;0;11.943296707052;15.074263098426;3.2827519826964;10.259006264433;17.590867083447;5.0902608010451;0;0;7.0753287209392;10.235662837788;4.7199064939586;0;0;13.900456529729;11.286321604161;0;0;0;6.4164733324727;7.624152456746;5.2290009809832;0;0;0;0;0;0;5.3575943372125;0;0;3.7812048493998;0;0;0;0;0;0;0;4.2017503018683;12.808042911186;0;6.9957103445432;10.858815677179;0;0;0;6.8868625516381;4.8471514840773;0;0;0;0;5.0904623510541;5.1373215442015;4.2127491897418;0;0;0;4.7142979816834;0;0;0;9.2291538457246;0;21.127861142008;0;11.767759705479;0;7.9777776135837;6.0873201903891;0;0;0;2.3431793924656;4.760764338247;8.5706871051364;3.3945005954108;0;0;0;3.8546612609742;4.4931635651322;0;0;0;0;0;0;0;0;0;0;0;4.8099317869457;0;2.4046559264873;3.081186539614;3.3159126975001;0;14.32288161934;0;0;4.9178504140075;5.5407178236623;0;3.9161217332338;2.843902495252;0;0;4.2789505895581;7.8617447116542;6.9933987284325;0;0;4.0122652336273;0;6.67353489215;0;0;2.6117084839988;11.16929444829;13.277614493802;0;0;7.2709271030397;0;4.0765323023627;0;0;0;0;7.1888207216585;7.5003419653097;0;11.156208626905;9.6512163096955;0;0;0;0;0;3.0139144514652;0;0;0;0;0;6.1068119602722;1.9368685718888;0;6.7790848277157;0;0;5.6295604321858;0;0;6.5355229862941;7.9252170374988;7.9977609343504;0;9.0518321185967;0;0;11.986041977982;0;0;0;2.3542055285495;0;5.2669621716525;0;11.344989964354;3.9773174682046;4.2431551961762;10.112663577252;0;4.8875497564046;9.8235792487555;0;0;0;3.4137197659663;0;0;4.018972610065;3.0192438248598;0;0;20.560679547312;13.471126863867;0;12.392289771245;0;0;9.9362214048511;0;5.9466799826348;0;0;0;0;0;2.6514286326249;7.181748831809;4.7169238304066;0;0;5.8578380334398;4.8512614167899;0;0;0;3.7031388021647;0;0;0;10.985318902846;0;0;5.7869067773358;1.9645107354301;0;7.2357374029869;0;11.130843838427;0;4.5053208128563;4.4810571536965;7.5511667491054;9.6101267489136;7.8944362354968;0;0;8.0028257811026;0;9.5830254286669;0;10.059815534114;0;0;2.9020842429077;2.2734714578234;0;5.9102939653867;0;0;0;0;0;0;0;0;0;8.5738834981935;0;5.0048873683646;0;0;0;10.608085057344;0;0;0;0;0;0;16.213711692857;6.4394755410062;8.104246209018;7.3614278226614;3.1031991332935;0;11.839383812762;0;4.1838465855606;3.2181952474411;0;9.380589672266;0;0;0;0;0;6.7284227630075;12.118622136831;0;10.421262804503;0;0;0;0;0;5.7878848034582;0;6.4618940255214;0;0;0;0;0;2.347366310963;10.519662901093;0;0;3.8099986594305;7.5458130212511;6.4837731402447;0;0;5.0427856592246;10.690915144882;0;9.1987273763127;0;0;0;5.2741509202746;0;0;4.2236552921131;6.3990851668451;0;7.5766935591091;2.7844621367594;0;8.9083593751595;9.2294752486447;0;4.9678458593794;0;0;0;0;4.2168881193534;0;5.5109031814429;9.7466677096136;0;6.0764226502537;8.0025840908954;0;10.841597777074;0;0;4.3057287243612;0;0;4.7683864717799;0;0;0;0;0;0;0;6.2494583010473;0;0;2.5246963701823;0;1.7574736450437;9.4540561813641;0;0;0;4.7327075561081;7.0362017713129;4.8194329385456;0;4.6623872546726;0;0;9.7933967724553;2.7107420069929;0;0;0;5.7731586776233;10.256466822202;0;0;6.3843394748991;0;3.3842181178204;0;8.591079928342;0;8.7569589238746;0;0;0;5.472780883393;0;0;0;2.9667836270878;7.2075415487105;2.0704518296506;0;5.183436626452;9.5874488853339;4.378214931564;0;0;11.515089628393;4.7979940027515;0;0;0;4.8631923372589;0;7.871871040507;2.4898167701284;0;2.686538006153;0;0;3.9249138815122;9.2493270838186;0;3.5375921699546;11.034865965299;0;0;6.438402394163;5.525269103991;0;6.6873982511226;0;4.8499355679742;0;11.240951605096;9.5784800447499;0;3.3206227075391;0;7.8910647913441;7.4407172657978;9.4865322632238;0;2.0148886629718;0;5.3595201791972;0;4.0052338722352;12.450825223413;9.9621136303635;0;17.933153068168;2.7649118052903;0;11.314697147326;5.5621047317289;0;0;0;5.8458494803496;0;8.319918200674;0;9.3047005716934;3.0621312527238;0;4.0857762493396;0;0;9.8910968459411;0;0;0;9.3469947640662;2.8467014636985;9.7339620744035;0;0;6.9600811689851;0;9.0227221354578;0;0;0;3.3448372414155;0;0;0;0;5.5832322422802;3.9537405041065;11.667124820222;0;0;0;0;0;3.8206475364234;5.3081598900158;0;0;0;0;0;0;0;0;4.4014935029873;0;4.4395175825904;8.9896085521675;0;0;0;4.566463772097;0;0;0;0;0;0;0;0;3.3244154993086;0;0;7.3161999710309;3.0571176532601;3.7642335777456;0;0;5.6151574522046;0;0;0;0;0;0;4.9158121962406;0;4.7338453102889;7.707682683228;0;0;6.6793715780927;5.8599745524008;4.1601990085433;0;20.922358610899;0;14.39541698;0;0;0;0;0;4.6492218327624;0;0;0;8.0217193512778;0;0;7.5060293640481;0;2.7593242276127;6.8097867488974;0;0;0;0;11.799094934553;5.3807587571771;6.4977744547946;5.7361044572409;7.154614235285;0;0;0;4.5829838008255;4.8478935920357;0;10.685670340561;0;4.9599212612034;0;3.8000466288884;0;0;0;0;3.0524462977566;7.9502258516149;0;0;0;6.2694719399059;0;0;0;11.603514176454;12.591631704956;6.9835546065221;0;0;2.4859866987685;2.5015956587931;0;7.9502831216218;0;0;8.2346981968221;0;6.9247205391887;0;0;2.599509347701;0;15.36027912439;0;0;0;0;0;0;7.3494158259943;0;9.6137893096177;0;6.8441390496409;0;11.479048787713;0;0;0;0;0;4.9619016844704;6.3766246367699;3.8294446130748;5.4881300493396;0;5.005637411215;4.5418263878963;0;7.1738519713398;2.6354191014566;6.7864585136016;0;2.7452085870236;3.0728109640264;0;0;15.399017415457;0;10.270356102877;6.9584821853204;0;3.3931568427381;0;3.8347058929073;0;6.2783430527001;5.0386717934336;0;17.858294171062;6.9391994504943;0;0;9.4121106326489;0;0;0;4.8808349183648;3.4068559660448;0;5.7886293432902;12.753971557882;0
652.23318205156;11.693420325169;10.370916244748;5.0500203539357;0;4.7561098643078;0;0;0;7.9235654128494;28.04428991709;0;0;0;4.5735372968235;9.7126706412068;1.7910879123851;0;6.8815777731632;0;0;0;0;3.1944946997297;5.1052171478686;8.5913076302389;0;0;5.6615841400745;0;9.3113580916553;0;6.8102203930923;10.120658451213;7.5575244740318;0;0;0;0;8.4926077358455;5.0280256093154;0;8.5093597986474;0;9.5667184109259;0;0;4.7301033749471;5.7875283801532;4.073528115767;0;15.895726438231;5.8239733470751;7.0629979539018;10.492173340955;3.412183720654;8.581086677658;20.249000349506;0;4.8948120969685;0;4.5067773515716;4.2786399427861;10.827100586645;2.827907624457;5.6066091585059;7.6335146684577;3.4886197229302;7.7641390056096;5.6153355113277;0;4.3858773691328;10.068362479834;0;0;5.9789791426365;0;5.4112692286752;0;0;9.3675183514899;18.626030599327;13.156941027378;0;0;0;5.5469645993356;5.9659610406886;3.3094184556535;6.8517477489495;7.1525684867078;11.661981764066;0;13.123035520094;0;7.6020027785577;0;0;0;0;0;17.147434976361;3.7378199368475;5.0118661730364;19.511016654364;6.1579919921564;0;0;6.9060974142107;6.403551163675;0;0;0;5.6375260034927;5.9932171008579;8.4260656065391;2.4946247132738;6.9333263338205;0;0;4.8423352356739;5.442770998348;0;5.9614516777796;0;6.6254740694834;5.2487669693167;9.1019288617643;0;0;0;5.4896437074529;0;3.9969778170688;3.0195515107942;0;0;0;8.2273354057178;0;8.340088147189;0;0;0;10.891713777575;7.5993183132894;0;3.3682633284223;9.1578951120795;4.045036277665;0;3.7827814013528;6.2428392649404;10.802121341952;0;0;5.0187252999713;2.7801148832015;15.611603334998;6.7213157311938;0;2.4830718554674;13.213351732185;5.6435990473585;7.2131168090166;6.0611964503963;10.644768544209;12.246859613026;0;0;0;0;0;0;0;0;0;2.8997445709995;4.9167899250375;0;0;4.6865962558665;8.2852989674058;0;0;17.356059052476;0;3.1981708792204;0;16.716290456273;13.72338267918;0;11.3460745711;0;5.5522905213595;0;0;4.8828197610858;0;13.169739495575;0;0;3.6115145531906;6.618265294561;14.111248898164;0;0;0;5.4748238451407;7.1716328079496;0;0;0;6.3111941161621;0;0;0;10.886515460672;0;0;0;9.7769131718637;11.940334455666;6.4333243841327;0;9.6447791918023;0;7.8045863973026;6.0143227174624;2.0601328546941;11.447709607341;0;0;0;15.624864987903;6.3140775640778;0;0;9.140320666503;0;3.8707787798926;4.7413906536816;0;5.9305654568251;3.9059304563821;15.302574995182;10.970269429064;0;7.6943935614276;0;9.2113332590494;13.314009152654;0;0;0;0;11.661606709408;8.4427525783927;0;0;0;5.3989913529168;0;6.8550569382289;13.531360694452;9.3390501366995;0;0;5.3965707368723;0;0;7.0870391392886;0;4.512855510709;0;0;8.0162191977606;0;10.432450862438;0;8.4510829557923;11.36975144257;0;0;14.014252097455;6.9000070219362;0;0;11.821556476676;0;0;0;0;0;0;6.0283303805902;5.1317926161141;0;5.4595252364904;0;0;0;4.967545049382;3.4752201372505;0;0;6.7896371379507;0;4.1864899165707;4.7014982757779;4.2245119156041;0;0;0;2.1506240408394;0;0;8.0990592683745;0;0;3.3039056698533;8.3061052795496;11.396798486136;3.3325327041654;0;0;0;0;0;0;0;0;12.373369430599;0;6.316978699606;13.839542855476;7.451883666116;3.6381539571815;0;0;0;0;0;11.072832606842;9.1692184059265;16.453947641256;0;6.8933126397421;0;0;0;0;0;16.494272705219;3.4130089814417;5.5693620136177;4.1086303827445;0;0;8.9476750026666;0;10.36460895999;6.7205924571517;0;0;0;11.578403684546;2.8192320334035;0;0;10.942506608988;11.878849358817;0;0;0;0;0;0;0;0;0;8.7792357029865;0;31.883092467604;5.8170286292816;0;0;0;6.5930881934136;8.600788407493;0;0;0;0;8.1132403523159;0;0;0;6.1759679206864;8.8617414392963;4.4942975439111;21.257824003058;13.384981422828;6.4044353633579;0;0;7.8032505606126;7.5124097844458;12.117135731964;5.2997805640478;0;6.0959233058085;0;0;9.0241647228361;7.0687625809461;8.999824830777;5.8207255715527;0;5.1914749139268;7.7981550909765;5.1373215442015;2.2172364156536;10.280164211719;0;0;0;0;0;7.3018346426175;0;0;0;22.131608877782;9.2460969114475;0;0;17.501045547369;10.528871431011;3.427226691536;0;4.6863587849311;0;0;0;8.6121563253849;5.8277787724481;0;0;6.2048449232778;5.4296344487174;0;0;0;18.788603217898;0;0;0;0;0;0;0;3.9789131622138;3.473391893815;0;0;19.610881025067;0;3.9964665817641;11.604788414476;0;0;0;0;6.1617887397127;0;5.9646258193833;0;0;4.3708742052703;0;0;4.2033254828477;6.0647332260249;0;0;19.498813954613;0;0;5.6904062116293;12.091741621373;0;11.282473090924;11.099959615377;4.7559543527565;0;9.6581580119686;6.4922674388416;0;0;6.6967338975979;0;0;9.6512163096955;0;0;0;0;0;4.8222631223443;0;16.040855706535;0;0;0;10.178019933787;6.7790400016107;0;0;0;5.0365410092903;0;6.2976365927126;13.735827238299;0;0;0;0;0;8.7299544572512;3.745174853168;0;9.7399642528687;0;0;0;0;4.8618112353716;0;10.157723572735;0;0;0;15.639315708347;0;0;11.576474971839;0;0;0;7.9023647710023;0;0;0;0;9.7016889059953;0;0;11.6216466713;21.066892611116;3.5003181687121;7.1902665683725;0;0;5.1537893182835;0;3.3680610344144;0;0;0;3.1193278030881;0;0;13.587319835285;10.662232699498;0;0;0;7.1725056776321;5.048511698591;6.0176005535176;16.277069769494;0;4.5647504541409;0;0;0;7.3651540802456;0;0;9.7404157347901;0;0;5.2565462902789;19.523056855711;11.202642884241;0;3.9314154881919;0;0;5.1591901962318;0;0;8.6247228858002;0;6.1476650486255;0;9.582096439986;4.6433347886524;0;8.8656902995367;0;4.9115481500738;6.4775140905127;15.158045051096;0;0;0;0;0;0;0;0;10.46476449749;6.1707125456711;0;0;6.918316341746;9.1026457713419;3.8000892551133;9.991044267639;4.1172717176499;10.219209298114;0;5.1343420360714;10.73245923501;5.5256224152395;0;9.7870126511563;3.9062300505455;11.16284759489;0;0;0;0;7.9965682452103;3.5611461604877;9.1026905590755;11.423114236286;14.249246980772;0;8.2236278214536;0;0;7.2948839631521;0;0;4.6489993848337;0;0;4.7543339456978;4.9340520298504;0;0;7.3999487579791;0;0;0;0;8.7663857509112;14.277328960468;0;0;0;10.15791125305;3.4688253515809;0;0;0;0;9.6168513479633;6.0771960955082;0;14.582461342777;0;16.786002496376;7.8714232215115;0;0;5.7165954612865;0;0;4.0438982153053;0;0;10.297200353356;6.7420765234435;0;7.8125049559697;0;8.2464990274384;0;0;0;0;3.6571588010899;1.422141471336;0;9.946008753703;5.8801886248537;6.8006394480474;0;4.6645394513913;16.2615372453;0;5.2982071908665;6.4458275852555;6.4505351277608;10.951417941338;7.7083500705668;0;9.7698895218268;0;7.4398313107706;6.9732802924802;8.7050028684434;1.8514440048004;0;2.2847157385568;0;9.8550036759907;0;0;0;0;0;5.1802129623486;0;8.4611520373119;9.6089169662501;10.881551969395;4.5179033449881;10.957451967157;0;9.2455808929693;5.1654577641893;0;5.0064344452101;0;12.768678949798;11.744351313347;0;5.4019519009288;12.115625539969;4.7593489824707;5.6134352076119;0;15.527218452001;7.7352522711265;0;0;0;0;0;0;8.8464759994163;0;0;0;4.378214931564;0;4.5045204568161;0;0;10.924191109284;6.2544502656837;11.495867998823;0;5.3465935869399;0;5.9755602483083;0;5.9103836135365;4.8687353384089;4.9843298101481;6.0903836092431;0;14.873742716219;7.6647830349017;8.0922350412195;10.726026976885;0;0;10.655876129126;5.6324081807437;8.0457760208819;8.6954390607039;3.0312097299839;0;8.340060868297;5.9639592731462;7.2389343251101;0;0;0;10.441006485878;0;0;6.0446659889155;9.343041181297;0;8.0150176096895;0;0;0;0;0;10.846961697677;8.0294222578745;10.534373206132;8.3431570975934;0;0;0;0;2.3757396550252;16.08517518797;8.2030732333434;11.889339619386;6.4465921109975;0;8.398540068087;0;0;0;0;17.517091656395;12.020415887279;0;5.0608026021306;0;8.6290716855626;14.067600567911;6.090071022862;3.2289687974939;7.9816388121357;0;6.2660030480472;8.8497899111874;0;8.8091611850441;0;9.8392314165601;0;9.7307761936883;0;19.744365080376;10.073799322197;0;7.7784131563231;0;0;4.4574221258273;5.3081598900158;9.026674614164;8.0631116071604;0;0;0;0;4.457732054784;6.1084483533609;0;0;0;0;0;0;0;9.4841939882015;0;0;7.7828141745409;7.2487088993084;9.3202400192601;0;12.250143532827;0;0;13.709725678981;11.932718899709;6.1906307447185;3.0571176532601;7.9247022689382;7.9769391618044;0;0;7.5423908819396;0;0;0;0;7.8910839263168;4.6085739339755;0;0;0;0;7.8183084172884;6.6793715780927;8.0450498092283;0;3.9523797158966;0;0;0;0;10.428070523455;0;4.9980436897931;3.7966979920128;0;13.98668126941;9.7033084912093;4.8768438595297;0;6.4728471858273;0;0;0;4.4573699061436;0;10.568084450847;17.744457953292;3.0049792780835;9.023524330503;0;5.097560927852;0;5.2948656528378;0;0;0;0;0;0;14.658448438164;0;8.7494995814007;4.4512113882595;8.3396852308657;0;0;3.5346964215857;0;9.3060860372233;7.2789104023426;8.3686587911736;8.1395405632389;0;0;0;4.6613018533833;4.3072809646049;0;0;12.349484941399;5.888095060401;0;6.5521850669317;0;0;13.960662675913;0;8.6788464521807;0;0;4.6603666893119;0;0;8.5401860542395;2.3828835687259;20.364671641268;0;0;0;0;0;0;0;0;0;0;7.0062438580792;6.1597251446768;3.1136187360207;0;0;0;0;0;0;8.269836140784;0;3.8294446130748;0;0;0;0;11.571141178502;6.0060156039124;0;0;4.4754249715929;0;0;0;0;0;11.170355549594;6.7288539984368;0;4.7579453444166;0;6.3340096039767;9.5867647322683;2.6282731451394;0;10.993465731128;0;7.2643908492456;4.2859761311877;5.3429258087214;0;0;0;0;0;0;0;0;4.2099122496656;9.8740424964246;0
653.2171648688;7.4153397184002;3.2998369869653;3.2825132300582;8.8197407952529;6.1728234409101;0;6.6096279572356;0;0;0;0;7.4711210541073;3.3246247746075;0;0;10.348507938225;16.744457401147;0;0;5.8583592196125;16.899154667026;0;2.738138314054;0;3.3751565690224;0;14.721105116164;15.367156951631;16.146282842504;12.669552813236;0;0;5.5422653423308;6.1041543828719;5.9387863822766;1.803742989984;5.0133578714643;0;3.3231943314178;0;7.8264992713495;0;14.437546899695;0;0;5.0081408187417;0;9.8387982462604;3.1682996455966;0;0;2.32958933883;0;11.716260230733;7.0680948499262;0;0;0;3.4962943549775;0;0;0;7.4242975451279;0;0;0;0;0;5.6153355113277;0;4.7367475586634;0;0;7.0802928254811;4.599214725105;0;5.681832690109;3.033764457753;0;0;4.3316350230993;0;0;14.996107873194;4.506761647994;5.3336198070534;0;0;7.4424156583417;4.8452883297053;0;5.8803769583993;4.6867984000336;5.9343446455476;0;6.1545832756733;0;0;6.8277475395296;0;0;0;5.5130527903401;0;0;6.8742353909813;3.6166828359855;2.0927567921851;4.8026633727562;0;5.4171015704478;0;0;3.7783325201061;0;6.8602179615029;0;0;0;0;5.8614456905286;0;4.9246774729484;0;5.2057296260227;0;0;2.773637489951;0;5.2462385763586;0;7.0261039203144;0;0;0;2.4637436106655;6.002225883873;5.4848902704785;4.2000545208012;9.7301028383872;0;5.9663400939798;11.01662216928;16.991073493017;0;3.0454932048939;0;5.4199787398021;4.4127668483619;0;3.438892183048;3.3889698866819;3.0863203834148;5.0472594016658;0;0;0;0;0;5.4920119648396;4.3453757470679;0;11.496220281656;0;0;9.2563204732254;0;3.1799892036805;0;5.7159865966929;0;10.842526191076;5.8362798643551;14.484089203643;0;6.6727014254428;0;0;0;4.3971512894011;4.2179366302798;0;0;5.8736951244179;6.3112942009003;2.6789883914659;8.140798601652;4.4525034614079;7.8246465965534;0;0;0;0;3.2144839860503;6.409140138207;8.1387752231589;0;0;18.047420790232;0;0;0;10.653792913196;8.546249332691;10.047017971832;0;0;0;5.2052173606086;12.659283194929;7.5049879440321;10.228151503315;5.4505767366854;5.5557887075316;0;0;7.0235583617239;4.1081571189743;7.0748502191803;0;8.5547990253807;7.5719194109101;0;11.190202126214;10.50209289774;0;5.4031751981326;10.4094047033;4.9443188512659;0;0;0;0;2.8698731610434;9.8657461938715;4.2606288543228;0;0;0;5.8061681698389;0;0;0;0;0;6.4824319353559;0;2.2630569298317;9.2996286875744;7.1509034511042;13.170847763916;5.9900235675533;5.8313162630455;0;8.8761187203016;0;6.0305375559948;0;0;12.316450456138;4.6277068739287;2.7759070846683;0;0;7.3934146915538;5.1250305059065;0;5.1567231485669;0;0;0;0;0;0;3.9206160828719;4.6605925568376;0;0;0;0;0;0;0;0;3.9947409074368;2.9865079294441;6.8404351206041;11.105098508393;0;0;10.330856286265;0;0;5.8687376021383;7.6861212352525;11.856210526884;0;5.6968958989465;7.3729229780512;9.8122926640124;0;7.5974218402313;5.5603522196008;0;0;0;0;0;0;4.8280136178332;0;3.7972056675535;0;2.5807488490073;0;0;0;0;11.140945052347;0;2.6336431374182;0;0;6.2347863266805;5.1482455930394;0;0;0;0;0;4.6113524059147;0;7.1148479970573;0;4.006183458164;0;7.276307914363;3.3084045685172;0;9.6128418625651;19.855030623108;7.6423695227153;0;0;15.983834851506;0;5.0438872973722;0;4.6431894006006;0;12.019742912365;0;0;0;8.1008902016258;7.3042317915458;9.1206375039579;5.5173009350295;0;2.4291345286234;5.7442411103561;3.1700907816753;5.6457549355077;0;3.8577977338486;4.4819627165985;4.9336560584562;9.6209890140138;0;5.6536284146438;4.3195815850243;0;6.9082110871326;0;7.1432162061699;0;0;0;12.682825346879;6.8593762687703;0;6.7237660620533;3.1883092467604;0;0;0;0;10.00330622449;4.4307091796176;3.7224901177379;4.8460251072756;27.709163535011;0;0;0;0;0;4.4114056576331;0;5.7200150558868;11.406637269933;15.747036968033;5.1235482906863;0;4.7561994174248;0;9.8523407009125;4.0802599913756;0;6.1746206791804;10.207127395772;0;11.604264749916;0;7.8766211616257;3.272663574828;0;0;3.0949177371487;0;0;0;0;0;0;0;0;0;8.1363300303453;0;0;0;0;4.6230484557237;0;0;0;0;0;5.9712957144653;5.6626835317918;0;3.999653982397;0;0;5.4115088601303;0;3.3039953665493;2.3535618674502;2.171853779487;6.9007472874606;0;0;0;0;0;0;0;0;0;3.4631508866009;11.273587292939;5.2100878407225;0;8.1390584393183;0;5.9678673413918;3.4969082590435;13.482033599171;6.8849905796105;11.585137267658;11.330494734479;0;7.8207318619431;0;0;0;12.699741457288;4.662265818955;0;13.872167923124;0;0;3.336767446075;8.0591851439741;0;3.4822779786651;8.3769708362176;0;0;0;0;0;0;0;7.057884701054;7.6726797004492;2.5298982665361;0;4.8216484062705;0;0;0;0;0;0;0;10.733114378223;3.8176249718559;0;0;0;0;4.6958326536947;0;0;0;0;11.349977126795;15.649252421723;8.2961943211159;8.6016499802904;0;6.8887944990667;0;4.2914814769685;0;0;0;6.9141689596948;0;4.0105735158871;0;2.628484996913;4.165132858203;6.3622675837596;0;11.680252002372;3.4298806868977;6.0706424514702;3.9935578316953;0;0;0;0;0;0;3.4711942381264;0;0;0;0;4.3611299692419;0;0;0;0;0;0;0;0;10.350230630053;0;0;0;9.2621678446397;0;4.3643462019378;0;5.7707564357131;5.9327490349727;0;8.6958846945822;0;0;2.6277666007612;0;0;7.2121595694156;0;9.2000829131923;0;3.2605360386721;0;0;0;0;0;0;0;19.614045020183;0;5.8406069891987;5.0059120142848;9.1861671650778;0;13.104718293973;0;0;0;0;0;0;0;6.0079453884295;0;6.84435459999;0;2.6523833674606;0;5.347408825826;9.3477851888501;7.2872033518268;6.8101361823765;25.802087047071;0;0;0;0;0;0;0;4.5498976076042;0;0;0;0;3.4804233831601;3.2572193615257;7.3403590537756;8.2345434352998;3.4745311613589;6.5815693846175;6.2152561489286;0;7.7358713813353;0;3.1031991332935;0;0;3.8035729757978;0;6.4363904948822;0;7.0738872938399;0;8.7234117857807;0;8.7334094398282;15.18086714431;0;0;6.1965493682151;8.3370102436023;0;0;8.6338560004054;0;0;0;8.2234200497506;8.6901333446667;0;0;0;0;0;5.7617173087275;7.2322682445017;0;10.324258810685;0;7.0254121232338;0;4.4148686292848;0;0;0;0;10.453099291264;6.5836291034672;9.8202040681405;0;0;0;0;4.4459529390665;0;0;0;3.9446546937424;3.2351185722442;5.8246965145274;0;9.4017916269768;0;0;4.5758957599251;0;9.7190881394809;6.3253321790301;0;0;3.6343506713814;0;5.3007091204341;0;6.4649056899069;0;0;0;0;0;0;0;3.6833300487175;0;0;6.3869186298982;6.8333467601623;0;6.9465595471317;0;2.9885486967772;4.2512804706352;3.3662618269098;0;0;9.7691913874095;0;8.8999675526428;6.9173038050565;0;9.0465451345452;0;0;13.987161764018;8.9312160393848;9.6089169662501;0;0;9.9038508164692;0;2.2013287840403;0;0;0;0;12.160646618855;3.6136465579528;12.212613207787;0;0;0;0;0;0;0;0;0;0;0;0;6.259180818617;6.0231325953472;6.6341671222866;0;11.007811683161;0;10.251314410831;0;15.91791801572;4.4289175410014;0;3.6958115206313;0;6.1600436271946;2.9163237746945;5.3860170277153;7.2204686333725;8.2551805928406;0;0;9.1018196533139;4.466281313445;9.2493270838186;2.7543967992998;4.5693898861914;4.4139463861197;0;5.3252810160803;3.5411213167897;0;3.1436696822755;0;9.7948623902181;0;3.9636122541397;0;0;0;3.8740598254622;0;0;0;8.7336328772537;6.5825328603632;0;8.8239833378916;6.8080391465478;8.8165193706584;0;9.5212192884923;0;4.1812569578345;8.8092681738371;8.0820498923871;0;0;4.2533742066162;7.0944444157838;3.0155865911746;0;9.5659355132993;10.366863949201;0;5.2734042214351;16.541689905233;11.765030602571;4.4352869380127;0;0;0;13.535185157604;0;5.3176885385486;8.2640359225042;0;0;4.1716980318872;3.9826484702597;4.8429444578054;7.7058041513764;6.4579375949878;4.8583888421696;0;15.217435973829;3.8717830861445;0;8.4261541769987;0;11.168857283663;0;5.5832322422802;0;8.9747114001707;0;6.149249080685;0;13.808956392254;5.4530407134263;0;13.410088143198;13.862393157466;0;0;3.4906361736673;10.202533241336;0;0;5.1310966168232;0;3.6075558798058;18.075178729118;5.9930723681117;0;0;5.5997361879657;4.0395641060858;0;16.778953206969;5.5938976879513;8.6984506791701;0;13.497621721146;6.6818964724512;0;3.3244154993086;0;0;0;7.2259144531602;0;20.991945162643;12.837472068868;9.5457676687478;0;9.4739915336984;0;0;0;8.7678710292408;0;2.8478697748893;0;0;0;0;0;0;0;0;0;0;4.5459211515788;4.7566675812852;0;5.1014580184936;0;2.4298867148882;5.9406723418631;0;8.9270438119125;0;0;0;0;5.6295220230361;0;0;0;4.6351247591435;3.802383847134;0;0;0;0;12.547426533396;0;4.4145492090057;4.9988451287914;0;4.2824214394034;0;5.1330638033319;5.4969181643115;0;0;8.012180498867;3.2633550903387;18.366892039627;0;4.5951053480615;0;4.4925932593492;9.1573388932698;0;3.7567110291872;19.247847495463;0;0;0;0;0;0;7.9908431973757;7.2574194930524;10.817111962823;4.970623154224;0;0;0;6.8536923462257;0;0;3.6232672066017;0;0;7.8465507358208;4.5547658955944;12.78092095953;0;0;9.1945889499151;0;0;0;0;0;0;6.2028725555037;0;0;0;5.6611249745831;0;9.6194037888071;14.380561027147;0;0;6.3203296359004;0;0;14.969647123838;0;0;5.974470458547;6.8127395818444;3.4351825373678;0;12.937511952605;4.5734829113402;0;2.2876738225197;0;0;9.500033370771;11.06804376736;0;0;0;0;2.7762192349675;7.8695270837286;0;0;6.6968992562135;4.5806107213033;0;3.9348783766747;8.7760463638605;2.4806441254778;4.6988997214226;0;10.925673808201;5.0926182476566;0;0;7.5437524962421;0;7.630465952519;0;11.505353272825
653.2416609732;11.598351867241;9.1138354878088;10.352541725568;6.6148055964397;0;8.4447203518311;0;0;0;0;8.5688936269596;6.7919282310066;0;9.6201991415942;14.755788089526;17.11484005168;0;9.5743690757054;14.734294306911;0;0;15.248508273378;8.6707713278377;18.808694755305;20.5577718295;0;0;0;11.100569454221;10.074584164742;0;10.067282320223;12.771307093197;7.8481984922638;9.6959777669821;12.175265182392;9.2554299165494;16.923950885162;7.5694981993406;9.5989579814203;5.7040587909835;0;11.114619438654;11.827942762599;0;0;0;0;8.1470562315341;0;0;0;8.9326150593464;6.645043115938;9.3835052317985;0;0;0;6.2933298389595;0;0;0;17.478033804155;6.9412278054854;4.2049568688794;0;10.640290154937;0;0;0;7.5437090749084;0;19.572549233427;6.4366298413464;12.877801230294;10.843478317488;14.339863455989;10.11254819251;15.992046898256;9.7578316161353;10.395924055438;0;4.4485529559174;12.896652770947;6.760142471991;8.6404640874266;12.64783740626;0;11.458957442209;0;10.975982836768;8.702957898431;0;0;19.372845790518;4.734294827441;9.6978447492808;4.1572067498471;0;0;0;0;0;0;15.60024638013;10.99877662557;0;0;7.0038840852695;0;14.084464083164;0;7.6732992825317;0;6.0854918269449;0;0;6.2738683863292;0;0;4.3960842678964;10.749012054408;0;4.1602296391406;9.7804617216183;8.8274717211236;20.900725534422;0;20.75553185203;0;0;0;7.3790359699732;14.426746107128;6.5386734345502;5.5994172969671;0;3.839423189335;14.538650264312;20.850220367973;4.9027592484072;28.204516807904;12.065824280639;9.584708124266;0;0;8.2911097315011;6.1675620142576;8.9481105536226;0;0;0;9.4518561742077;4.326222344285;7.1340806442146;0;10.842448044486;0;14.114763035507;0;0;6.6066758660927;8.5699096645073;11.220403925137;0;0;9.1251110842151;13.673953575826;12.766726022968;0;3.5690038231693;0;9.7271331072584;0;11.40743761068;11.205102393668;14.31748881931;12.068484361456;9.3983330279111;0;0;8.2852989674058;8.8740135851005;13.582919975216;13.298798494754;3.274319145125;13.810283342088;0;0;11.336707430627;9.7009102790972;3.3731573049217;0;0;4.9301077986208;3.699443283254;13.316781166598;4.8775353292359;25.363942732218;0;6.9318062825841;8.8646266305588;6.7796863993064;11.527499099909;8.9973295270137;0;0;12.25317717722;13.649236634485;14.015634965814;6.5207272300607;12.046489548349;3.7293419777321;10.700037510802;0;2.4793124596678;5.2676687712929;8.509754032161;0;7.4169786386938;9.4713846352429;8.7368300895116;9.5308509394559;0;0;7.3915837413173;6.8039983976485;0;6.7984384204907;13.164866048442;0;15.098036533592;14.699079709451;13.392741418203;18.350287920601;3.550524045269;0;15.233867777505;0;6.6356207655302;16.3793495309;0;15.095984799191;15.29822762083;0;5.9837833249439;5.8225444527318;4.2998081666801;0;14.1806051488;14.316138873821;10.922984152597;13.895902584279;9.4093929958869;0;11.661606709408;0;4.1898273599126;0;0;11.376446065075;4.1638606270024;8.714055429952;12.840985148817;0;0;7.8262851435529;11.272836650355;0;0;10.761800174475;7.0126204281845;9.670404665805;16.525079785633;0;9.5076088159486;12.078977076374;0;11.441434412926;13.001666085834;0;19.329782450118;7.2359368762072;0;0;0;12.768812225128;0;0;7.4993882827243;15.224419790285;5.0690339329459;15.295811001028;15.499486487699;9.4946203494295;0;8.3775336290236;12.580645110174;8.8475075736615;0;10.826823500536;0;7.297962288226;10.461989259141;0;0;12.31505729;8.3729798331414;13.432852216508;0;9.3654737382703;8.0325504505939;0;8.3874337592737;0;4.6710299383077;9.571615498988;8.6489680782591;20.796430764381;0;10.939748416968;0;13.663384087078;7.6517832191079;0;0;14.0824215924;4.8466800606427;9.3917864522365;12.203590583292;3.7467238298057;0;4.1191225246121;14.037730443569;9.1049624049182;6.0420678373913;0;0;12.273504020898;9.1550874881573;0;0;0;7.7938356450375;0;9.8500311120062;11.096552054219;7.737365717804;14.351676329129;7.6167022516524;7.7141633616673;7.3187291498718;0;8.7221340636845;20.758531141666;10.499833200347;0;0;10.7372100032;6.392459285851;4.1208686226468;0;0;0;4.9294082154732;0;0;0;0;0;0;0;5.9992359440889;0;11.491260853404;11.792214534899;0;0;0;0;0;12.006725110809;0;5.0582857645927;10.63521220579;0;11.901116030043;5.0016531122448;0;6.8722894481314;6.2713266094154;0;0;0;0;0;0;8.8228113152663;4.0088830320626;0;16.072988880361;9.4482221808197;14.089757799387;0;0;0;11.083883288527;12.735356942778;11.977504074748;0;10.207127395772;0;8.04386533801;0;11.310020129514;14.454264122157;0;5.6913037509812;5.2913109699639;4.5489238030696;8.6939287671102;4.4344728313072;0;11.96381852348;0;11.000028623928;0;0;0;9.2291538457246;4.8736442746026;17.103506638768;7.3772029592606;0;0;17.796580830302;12.174640380778;10.958621285338;20.106396590345;0;0;0;5.428101833253;3.0550505358698;6.2438133359041;10.406747807943;8.3968786359088;0;6.8467254325824;0;3.6072088093544;0;0;12.855360096457;0;0;12.737908913728;0;0;0;0;13.926196067748;1.6031039509915;0;7.2347186127274;0;0;6.6607776362734;0;0;0;14.763977987352;10.07002731403;4.5028456174824;0;13.718639384582;0;0;0;10.153229407968;7.8487265880833;0;5.8221438969839;0;0;0;5.8037966311084;7.7564544779793;12.013079780106;0;7.8190761963009;0;10.465676208784;16.306129209451;7.264069806021;21.545121719007;15.345359400898;15.460489406609;13.45005167278;15.000683930619;6.0866810292963;7.4374724179365;0;0;0;6.5583086606712;5.8163026097853;18.864261634452;4.8222631223443;0;0;0;0;7.5855758251991;10.856554596039;9.2969691450661;13.5168022275;6.2576167640453;0;8.2743173724055;0;10.905663367868;9.2361596947183;8.65515206293;15.410144239581;7.8026935944882;0;28.06067956765;0;0;10.118087384011;9.7399642528687;7.9530527061078;0;0;0;0;12.199374313588;14.642952163294;10.047959919675;0;5.6181464318069;0;10.166103493322;5.2007184258117;0;0;9.173870486477;0;5.0800916385015;0;17.621649136439;0;0;0;0;6.2174431679387;19.756799341211;16.109976702618;0;6.4333964032807;9.3842091045816;6.0459883684102;0;21.845872368856;0;0;0;0;4.990924484941;3.746999390509;13.855963751819;27.989878860686;0;0;4.6491255244237;0;9.5633409035095;0;0;0;5.856938653154;5.2168576618754;0;18.226594820094;16.215300771659;14.204225726188;3.5718377007821;0;10.575308512058;13.076030013455;4.3848778757441;7.8848194354183;10.01182402857;7.3937443035992;10.18529468484;0;7.4789395915233;6.8033736270582;10.937483216011;10.253620532038;0;6.3886836191113;4.9420658043438;8.243459951566;7.8582369265167;20.53306379997;4.7884390007978;10.98844537948;0;0;0;15.11419954453;14.059635989423;0;0;15.759764303267;0;9.0015865868249;14.115810925403;26.946490994322;12.303508849253;16.379631387375;7.6666428597732;13.94158540322;6.8060030145293;17.06518030964;7.228571641948;0;8.3598533668;0;6.7446781367556;14.625709743594;0;10.927594857465;19.708053281021;26.09960773489;8.1160592716906;0;0;3.8035729757978;0;0;20.325451608333;9.2268095137042;8.3093410411381;5.6891815994222;19.582481547919;11.4913282103;0;22.428075876692;0;5.6332266983773;0;0;11.168357442482;0;10.242027484689;0;4.7543339456978;7.1954925435318;12.032492323385;12.36697368584;12.542286030473;0;0;30.34669949229;7.2554958702494;11.396301476185;5.4801868737149;9.7948096409064;0;8.5866148172857;0;6.3069551846925;10.502487752671;4.2669724808824;25.883268245504;0;0;0;13.696600410828;0;0;22.641584762554;0;0;7.8757971284247;0;4.0409032315249;3.9446546937424;6.4702371444885;8.5657301684226;0;8.9540872637874;7.0969226562563;7.1232707627608;8.1473265969398;7.3203881725991;7.9519812050299;17.250905942809;4.1574033767344;8.9146963229224;8.7554811628733;0;0;9.4845441077279;6.4649056899069;6.0639445193804;6.3030316835561;9.0254716222886;0;0;9.3752711266716;0;6.752771755982;8.7661118402903;12.168242157043;9.2500200846802;3.2988570566301;0;0;18.450781650711;5.6924737081471;10.526980213001;0;10.335719497681;0;15.441625096228;11.659440968778;7.0898046605799;7.9054900629217;11.767813382755;7.7541815438959;8.0323882309093;9.1831047968906;5.3284425767687;6.1108320269475;0;3.9899023887781;9.0358066899762;10.74673173702;7.5386663405061;10.126112406585;0;16.173659219627;0;0;13.984743611684;0;13.24259263495;6.4407888049536;0;0;15.717618581313;0;31.760219560912;0;0;17.15588560884;10.558641019638;12.574854846681;11.570456145642;0;13.552048339531;4.7386908016333;0;7.8119953880499;0;2.6285421566233;0;0;7.8736311840025;12.054279844727;16.489005245893;0;0;0;5.8003260298472;0;4.3070507440907;7.9252871181513;5.5990456391702;0;15.970339242015;7.0226372303067;9.0895094376893;11.349774878604;13.241839158359;10.328766718482;9.8097281875163;12.554884668618;12.234524444552;6.811284311597;5.2245298836895;12.493446926299;4.2436936219774;7.1345020574514;13.416619657695;0;0;0;8.2040671405351;20.516768457495;16.441584926037;13.251029193075;0;15.044502016856;16.609850988972;9.849928977984;8.415768490174;11.073293646768;0;9.7066748193285;8.742628184563;6.2923344098836;14.462615596903;10.21926469184;0;13.905261829322;0;0;4.879293356429;9.8316559442243;4.3195266455004;0;15.234278861924;6.3754429843084;6.2854273082226;6.8993352369087;11.576366039796;17.466882116387;9.954418050509;0;26.091679678384;13.763429158596;9.766587908414;9.3469947640662;12.96830666796;0;17.755974429908;14.990066178921;8.2029528063039;0;0;0;0;0;12.264403218523;7.6601401609079;16.842675298156;10.902932110242;6.3164247120426;7.6570042179843;6.3259848065705;26.924134200512;0;10.658698406521;0;0;3.775182032372;6.0493585993371;0;10.316199559045;0;0;15.549197500881;7.9845912323503;12.46338187786;9.3207124781847;0;6.0020365949826;14.831063061424;0;0;25.020353390808;0;8.3996042819485;3.5126644400746;7.7180606827247;19.900618919894;0;0;3.9943885796829;11.569390046697;0;23.009756841178;6.4826102236518;3.278412662365;0;9.5673384236558;3.8908770132401;0;0;15.171557899571;9.1714238386008;10.600116915158;0;0;0;8.3080592881862;16.220561404096;0;13.922918899459;16.35328379918;19.26920670807;0;16.530137796553;0;7.7470850014791;9.280443942135;0;0;0;0;3.8567574983393;0;7.0145047754287;8.2110717760886;0;0;14.18649100183;9.8326859377587;11.26719098581;12.397202633793;8.4147013415755;0;7.5060293640481;0;0;5.6748222907478;3.522694816949;0;7.762863135049;0;9.8857281884093;16.991869759507;0;0;0;3.9990761030331;0;7.9808763188882;10.35414858705;26.520829650548;10.993836328623;6.5301318747872;14.339457647296;0;9.064875250941;4.1167171812958;2.6498398239279;0;10.537620144856;8.9851865186984;12.914195875124;0;0;25.170262109451;0;7.5233663278871;8.3237533096131;9.0452900256703;14.783787360114;7.4064984105024;9.9280173058304;7.6682168228478;0;11.070933388954;9.6677260507663;7.0499514020532;0;8.4985785093198;8.6788464521807;0;0;5.0487305800879;8.4635473256751;7.8465507358208;0;0;0;0;8.7766530885553;15.901037056133;0;0;0;0;0;0;7.0501121603863;9.8087414013109;0;18.115599918666;10.713778868532;16.160598365196;0;0;0;0;13.704299890442;10.315128088892;12.184596496147;17.683974603428;0;5.974470458547;11.220982840685;8.8591549647907;0;0;9.5895609431327;9.7645635743845;0;0;16.242175984039;6.9666911385654;8.421337649078;0;9.207905471545;0;4.5416751014886;5.7066728718776;4.7984921242248;5.2727206027476;17.229790618136;0;0;0;8.1724397054013;7.95966995792;8.3960262708479;9.2357684179686;8.5864868929428;5.9696980601512;4.1666876571735;0;5.8570019020378;14.844158137767;15.510472281961;9.7354220773518;0;6.6805277068016
654.22552965918;7.7005450921848;6.2854037846957;5.9337739158745;8.3009325131792;11.536096266619;0;10.575404731577;15.181491806029;6.3998028334553;14.982565846117;0;15.621434931315;0;8.2008254977525;0;0;0;1.495995168079;7.1215755816738;0;9.5761876446479;0;0;0;0;0;0;3.2351909371854;0;14.196004959409;0;6.3660755848471;0;2.9067401823199;10.059576933244;7.2149719599361;13.368954323905;11.635216233549;6.4617667555346;0;7.1632366212351;0;18.104225477395;4.0006276991145;4.9098248228174;0;3.7018200325673;0;4.6770137625473;7.5644617801663;21.194301917641;0;7.0629979539018;12.065999342098;12.430097839525;0;5.6508838184667;6.3418766942907;0;0;8.1121992328289;16.949996696422;15.003267955779;6.8126865498283;0;12.1140558869;6.4539464874208;3.8820695028048;0;7.3102558229803;6.6665336010818;21.42754066221;0;13.516922666827;0;0;5.4112692286752;8.3428522588208;0;0;7.3637795392689;13.156941027378;6.0662085762509;0;11.266904119985;8.9604812758498;0;0;12.049625351601;8.7676645966095;0;8.938172976767;0;9.7916686651536;8.5829063628877;0;4.1562191782632;0;0;11.756760061681;12.965133762615;0;0;8.0521656033883;0;3.8495718189495;6.8592260682484;0;0;0;7.367258135809;0;6.2639177816585;12.898445499673;8.0749795396;0;0;7.5809243001478;0;0;0;0;0;0;2.8394888869214;5.9645079196781;7.9220491944985;0;0;16.263339586712;0;6.6915275431565;11.06855395496;0;0;8.7350909832686;4.0729389926281;11.88392891937;4.8462167547706;0;0;0;6.8198137238397;11.763050879781;0;5.4818877688091;0;10.466165842377;11.889955119197;10.147508933467;15.475014823716;4.9942714119523;0;0;0;3.9208791406026;0;0;0;10.068688602206;0;3.3033379330463;12.332309029413;6.7322423550822;6.629433617621;5.4380882780199;0;0;0;0;6.3448956856343;13.125163283935;8.1707918100971;0;13.91707388503;11.582802474354;6.5244252847488;0;0;6.7004210124207;0;14.769445985376;0;0;7.6637143868076;6.8463036670795;0;0;8.535978105331;0;0;0;21.448193225521;7.8900970566688;0;13.071366267498;5.7706051721923;0;23.90063834382;0;0;8.2079876208878;7.5867919230333;6.7574994723604;0;4.9209172460774;15.53628235147;7.2997651268543;0;9.4944623961965;5.0443361591036;0;10.040536093894;0;25.328532727132;13.731576699699;3.8629570989481;3.8147173247618;0;0;4.2773995126904;0;8.8160371189967;11.190202126214;0;8.8527107599498;2.6015287991009;0;13.390863555512;4.7221802130282;0;7.3812623053118;0;16.900364170589;14.403989443052;16.687463012764;0;0;12.389323858974;0;0;0;0;13.01976818794;14.486437662105;0;3.4311422667884;7.6943935614276;0;14.301806902208;8.732844713031;5.6376692400502;12.779267555185;9.891925970035;6.7336073050564;3.0688438708969;22.614515834981;5.3325075489797;7.3144217712383;10.371747752537;0;0;12.664427224864;5.6610794742096;0;0;0;9.354055943912;5.3383853827427;11.480023474985;0;15.920543674797;6.1245896216765;9.8657192750045;0;14.35462507506;7.6288276271834;11.5306035848;0;6.825874695063;0;0;14.897517098074;10.755123702698;11.98422272231;9.2083994491192;0;3.7614043334879;0;0;0;7.2994088634421;14.258806865365;6.3201789561489;0;5.6626677143328;7.2848118513249;4.7474132491221;0;0;6.8054319146225;7.6948246843369;9.2093333637138;0;12.678406816677;0;4.4278857671909;0;3.358213054127;7.7248217885331;4.0441818415258;0;13.887376135844;3.0108736571752;0;0;0;5.7659787188394;0;7.0797978639713;6.8879897440168;0;0;0;8.8255638737819;0;22.605992556222;12.206453486063;0;0;0;0;10.859504837614;11.464146528915;8.7407639087215;0;0;2.9775641116655;9.8188032167184;8.2395787393415;0;11.116173851222;2.9926574613088;13.75382760889;0;6.6980211561642;0;0;0;3.6427706420946;3.7673821068608;7.7409635239029;9.1935290488105;0;0;5.934688330631;7.9309891338764;14.044038743711;9.2730450027636;13.168466128853;5.3696166901155;0;0;5.6521326753432;4.9294082154732;0;0;2.9858241767629;0;10.760131498838;0;12.692144604512;0;7.1156783671657;11.801835471063;0;3.6848386216036;0;12.682825346879;6.2629087671381;0;22.332508706105;14.202468462842;12.392800123252;0;10.858647178031;2.4174141936024;0;0;0;12.257592918403;0;0;0;0;0;0;0;5.9078276261975;9.397167591814;23.850241564406;8.2671944082172;7.0448788996937;8.1234046842558;11.890498543562;0;0;10.015183615195;8.3736532911956;0;8.7894708130263;10.94530148141;0;0;8.2805504519655;0;7.0861006958033;0;7.5875402588161;0;2.6345238688213;0;0;16.186342708238;11.272060927067;8.8000228991423;0;0;0;0;4.1238528477406;0;6.850259890742;12.608313970156;14.343054336197;6.7504272114939;0;0;9.8247165157365;0;15.62119594977;0;9.9991349559924;7.8073513694449;8.3968524172503;0;13.319186801786;6.6079907330986;7.488605941887;0;9.2532747718221;0;0;9.8887385357358;0;0;5.0951635654911;0;27.300069742262;0;14.429795360837;0;10.820951669193;6.4704917331895;0;0;0;9.4916081316896;11.604788414476;14.753551242022;3.2740605321641;12.017191385054;6.2937670712686;2.843902495252;0;0;8.9468966872579;0;12.529839388442;0;4.5632131326065;0;0;3.0030907014675;6.5938787541606;0;0;12.410327164767;6.1119177828611;0;0;0;6.977117472523;12.569307932285;0;10.772560859503;9.4432980928605;11.525092103109;14.609538885951;0;10.398080091714;8.3671564701786;8.0426802580796;0;14.907284347805;0;2.4234594207439;11.058360268472;10.448236765079;6.1685100385077;0;0;0;5.0570505501327;6.7853466225247;7.3601005731773;12.390402041875;0;0;0;3.5555118519068;0;0;10.421509626793;0;0;0;0;0;5.4737170930917;0;0;4.3741789883593;3.1541819962956;0;0;4.8618112353716;0;0;0;0;0;12.239464467402;0;6.3564336315477;0;0;6.6944460306724;0;0;0;0;24.489422134974;0;0;0;10.362405279898;0;0;12.001090864156;6.0549613207347;6.9001537533688;6.0459883684102;0;4.9153212829926;2.8628518792523;0;5.5281718557879;4.4660814306894;8.8900842388012;8.4307486286454;7.3701934850103;12.772080645168;0;6.7365137384557;6.2662126633536;0;0;0;5.8633031034274;0;10.249642643019;0;3.3566252203139;10.935956892056;0;3.1564946058195;0;10.840715126334;9.1838205499449;0;8.432457453354;6.7166980375785;0;14.563435749514;10.887728801036;9.6101267489136;0;6.6645292673224;0;15.255386645227;0;0;0;0;0;5.019193373326;4.2080221522162;0;0;7.036064244508;11.565903708238;18.083060169348;5.2723634960334;0;0;0;0;10.63823869352;0;0;0;11.374744019011;0;7.6045011290292;6.2388360966518;0;13.386243781385;0;2.8545840764683;4.6787178609658;0;0;0;15.220578551469;5.8939972429222;0;6.6838135178628;0;0;8.2987046744679;3.0828343262026;0;17.535683740523;0;11.425343931565;8.5337723991333;6.5274938493062;0;12.144693715448;0;9.6948977094652;0;5.7316945424766;8.7264142516136;0;5.3131421540956;0;11.19655392129;0;0;6.4618940255214;7.2435131588491;7.901640199198;16.111285033455;0;0;0;10.738822544866;6.778125870121;2.3825212640043;10.226838506892;0;0;0;0;15.904170156016;8.1588562947783;6.5664611549007;14.63433900777;3.0385980477541;0;0;0;16.005258194219;7.2810664798981;6.0020364677397;10.090865070794;0;0;0;7.5486100019032;23.29878605811;0;10.52105253495;0;5.6122739342964;8.48214823791;0;5.5958386257618;11.883957427269;7.2143176243332;9.4009524859909;0;0;6.7228505917701;0;0;6.2477004139071;0;0;17.581725624475;5.5899034280717;8.0670937601593;8.4771315053864;3.376385877991;0;0;6.3869186298982;0;0;7.8148794905232;0;4.1270434384066;0;0;0;14.938525982872;5.5148661057957;6.6625376964444;9.6542020910024;12.352328223315;0;9.3337370435784;0;0;0;0;5.8721159238195;20.67494874185;9.9393873589739;13.275374498671;0;10.786511041798;9.4193641582275;19.723974658081;13.906762347806;4.8760910538325;0;0;10.005514435295;0;7.0490912232549;9.1220855497355;3.8171359411761;12.822619327979;0;0;0;12.86691420663;0;24.040163677479;0;0;8.0935844249979;0;8.5156458863139;9.9425395847907;0;3.154250587948;0;0;5.9052233880019;8.2873173932497;12.508900531367;6.0306192780712;9.07795902955;0;8.2861800426389;7.4694503103853;7.5373388021588;0;0;0;0;12.161152276873;0;0;0;0;8.4083384464425;0;7.89324157713;12.705664965864;7.7323042278605;0;0;12.20792574275;0;13.193000816354;20.510313921145;11.622179476387;9.6308614258455;0;13.801330412367;14.907407842209;13.347913855737;0;0;12.89181880942;5.6105123267826;10.837691654284;21.972044511905;6.1305314648391;15.96479929355;7.5508012918603;15.526043214323;4.8663165199239;14.826154882704;0;0;0;4.4357212331173;9.8316559442243;4.9674556423255;18.858481254861;0;0;0;0;14.981179580912;26.824140393022;0;0;13.045839839192;15.014649991196;25.543383760467;13.352849662952;11.386805854794;0;7.301522195476;11.530820137632;0;3.2289687974939;9.7167776843391;4.5937926084728;0;0;15.980889042318;11.490210241362;3.1279254125147;10.371081763401;0;14.675924751136;6.0624021062967;17.051951660324;16.789665536996;0;0;8.4978193183104;6.711434724217;7.004520483443;0;0;0;0;0;0;0;7.0918464507927;6.3527862874953;14.404887827958;0;12.367227551502;9.8068456932737;0;0;0;0;4.7778470893058;8.974788924658;5.1074718020425;0;7.9887771593658;0;15.219875298361;6.719663502291;0;5.9607502952091;4.9287317194452;2.8139230657811;3.6129572265801;6.1416442584271;8.3967780650573;3.8901430511722;6.7381889426455;0;0;40.891410503622;0;22.847163042512;8.7678710292408;3.9940974094454;14.239348874446;4.7338453102889;0;19.323274724433;0;12.304105538592;10.925376284137;0;7.4656061300269;0;0;6.8188817273682;0;0;0;0;3.6448300723323;0;0;12.161479975649;0;10.574084599412;0;0;8.9134098698072;0;8.0657169730218;0;0;4.22487094126;5.7595436163267;0;6.3778891538125;0;0;9.9278730990708;8.2201950788381;5.3321014707108;11.156142622084;11.095364638454;0;0;3.664612109541;6.5301318747872;0;0;6.8893051907151;3.1667055240737;6.0946315950343;4.5951053480615;0;22.783865815271;2.8176427363907;0;0;0;0;0;3.3295013238452;0;0;16.294296503105;0;0;4.8934554117531;10.619058556751;3.0384281873837;0;18.348299516914;14.255680080149;4.2221415172771;0;5.9289827017119;5.8254583616398;7.6941339324319;7.8465507358208;7.9708403172902;0;9.0509651738967;13.963890113082;10.448396533994;0;0;0;0;0;0;8.8612465078624;0;0;0;2.8305624872916;0;9.2346276372549;0;0;0;0;11.814051629691;13.315892623843;12.88085915307;0;6.1694273251619;0;8.6829033886252;5.7855705892511;4.0040104026082;0;5.1636097386099;0;4.5753476450394;0;0;0;12.511701650059;0;9.207905471545;0;12.759944332754;0;0;5.0330514844409;9.9290318816378;0;10.077343586867;0;3.026829520519;11.429269683167;12.212401848506;0;12.549480843532;0;0;0;0;6.5703650773722;10.148827542517;6.0517488588944;3.9084751548347;9.278510703891
654.24842794903;0;7.2282143524001;13.256303429081;6.4851035259213;0;4.9260868719015;10.575404731577;8.1931860540473;7.3140603810918;0;0;0;0;6.9391600365598;5.6034638314654;9.7514786340967;23.184633324666;8.8263714916659;14.243151163348;0;0;13.626326542168;0;0;10.432302122433;0;15.898793525458;0;0;11.753681525532;0;7.8465582789976;13.735179326646;6.3948284011038;9.0899791565458;5.2609170541201;7.3272153506016;0;12.369667789166;14.855530209341;0;7.0609581307925;8.8229453275911;12.175823432088;0;0;0;15.047573788398;11.315355877131;7.8796476876733;0;10.716110958618;13.710525439927;0;14.989235630016;0;9.4181396974445;0;7.3422181454528;0;13.971009789872;0;8.0429890072219;3.8562376697141;8.2541745944671;6.4718928710837;0;3.176238684113;0;0;4.2104422743675;0;0;7.7239558096157;0;0;0;5.3090878010678;8.4168667885559;6.2450122343266;11.262251060058;19.042940960678;0;16.19579650305;0;0;7.6364301320814;0;4.3709425295022;10.613488722212;0;4.4690864883835;0;0;0;6.1545832756733;10.687420744105;0;0;0;0;10.279004826331;16.53915837102;7.4327682492815;13.752848782483;6.3242965597028;11.598327715402;0;14.207879144404;0;0;3.7288159099485;7.2035054489073;0;5.6173770710261;0;2.1010079799456;0;0;0;0;9.7491039563238;0;15.600861146777;1.4197444434607;9.5432126714849;6.573615289052;0;15.029867892849;10.492477152717;0;0;0;0;0;4.0315804538163;0;7.8616760543525;13.246325796373;0;0;0;5.2460105567998;6.970696817648;0;7.715249452398;7.7729153732823;9.7185825679211;5.5159585604523;0;0;9.27507547934;7.9086959825003;7.4987853967606;0;0;5.2822182780829;0;12.098368316149;5.9496796285763;0;3.3033379330463;10.242087160021;0;0;5.090976260274;0;9.2219686906733;12.117570462478;10.615403679572;0;9.7012076446474;5.4471945400647;12.552877309824;0;8.4353018019749;9.0617017843734;0;14.710434304557;9.4224670487166;0;0;0;0;0;0;0;5.8692091082195;13.870964421163;0;16.491547474465;18.705690509111;0;0;6.9021509180691;0;5.5486588194156;5.9614320690661;0;10.539058276072;0;9.8495851450654;0;10.334999193022;0;0;4.9261383065637;0;0;0;0;0;4.5899593572088;7.201948324578;0;8.200802751209;0;3.2278377363369;18.503454419395;10.158035961689;3.3608139028281;9.9017407681132;10.722207306888;5.7463200107583;0;0;4.6027047984093;9.4841242852291;8.2405314187766;9.4443604260565;0;16.440084225467;0;0;10.260376041626;0;0;13.202685407171;0;0;0;28.243410199387;0;11.392297164448;0;8.4770263770038;6.4463885012388;7.2417821754613;16.274350203255;7.8781139715554;12.311879431486;8.2803266963237;0;7.7205275863688;0;0;15.377870767787;5.7134009453354;3.9010249446604;0;0;11.500186493626;5.3446206637039;11.598309166673;0;0;7.5891249876877;8.7544369731484;0;4.004659351739;0;0;0;11.838863130005;0;8.7619140068546;0;12.079679945981;0;16.902165911585;19.747463031832;7.9593221853427;5.9590068392295;8.4737338263683;0;0;11.172710696987;0;12.11405336543;16.498654221994;11.962044120938;0;0;6.6211398588227;3.4662899688394;0;5.6457291847768;0;0;0;4.3307294002143;7.9870332166535;6.7766792676384;4.4050481091121;0;0;0;0;7.3880687190795;8.2076231503165;4.8955885450049;9.2009214252257;0;2.7958112530912;0;0;0;7.6879716251192;11.883674722504;0;7.2931656113119;0;0;5.9513869481951;0;0;0;0;0;0;11.528381014787;9.721933124042;11.608436205725;11.698108702974;11.654351878295;0;3.078437963769;9.2635327918481;0;0;0;6.9476086570139;0;0;0;8.2740261340852;0;4.6055748320262;0;0;0;0;0;0;15.69547476565;10.043318713376;12.293033157508;6.18606468473;3.2537000009697;4.3468723143787;3.3716197821655;12.2999522329;0;8.0071879567362;0;12.325397470646;3.0541680361872;2.9858241767629;0;10.760131498838;22.137855623249;0;6.7264160585239;0;0;0;9.4168098107648;0;0;6.2629087671381;0;6.7237660620533;8.115696264481;0;0;0;7.0662876428378;11.140045568182;0;0;0;0;0;0;16.484905652962;0;0;0;0;4.4942975439111;0;0;0;8.8618960191881;0;0;0;0;0;12.136323403906;0;8.0965243835086;0;13.298769065232;9.6943029681547;0;5.5676505467026;16.12536062778;5.1914749139268;8.5563090581548;0;4.4344728313072;6.6392727200683;0;0;8.1714498349179;0;0;0;17.13985714206;0;25.152215645247;0;0;16.255461581023;7.9777776135837;14.837842964073;5.8016230334145;8.6823076185579;0;16.011725848515;14.282293014741;0;7.4679013099039;0;0;0;17.070642727171;12.409689846556;0;0;5.9479994510611;0;0;21.871660819283;15.511064160051;0;0;0;16.183485125086;9.0426717594579;0;0;8.3192036569579;8.7419516570456;0;5.3710806072527;0;12.970057639709;0;6.2962702541617;0;7.8322434664676;10.190650607986;10.589666692055;0;0;4.2332471524292;6.4106155010631;15.084797977552;6.3884983856492;13.565277694645;8.0054478583529;9.6766255936175;22.712249042109;0;8.7056949466626;0;5.4796504260134;0;0;10.02886496971;11.575672170322;8.4927756299223;0;0;14.755153270095;11.525092103109;0;20.625940404602;7.1011278675123;0;26.540844851663;0;0;0;2.1811134786695;0;6.6306117932234;9.8696160616124;0;0;5.7431325714185;16.254805339712;8.3120496125927;12.00858514571;0;0;0;10.073082018581;0;11.366466045384;0;6.3588872299077;0;0;0;19.914030660913;0;0;5.4482008990828;12.413679930127;0;0;0;0;8.5081696619003;14.535424714062;0;9.0012974280421;7.7375182989096;0;8.8396132264568;0;6.3564336315477;0;0;0;8.1929274383192;0;0;0;0;0;6.7911822341967;0;0;0;0;0;6.0549613207347;0;22.168624017504;0;0;0;0;0;12.405781751915;0;0;2.6532696546037;14.946051818813;13.443684708063;7.6151894434717;0;12.498910726914;11.157231054094;12.981887224948;8.6406572050509;0;0;0;0;0;14.706900699877;6.3129892116391;0;10.238453174871;0;0;0;9.6370015321779;0;0;4.565821755273;10.046950692046;14.957879183047;0;0;0;6.771873349637;8.6247228858002;0;0;9.8227961581459;0;13.494691729521;9.0938858312936;0;0;8.7140370404535;0;5.4920453083682;0;0;11.163166381481;0;31.096390027213;12.099266507488;0;5.5365789821638;9.5547849759689;9.3495644631381;0;0;9.2244217889947;0;0;4.0779772520976;0;2.4526102315475;6.9472121282073;12.430512297857;7.0248824083704;6.9991217259701;7.3614278226614;5.2515677640351;0;0;0;5.0646563930471;7.3140801078206;0;0;0;0;0;0;0;0;0;12.956421406268;0;0;0;2.9886424616788;0;10.424377788787;0;0;10.472724799983;16.077065791592;0;0;0;0;0;13.149578626367;8.2202803105723;6.0886654524553;0;0;0;6.6223029439271;19.649815795319;0;5.0641177002072;0;5.0174876598069;9.1157941432623;10.337056913832;6.1695028757904;0;16.395630345298;9.0521367047382;9.7810964659462;7.6296784681615;6.3183423519482;0;0;10.783728574147;0;7.854872552038;0;6.6237944791726;11.656261248154;8.8169698788801;11.662991325836;6.7739099153958;9.9671901002898;0;13.939343341297;15.198193716686;6.1506761654694;0;11.85568013466;11.935210504444;10.657841882547;6.4689009383865;8.7815399568213;0;21.343267634456;0;0;17.802761902134;0;0;0;0;0;8.6831994339146;7.7374245632015;9.1079579330354;0;3.5345749182553;0;11.950820786297;7.2481097390458;13.047469655537;0;5.1385685408991;6.3955507514975;0;9.7849092994714;12.950532405871;0;0;0;9.0679599744957;9.3370002463088;7.1644878246798;0;15.84956724509;9.7232146149445;12.426104034591;0;5.0636330174415;7.904420302256;0;9.8583745171291;6.6485561857585;16.301023453777;7.139023473706;0;20.088770280501;12.704087824365;0;8.9186058840478;10.416073405367;0;0;0;0;0;0;10.366873252904;0;0;6.5713553915583;0;10.499052308241;5.6591724135018;11.865931722153;10.23455498021;10.553583736625;8.7537462070661;5.1035666057154;0;0;0;9.4028830215354;5.8424824060907;0;10.556664922688;10.962165432674;14.047423676429;7.3699836874055;0;0;8.1280604982278;11.911044429202;16.575807311973;5.3704357072207;8.986191399946;10.094705116449;6.3655404329662;12.683559213247;0;0;15.081113177313;6.9179639740397;0;11.398204698608;14.761422962792;7.0772542281194;13.530761990747;0;10.381156868108;6.2286315596076;7.2135158487205;10.837691654284;0;0;11.593485201268;0;0;12.409107125806;0;0;10.641666623676;0;0;11.425978529774;10.366863949201;0;6.4452718261984;0;0;10.349002855363;0;0;0;24.467450092591;11.993755981192;14.076234366746;6.7614839365943;0;10.437905366894;0;5.3101979603462;10.608354526621;0;2.4217265981204;5.2054166166103;6.431309651862;10.294147864649;0;8.3620931035387;0;0;10.105156589981;18.260209622087;0;0;18.846893940358;7.5553494916481;10.658698406521;0;0;7.5503640647441;3.8206475364234;11.733827125298;12.250486976365;15.118334263426;0;5.0772889798796;0;8.3865747215508;12.967947795735;14.660276048066;5.2017650489849;10.020988555016;0;0;0;0;0;0;8.8206407802568;5.0727067835023;0;10.148192459032;0;0;8.9091952966016;12.217570004165;11.63545424758;0;0;5.065061518406;5.8363155198602;6.537879371874;13.854683807345;8.5583147125788;12.727690224997;12.43475253509;0;0;0;0;0;14.747436588722;0;15.492584651855;5.5054876308771;17.605650304484;0;11.952559666061;6.3565825653162;9.920474558834;0;0;0;0;8.4848664963466;6.2568423140729;0;0;0;0;0;13.067122101495;0;0;0;0;0;0;0;0;0;3.802383847134;2.7545643382432;0;12.755778307625;0;6.7218356428909;2.2061940220157;8.3724209136314;3.8324479320734;0;4.6717324793492;0;0;7.9399929040055;0;0;0;17.041965471769;8.2334343625916;0;13.431846402026;0;0;0;5.0211952747042;3.4436517767549;0;0;0;6.3260525153059;0;0;13.578580419254;0;7.3943519363175;0;5.1965605703251;0;0;0;0;0;10.218097966432;0;6.9905500339678;8.4635473256751;0;7.9708403172902;5.199018695402;0;12.567501101774;0;0;0;0;12.803279792384;0;5.7745410061384;0;0;0;8.8973807645332;6.2272374720414;0;0;0;0;0;8.9538003175256;0;16.879300509097;0;0;0;0;0;4.8815751846806;11.845197441049;0;0;0;9.1506952900788;3.4142344044738;35.732787164887;0;4.3309736480972;13.539824908599;0;0;5.4067560732007;6.3236104796482;0;0;0;13.18452041067;0;0;3.6321954246228;9.7965168712861;0;0;0;4.5054324982273;5.0926182476566;0;6.3450853938743;5.1102839490673;13.212624536485;11.314139170976;10.696879371127;9.278510703891
655.23053679953;9.1265719611079;11.156591717835;8.5850346016908;0;9.1074444210149;10.204037091796;0;0;11.885348119274;13.445892426002;0;0;17.529839720658;13.87832007312;0;0;27.048738878777;7.4799758403948;0;0;6.1963567112428;9.7330903872626;0;12.359999410629;10.739134537799;0;0;0;25.228566941412;13.280133671705;15.251724132459;0;14.21711544337;0;13.937968040037;10.822457939904;6.8130247996822;9.8723046830112;9.6003391796515;0;0;0;8.2500267998255;8.3491360677172;0;13.500205685304;5.347073380375;0;4.6770137625473;0;17.220370308084;0;4.5701751466423;9.6178255625418;0;0;11.301767636933;5.9455094008975;0;7.9187707726301;0;7.2407752877919;13.301866435021;7.0697690611425;0;2.1572976236946;0;0;8.5567017315469;0;7.894579264439;13.424483306445;6.7694531183281;0;13.337722702804;6.6265700829092;5.9523961515427;3.033764457753;0;4.6837591757449;8.6632700461987;0;0;9.5975090388442;0;0;7.3977916904539;11.766821175657;10.159488041546;0;7.0886555820793;0;0;0;16.430135037528;14.202884482323;0;6.6515307997553;8.6245232078269;0;7.528142184744;3.4263349421102;6.5154260249473;10.529755019816;11.700184785097;0;8.9793504893434;2.0927567921851;6.2034401898102;0;2.8168928166329;8.1355983489786;0;6.9052283988146;2.4576024685739;0;0;6.535279569093;7.5254495927636;4.1820167944456;9.6295179201541;10.249058005366;0;0;8.3607172781576;0;6.9107237654136;0;0;12.590972583261;0;0;0;0;1.7207035354079;7.1672541401179;0;0;5.007757313263;8.340088147189;19.611036993629;0;5.2460105567998;17.42674204412;0;7.715249452398;0;6.7282494700992;5.1482279897555;0;3.438892183048;0;0;6.921955750856;2.7810822850328;4.548219803099;6.3942642313636;6.2950013447574;0;8.2380179472594;5.173066365557;0;6.6887099820545;5.1293275086341;0;0;0;3.8159870444165;6.9243259785587;2.0414237845332;13.681181322149;8.5598890982183;3.501767918613;36.693025982563;8.6696525841168;8.6871018557652;6.3431912490614;0;8.1724635025314;0;0;0;8.6275132077366;11.563837276198;27.49921044678;0;5.3787419332344;0;0;24.463421297669;4.8504551395486;3.9864586330893;0;3.5067098029639;0;9.6185525364605;3.1072489388728;9.7550706584719;0;0;0;7.0588693539635;0;0;0;5.5919514159971;12.883746340244;0;14.574608609704;0;0;8.8643979695396;0;5.5557887075316;0;4.7679085762843;12.642405051103;4.1081571189743;0;4.8371599817568;6.7216278056563;0;9.2925796659695;0;4.7152253826589;0;0;0;7.4164782768989;10.875324126974;5.790428617057;8.387798074218;0;14.668240600889;10.063061117749;13.491991372022;0;15.233867777505;11.563368935042;0;0;0;5.9305654568251;8.7883435268598;6.5290986646108;0;0;0;9.8808554805478;7.999315724964;0;7.9279723688205;0;0;0;0;0;7.2369745307582;0;13.937036042472;5.5918124726638;7.138046789147;0;8.0083563293697;0;0;4.98036327317;0;0;16.819569277304;15.224010002916;7.3916809918701;0;18.744866622509;2.450385051795;0;0;11.5306035848;0;15.927040955147;10.172935501247;0;0;0;0;5.4752645373141;4.3322755763826;0;10.5339594482;11.999021252359;11.962044120938;0;0;0;8.4396625328263;6.1935428125515;9.4702554067223;15.903834384559;5.898338382441;0;7.578776450375;7.5000189961258;5.0390691990132;4.0379607666861;9.8609830796378;5.092227853463;13.145285871348;5.7564236352847;7.5559793717858;10.621629959233;0;0;0;2.3656864449234;2.8473016563304;0;4.0495296341872;0;0;0;7.2931656113119;6.7344718327168;4.332292515415;0;9.5610275299304;0;5.9294406704843;0;0;10.460220499964;0;9.721933124042;4.4935882086678;0;0;6.8476768823768;0;3.3084045685172;0;0;0;3.473804328507;0;0;17.864286010507;7.2890230228846;0;0;3.7989731459459;5.1329949956788;5.3819744383725;6.6150051931534;3.515172871604;2.2753393209612;21.264836779268;10.043318713376;23.396417944935;0;5.8566600017454;0;9.1158608925216;7.3546106134868;5.400287329616;2.5905608095323;0;0;0;0;0;9.3011306176398;0;0;9.9987265734814;11.266490748012;8.6960892944677;0;9.0073832972532;0;0;0;0;6.0033625554047;0;6.3228572057409;0;7.8971979476587;0;5.68369671846;0;9.7357433848529;0;17.500524337902;0;0;0;0;9.0187398367792;0;10.338698345846;0;0;5.9051388630123;4.6965859331291;0;0;4.6019169972843;8.1281810782528;17.804770871457;11.02354357322;12.987995221724;8.3641738382024;0;0;6.8868625516381;0;7.363493043363;11.894526167956;7.3512673450174;7.7872123708902;0;0;0;6.4251026323242;7.7412943387226;9.0176487416532;0;0;11.179555530264;16.689907754554;0;0;0;0;14.28942249951;0;0;13.316012916476;4.727248397597;10.510161854044;10.707150936283;0;0;5.428101833253;10.183501786233;3.8754703464232;10.823017720261;6.0804983225547;16.244643885534;0;8.6874151179479;11.292131924935;8.1109083423561;0;0;0;15.511064160051;0;0;0;0;0;21.552446295325;8.0155197549577;19.71959385353;0;0;0;0;18.260475887485;0;14.859197799822;8.5837081321813;3.076952790398;0;6.6185416825342;0;4.0844528354873;0;13.404014229496;0;0;0;7.1563852067094;0;0;0;0;9.3077453735751;11.591568208874;9.1425363478674;15.368529075488;15.294019078808;6.34283406593;4.4162433275596;0;20.802186487317;0;0;0;10.982643592061;5.5794576101882;0;0;0;19.876379130406;0;0;0;2.6120591912698;0;0;0;0;0;12.213623920544;9.6843428594439;0;10.950829337079;10.155242692396;0;21.629363765766;12.13447050791;0;0;0;10.143501672835;0;9.9570153304564;10.475945348701;3.1689941065268;8.0944699072088;0;6.7600948001917;7.8854549907389;6.7004311197179;0;0;0;0;7.117304943103;2.7455710092905;6.7417757181683;10.879523971024;13.294135337421;0;0;19.423021794588;15.372431625988;4.4378356957562;7.3379101445022;0;0;0;6.398893745939;11.156942241895;16.75314629781;5.1812026399489;11.6216466713;0;9.2508408744534;5.0458011006123;9.2462060295142;0;0;0;6.7361220688289;0;0;0;9.6699161895733;8.1184986794363;15.035194709421;0;0;3.2218109183919;3.6384460625924;0;19.126681807019;0;5.8633031034274;12.738576341343;0;0;5.4926594514228;0;4.5252002153468;0;10.179737447229;5.4203575631669;0;0;0;4.9645159408189;9.5112328271411;15.011541464883;0;14.852014066503;0;5.8314631089071;0;0;0;0;0;8.9420582525462;35.362066169325;0;0;3.5996631415537;0;13.227800779675;0;0;0;0;0;0;0;26.186433707127;22.181988597061;11.023564497677;6.7669298670891;5.0048873683646;0;5.914611989245;10.776171439671;13.375411594042;6.4253970150648;8.6859182974018;0;9.170287007493;3.0657627894343;0;0;13.659493571831;15.840117590353;10.038310667266;0;6.9110223971189;3.7209491982966;0;4.8444539411755;12.872780989764;9.5649184039215;0;3.5611461604877;0;7.0714516700817;11.031675081888;0;0;15.350254706653;0;8.8580733838275;0;6.7010144654894;9.9621415389293;0;5.0191448612678;5.9945949750103;11.923959072138;0;8.1268684221234;7.901640199198;5.2361676358729;0;0;4.2679387472055;10.300503257321;9.6624347510236;3.4414196035617;6.8178923379283;0;4.9708927408543;10.406476054743;0;0;7.8775164225445;10.730558472643;0;7.5964951193853;15.505585370748;0;10.548301840549;0;7.6746376409737;0;0;3.6104813439704;0;0;8.8965760736716;14.047797476213;9.4258470624456;19.922844161927;0;16.405108423328;0;0;0;10.733897031081;10.638061581644;11.345977138265;0;17.122152568739;0;8.5953680976284;8.9514078783327;0;9.6204167801646;5.3664966402797;0;10.671633817228;4.5786207827931;0;3.6833300487175;0;20.442646823832;0;11.074734404401;3.4081009959861;7.3807195188275;8.7790009467093;6.5463447643692;18.422215372752;4.7127665576737;0;5.9754103931486;10.3994617995;7.4953549085;0;0;0;0;0;4.2383560601034;12.433032679127;10.341408045603;0;7.9798047775562;0;0;7.1617330234808;0;0;10.848186061945;5.7017725626004;19.316822251721;14.896792108098;10.615086763986;13.831152307614;9.141764755418;4.4056820145343;7.7339420965149;0;0;0;0;0;10.722428505525;0;0;0;0;9.7875904674393;0;12.403223356153;0;10.215834840316;11.565585489143;5.1480233792184;3.048111960457;7.3815292350024;0;0;0;6.4842564496786;5.832647549389;8.9076435458368;0;0;13.16403623015;0;6.2845897606215;0;5.3097988814514;16.250941115869;6.1907862974206;7.3565773101995;8.1438352972644;0;0;0;5.3704357072207;10.553550365053;12.993184803351;0;8.2443134886105;4.7139474472983;0;12.06489054185;6.0878082971549;11.057655711156;18.06177052241;15.601503944415;0;6.3996847253531;7.5222510084282;12.111349679459;11.73300363554;11.221024653565;9.1884777068926;13.915628190873;10.472991252433;0;7.5508012918603;9.5708485567742;15.572212863757;0;0;0;4.272081004164;0;7.4401720658995;14.686390594701;9.1519100207414;6.0546492912773;0;0;14.291480133596;0;0;0;0;2.3145844875986;0;14.274243866144;20.696916977575;0;0;8.1312406267801;0;8.078665642572;0;4.5113610677289;15.618894868808;9.8465762183599;0;0;20.299371426406;0;0;7.5797096544511;7.1784414543602;0;0;0;11.888548222658;5.0004084576363;0;4.1946467026356;18.466463092713;12.013203961615;0;0;19.068388856616;2.8559750511823;5.9884434242627;0;4.6603562390923;2.1990414072099;4.8016292759861;5.2109140486084;15.22120314031;0;0;0;0;0;8.085587381902;16.388744992854;15.079202463173;0;0;0;0;0;0;4.7686002361673;0;6.4720230512966;0;0;9.6562947748159;18.672686645626;5.9895012823515;0;0;0;0;0;0;4.3013356717105;9.8093292246187;0;0;9.4469343097229;19.657461163468;0;9.3362306428081;0;0;0;9.5118370586651;8.3341887778945;2.8282888321155;0;0;0;0;0;7.7925795643854;7.8920242395169;0;4.7401068893914;6.4728471858273;12.175356255394;16.888566069108;0;0;0;0;5.492332223638;0;2.8004041025699;8.1849577473927;0;2.2406118809636;0;0;5.6653578126302;0;7.5915652789424;0;7.6995957049979;0;9.4983736360541;0;11.827504545947;9.7900652710162;0;2.6498398239279;0;6.8817111150078;0;7.0441068409767;0;9.0787183205357;0;0;0;12.652105030612;8.1838338327493;0;14.072346979955;16.465979921865;0;7.2114079752151;10.844995972852;6.0768563747674;2.7290134459561;4.3876368410011;0;3.0493244291446;0;0;0;0;0;5.1241116325437;0;0;0;17.553306177111;0;0;0;12.05014568695;0;0;10.190433484042;0;0;0;0;6.8874292726275;0;3.4979743039007;0;0;0;0;9.3773891717204;0;13.415429009497;0;3.5523878402171;4.9425757750636;11.02874393576;8.0080208052165;7.6666737496918;9.4420292363153;7.7302794963877;5.0328824095433;6.4870453685002;0;6.333355580514;11.308653414476;28.095136685343;4.6039527357725;4.8709375297243;0;5.3982040679924;9.0211651935425;0;0;0;4.5806107213033;0;7.5670738012975;6.3269171460389;0;0;0;5.7444264352399;5.5555835428981;7.7991956897804;0;0;13.212624536485;4.9992707964779;0;3.7114042815564
655.25674654015;7.9857504659694;8.9567003931914;5.9337739158745;0;0;0;0;0;0;4.6100202603436;7.0109129675124;0;9.6716357079491;10.251031872191;7.2845029809051;6.7663321134549;0;16.007148298445;0;0;23.095511378268;19.141744428283;14.375226148784;8.3295648202067;0;0;0;15.367156951631;5.5502847271106;0;12.755987456239;8.7348478954879;10.361626509575;9.5922426016558;8.7263799902839;8.5677792024241;15.811359440772;8.1093931324735;13.10815541837;0;15.652998542699;10.863012508912;8.2500267998255;8.1751957329731;21.42469013593;0;10.69414676075;6.3662812181685;8.7505418783144;8.1948335951802;5.9608974143367;0;12.256378802359;9.093216895494;8.8960504145622;16.753550180189;0;16.25105902912;0;28.075641830234;0;0;0;12.339960543085;7.4754788780079;4.9783791316029;3.6630507090767;12.704954736452;10.161083306212;9.2453235408281;0;13.682646446953;13.391744212345;6.4366298413464;11.727997549018;8.032206161102;11.634228841652;2.5281370481275;0;10.148144880781;5.6311255300292;11.079529286213;0;19.794862392616;6.4382309257057;7.3603953337337;2.3863844162754;4.7802711026107;8.2693507314907;0;0;6.8212372717432;6.873970986716;0;8.0924545707227;0;0;4.1572067498471;4.6716167375729;0;0;10.279004826331;10.023732346073;17.652824592044;4.3105943945095;0;0;0;8.6047718761883;0;0;12.881364052549;5.7941239480342;13.54988214107;6.0854918269449;5.1971348193203;13.446451071652;5.7510460208018;0;10.785201206728;6.2801203827092;0;0;11.787317310898;7.7297197477306;3.1015441182326;11.461688196296;9.8144095798266;0;18.886458874891;0;3.6803401487361;11.683473619124;17.781803341344;6.5386734345502;16.126321815265;0;9.6899728111787;11.307839094465;0;0;0;17.311834837439;15.248399288605;0;7.5122165720717;0;0;7.1094577001385;0;5.8461167111815;4.1024372312465;16.781867084818;7.2103705738083;6.4085809176843;7.2144176187088;6.3942642313636;7.5540016137088;0;8.2380179472594;14.898431132804;0;4.8075102996017;8.0145742322407;0;0;8.884976581999;5.7239805666248;9.5209482205182;0;11.698401420388;5.135933458931;8.9489624586778;0;15.514115150525;10.197902178507;9.7866379271233;12.36647162964;10.215579378164;7.119197325697;0;0;0;15.051343756321;12.622588401801;0;0;12.345577779358;0;8.9500321820741;0;14.105930547855;7.7213495611877;13.442387578028;0;6.9056274620742;11.541210344385;0;18.047420790232;6.0223190148981;5.8227172773706;10.99870341199;5.9725808755794;0;16.195193148625;6.4866636425566;0;9.9068241007308;6.2462608327303;0;0;0;8.893046254592;0;0;0;0;6.7491152668863;11.428604200214;3.5472506532883;7.3326848788977;0;5.9567818371599;0;12.002391883132;11.259272908286;0;10.178084598782;6.3864118495518;6.4393366541294;0;0;7.3495398547254;13.073866622531;20.520752083253;9.9414673267533;0;0;0;3.3178103827651;4.3103551397105;15.405496472393;0;16.600204439624;0;14.460809701948;5.7185704446473;0;0;8.1205174783725;12.02555665401;7.2232637138143;7.1960924097158;0;3.0607305932075;9.2065316126908;16.583978278986;11.045908494315;7.6395071832933;0;0;0;8.4816806184866;9.2510323115133;13.230321026991;0;9.4864062346096;0;12.233799835452;7.4753641232462;0;6.2544993008132;0;0;9.0664246916413;9.6940325182221;12.714712711972;0;0;9.1011662600841;12.566567383893;10.460823443593;9.7897969501627;11.40694938165;0;9.2083994491192;6.1563916085437;7.3436941749049;6.8470736413301;7.1244188685881;0;10.746351937845;6.4812758478931;10.684112044918;0;7.6092097411347;6.9205712587586;6.6463785487709;6.3407137611241;3.7739587169278;10.672154593385;5.9415734904373;0;2.202524054556;0;0;0;9.9429135518555;0;10.380229278341;0;7.15627221962;9.3833622539484;4.5163104857628;7.2277657429925;5.7609369239128;3.6813905765338;17.874534028402;0;0;23.095024435821;11.051440956253;0;0;11.767418498376;7.4446918038446;7.4118008381054;0;24.001232044604;0;0;0;12.731833257892;0;0;8.8616994948406;0;0;0;0;0;0;0;5.0430701232596;5.6413534770021;12.214038578888;6.3889239100048;6.2635817715556;0;8.941346121505;5.5613735863183;8.0224531065902;7.5711415696087;5.1195134721626;19.745919866463;19.173608452808;0;7.8579740589814;3.5790700010666;7.7988003287382;8.4914868587873;9.637075976293;0;0;0;0;0;3.649340660488;0;3.647502202996;9.3140977927086;0;11.453086802351;3.5578391835829;3.7268954119147;13.364509806219;0;0;0;8.6487787736669;0;7.4441695687018;15.361853643482;5.0582857645927;10.63521220579;11.352222049759;13.016845657859;14.322915730519;7.1673236729109;0;7.6966281115553;24.792409478694;17.621049089083;17.934531305119;0;9.0844815585016;14.029150857212;14.620658751013;0;0;15.554505368091;0;11.314502475266;0;0;8.2034172560286;6.5271757143545;13.971799364407;9.1156225701623;11.923405449452;10.915955687146;13.944014216043;7.9119986931246;16.860939350562;9.8962676133246;0;10.629151043705;13.753984064871;4.0932782975192;4.5489238030696;0;10.642734795137;3.8550615793945;0;0;5.6571575780201;0;0;12.308806968984;15.821406592671;0;0;11.59274750741;0;13.86495252499;0;4.5654901427918;12.677620702646;16.679169898809;9.2658036948599;6.4437433292803;17.456135906906;7.1422392542803;11.880752083938;9.0427641416542;18.31587614198;2.6059278525234;14.867979149472;16.474933072151;9.99052738564;5.4892307968436;7.5701811195323;0;0;0;14.694692362154;19.361621548866;18.904578461611;0;13.241033284162;0;19.231413617367;10.420175681445;0;0;0;14.32288161934;0;9.3862259234735;0;8.059225925327;11.673843059767;8.9511353902486;0;16.546354206335;33.401904588547;14.587331555312;21.166235762146;6.7020071147478;6.3820299135797;0;13.183157196204;0;0;0;13.499178891655;0;0;10.959300852027;6.1933310743618;7.0102062449594;6.017318981826;13.795664093398;0;5.188621290015;8.9152227802787;19.476802316525;0;0;14.464945218811;0;14.874944835873;0;0;0;14.209668764788;2.4234594207439;8.4563931464786;4.8222631223443;12.953871080866;0;0;11.964859523789;0;7.9727822814665;0;0;16.165509973784;7.1684066063969;0;0;15.206488358013;0;14.837403536451;7.4849272020822;0;38.356650944384;21.724397084632;0;0;6.6935039617303;6.4933095019124;0;0;0;4.5444768455425;5.6721131079335;0;12.268419380057;7.9546349364093;3.9935578316953;5.8054179795338;25.838869431181;0;0;0;20.305886421615;4.2150215748678;16.044482900042;5.6445462650017;6.0936153520664;0;3.6901868970508;0;13.097280023094;0;0;53.459574687982;0;11.251022685146;6.9379765133419;5.520123002695;0;0;0;0;10.645210143256;0;8.9321628613787;4.8349580947866;11.240998171527;17.393656624624;0;0;11.129892263536;12.532425326707;0;0;14.183913819851;9.4121444555019;0;3.5141631918924;9.1295009082819;0;0;7.5420003589113;0;9.4653699070725;7.2271434175558;0;18.306442018838;3.7102812794758;7.0087283870385;0;15.683700037938;2.2829108776365;0;0;3.6099533531329;8.6674395296695;7.2525608641242;0;0;14.826197413031;0;22.592431163735;0;9.2866695773048;0;6.6492677246525;0;6.6543555581645;9.4463747153311;0;0;11.484835027968;0;0;7.3649344801294;0;0;0;0;7.853634149036;0;12.477672193304;0;12.583069154502;0;7.3403590537756;7.2987998631067;6.9490623227179;0;6.2152561489286;0;13.814056038099;6.6922071115104;0;20.432587956699;0;0;10.129312786094;0;4.7824592019607;0;4.7481948806503;10.24052687896;0;6.4351437977682;22.988170247099;0;0;0;17.716146767655;9.8524031873057;6.1425965933653;6.3093563079885;11.94903206547;0;0;0;0;11.130276317256;6.2711430152365;22.555799046837;0;0;8.1090836196905;17.094452214277;0;5.2944916977872;10.828417242592;7.5458130212511;6.2676473689033;7.8836939808656;15.584336665253;0;0;8.007879457196;23.833066384083;8.6093611353033;21.966245941893;6.7303667735895;14.863516229865;26.54530627334;13.578205057107;0;9.8447464105309;0;16.41616937807;13.458233661004;8.626982859318;15.075685096424;0;0;4.3764356380247;13.59897145618;0;4.21852877743;0;16.100845546622;0;11.832233301333;13.381018380995;3.3246898191727;0;8.8917601009949;16.41091444361;0;0;0;0;0;19.622660497685;9.5367729435597;0;22.494173778858;0;6.3869186298982;9.6609385229881;0;0;11.903730097233;8.396398719517;9.5147705771358;0;0;8.6116208607142;12.290273035773;13.463878261565;10.710130444706;10.277137081798;5.5001736462878;7.4669896348627;0;0;0;0;27.225264737709;15.596891156133;3.915516232323;8.4288092055057;7.1617330234808;0;13.673270552266;14.201261753819;0;0;9.4245011296129;2.7102349184646;0;15.998088321981;13.217046043603;8.7254731345296;0;23.080714790363;0;0;8.1078235309525;5.5143918028414;23.037034951938;4.4381840635346;0;9.1042630088975;10.916927829067;7.4239489225589;8.1454004129959;0;3.64851244297;9.1998975481816;0;20.998104616482;5.5361469262518;5.8387917997896;0;0;10.374810319486;0;9.5291070490348;10.955193788565;0;14.104324532303;9.2505971429769;14.302859455208;14.4815788042;13.360139121071;12.945664956709;6.4855856449168;6.9887484446895;9.5342462016754;13.173063566093;11.589124309493;11.445200286839;9.4310090468266;10.031097376684;14.892188736148;12.427959892934;13.159192683744;14.141842341895;10.843562314811;5.4292007438326;9.408431004694;15.159689281424;0;22.20214022859;8.4324731228656;14.810698935817;8.5968582953465;8.8239833378916;0;12.022526414534;14.37172154155;0;5.8750926538041;13.494056545739;5.9777176893894;12.548445885548;11.435843821821;0;13.414487882405;0;0;8.8714424662345;10.894537667924;7.7751479619007;14.421191547835;11.328053512712;0;8.7028993498467;10.349002855363;11.576366039796;0;6.083255475311;5.7264244897554;0;24.086001027544;7.5127599295492;0;0;19.467924148807;7.9652969405193;0;7.8300913151082;2.6908073312449;11.798944330983;9.646964477793;8.5038612794926;0;0;4.2130770884993;0;0;9.6469031965742;7.1784414543602;3.6901578038328;0;0;0;9.4452159755352;5.8422507813384;13.00340477817;0;15.645102833731;0;3.6955928199485;0;10.154577959759;0;10.716178810871;8.1049673723345;4.8867586826887;0;22.447014363236;8.5619267664243;6.2654847484804;0;7.9429473779325;0;6.3227959921343;0;0;8.0260271174953;0;0;0;10.394061179369;10.181308336805;0;7.4509378690114;8.0416149106738;10.692907649968;6.9479946665002;0;17.213395033367;18.672686645626;0;0;8.6127195760894;0;0;0;17.974135609944;7.0664800320958;0;0;15.415365366456;0;0;0;0;14.400688875727;0;0;8.5606533527986;6.8188817273682;7.3278392468447;6.6739651350111;6.8019440246581;8.5680748967881;9.2639431005112;15.755696211028;10.589915818267;10.997082956704;12.276193163644;19.325051164442;7.12013190441;0;0;17.624657470237;0;6.2423045198226;7.9724145857268;8.44974188252;11.519087232653;11.823928433073;6.0589946961218;6.7967479038026;9.4105699000473;13.016544729893;0;0;0;4.4770769593763;5.0922042231394;2.566531901666;4.2753807944645;0;0;0;7.977090220828;10.450128229443;0;0;0;0;11.270570945563;12.55298818676;13.461547854587;20.72845114896;0;10.031155103849;3.3295013238452;14.644755279657;0;0;13.318071995626;8.7636763689689;13.135064526285;0;0;5.6854446790752;3.9887607645465;6.3053969585276;12.431861134205;6.2559783467953;0;0;10.771787505405;0;6.8321488433916;11.047914727729;0;0;9.1945889499151;6.5049697047817;0;12.261046053934;0;8.0244650700877;0;13.291869761794;29.482287216161;9.108117015503;0;0;16.070668302798;7.6955230310457;5.4412933616232;0;0;0;7.5609930430025;15.003822674753;0;6.7077145047484;12.338854650324;8.7194974259875;4.5418263878963;9.401552207533;8.5085221055425;0;4.8685463249751;17.494843070772;0;0;0;23.433415647902;0;5.7544255861546;9.207905471545;6.9584821853204;0;0;0;12.462794151949;7.5927890859583;14.021632817697;7.3289771540852;29.731327651851;6.9617078971937;5.3064466386133;5.1521070298385;7.9395202189555;0;8.4476859341763;10.648201790555;15.598391379561;0;12.654036445309;9.9573402303945;2.8943146716451;0;7.7939489912685
656.24036900317;11.788488783098;13.670753231713;8.0800325662972;9.0791449362898;0;4.9260868719015;3.9657767743414;0;14.323368246305;4.225851905315;0;0;8.4626812444555;8.3585336804015;0;0;0;12.715958928671;11.787435445529;0;15.209239200323;25.954907699367;12.321622413243;31.974781084019;30.683241536567;0;0;0;28.76056631321;23.20207262183;20.381849522469;0;4.8193611672442;15.405722966296;8.8475797123712;6.0124766332801;11.183644482497;0;12.738911603768;4.1138391348944;7.1632366212351;0;19.250062532926;14.089167114273;8.0342588009739;10.016281637483;9.6658634183702;10.417551084276;8.1470562315341;0;12.5841167636;4.8921376115431;0;15.213651344384;0;7.3552171522783;10.359953667189;19.025630082872;10.83851250043;17.997206301432;20.280498082072;0;15.312613686826;5.5272739932569;0;15.101083365862;6.8028084597139;6.705392777572;0;0;7.0174037906124;6.7122416532224;9.4183695559348;7.7239558096157;5.7490184063812;14.257165935956;5.9523961515427;0;0;0;0;0;0;21.594395337399;3.5410270091381;5.1202750147713;5.9659610406886;0;0;0;10.061317600371;5.8803769583993;10.935862933412;0;5.8854215059801;9.4685896548821;5.1457951730877;10.393016874618;10.061943742465;5.8783800308403;5.018761456496;9.0330648473816;5.5130527903401;0;0;4.399510650228;0;3.3484108674961;0;0;4.983733444812;9.4915314071417;0;10.032124277523;0;6.0286763904116;0;2.8755230104009;0;0;12.769578111509;15.248598495789;0;9.0138308848047;5.8367271564496;12.644756789718;8.7648203854026;0;10.019911928566;0;10.134726844528;0;0;20.801354852138;18.755668535947;0;12.433182188023;0;4.0385139623089;11.120117529585;0;10.305496525965;0;4.35668551103;0;18.272959229364;4.40465204486;0;11.644801405399;0;3.438892183048;14.804447399716;0;7.4987853967606;0;8.7827692749498;0;0;0;11.441691593416;0;0;16.094708394319;8.4954486861752;13.637692013392;0;18.010087666214;6.677977327729;12.333955649308;0;2.1810578919368;12.55450401072;0;9.6560594690957;0;15.359803281208;0;9.8335798500751;0;7.9567499522496;7.4985540093864;0;7.3950113209171;10.278966467731;4.5080672863574;11.608949696352;10.757483866469;15.381375593955;16.004958947496;7.1600257456593;23.282184669833;0;13.726843664334;0;0;11.838218506413;0;0;10.730898848246;16.56137729097;8.4568036647526;0;0;0;7.0479081294941;8.9471222655953;0;3.9105884608148;12.95520765307;11.076872795563;11.318998210671;0;0;16.873136074726;0;9.5358171525686;12.642405051103;7.0425550610988;0;0;7.6382134155185;3.2035043661543;15.964175323589;9.9804505450013;0;8.5948648154853;11.206585596127;7.8648835536046;10.71269084441;6.4393366541294;0;6.7102384593744;7.3495398547254;22.958985288348;16.377138681827;3.550524045269;0;0;16.519098478632;5.8061681698389;0;0;0;8.1373551174628;9.7936479969163;7.9783777665918;0;8.1470049473939;6.9747215156808;10.665754299952;17.179366648586;0;5.8313162630455;0;0;14.423566193216;6.935118189394;12.569482079738;10.565275891789;0;0;8.7242794089575;11.037803544606;6.6276052380991;13.035757482476;8.6193694872064;4.8617831952374;7.0755038550103;0;0;10.236834312306;11.182286628727;10.959791954579;8.8791473475041;0;8.3890666023076;0;0;18.645300524768;20.152582433043;11.968159413232;9.5511866224113;4.2564334565925;0;0;5.9730158588881;0;4.836091285913;0;0;0;11.354636009799;0;10.533631593582;0;17.872794973363;8.923894517873;6.883749211227;7.6678398971733;0;4.7947361216658;11.493535604453;0;0;0;13.579274275901;10.101114406404;12.428641939819;10.074639162381;8.2076231503165;0;3.9432520393824;4.8793483720532;8.6024961633576;4.8185104953284;0;0;0;0;9.2037372231627;9.1164570141398;7.5978656574241;0;17.854160844585;6.9869047334107;32.012174756532;7.4118008381054;7.539280094333;0;0;9.2227048118295;10.605745226228;0;5.849054351487;10.561756389705;0;5.8770179308316;2.9775641116655;0;5.0352981184865;0;0;5.9853149226175;0;4.7011278975018;0;0;3.3160138790589;0;3.8083511258262;10.405150580854;9.1484114373398;15.142283139217;0;7.5945845640242;13.010662878691;0;4.8485371853289;11.550635003442;0;6.7432395643311;13.060774020502;5.400287329616;8.9492100692933;0;0;10.807056128047;6.9669230791135;7.8162845695541;0;10.528980113497;23.825604783909;4.1812856580013;0;9.9383877651059;7.4684025387692;0;0;17.560835095678;0;0;12.246859613026;0;16.692343023156;28.360565882105;5.4293235890154;7.8101073947154;0;0;6.4427713576232;0;0;0;0;0;0;0;7.9405301837397;14.136587534115;0;22.294791027597;4.330435166209;0;0;0;12.405167557897;11.207037547288;12.240779974127;0;12.77507726727;12.333612269892;6.2972967427289;13.054797843656;13.536247084254;0;0;0;0;8.3862287071125;5.7403086086355;6.3228572851711;4.8779201144379;0;0;5.0724274171799;0;0;0;5.2155961732982;16.810244504713;7.4979142686193;0;0;0;0;0;9.1309802855837;3.008248980289;7.9968622802507;12.766218424029;7.0295381773967;0;14.284478508561;0;9.2580680497888;13.736907106485;11.292354027602;0;19.684335618675;5.6468198266661;6.2734066249642;6.4887266738849;0;0;0;0;13.247425270277;30.247325538577;0;0;0;6.631521937023;6.5460077998821;0;0;0;0;0;10.580836495552;14.753551242022;2.5185081016647;0;16.923240347189;5.2138212412954;0;0;9.5303899494704;11.187867474277;16.900713593712;0;8.396312163996;12.227855950102;0;7.6745651259725;0;0;0;18.305232568031;0;10.61713898462;6.2013362936179;19.054843442449;0;14.947285108663;0;0;0;11.243992295716;0;0;6.0866810292963;24.481680042374;15.281092490351;63.398655790651;0;0;7.2703782622317;0;4.6213354922466;0;19.249026847842;0;7.6575100952247;6.5019221358849;14.249227907302;9.2969691450661;0;9.3864251460679;15.531547647193;7.5548115139354;17.481266605208;14.438483895487;28.892602121939;15.190675049224;10.126666214582;0;0;12.672564966035;0;10.083163066222;9.96242450118;0;0;4.7312729944434;6.5193383867525;9.5434013756393;0;19.207525515011;8.1789462533713;0;7.7375182989096;4.4945171454455;0;10.948111454346;0;9.6470624765324;9.711510897294;6.1985611395115;0;0;0;3.7098208708293;0;0;0;0;0;0;23.545350565365;10.500954506136;8.0732817609797;0;14.779082678336;0;13.107523421314;0;0;9.0196488173382;0;0;0;0;0;0;6.4436218367837;2.6277666007612;0;7.1725056776321;7.2121595694156;0;0;0;0;0;0;0;7.3651540802456;0;0;0;0;6.0713693664149;6.4246676881186;24.028377668567;0;12.995031149623;4.8050633744568;4.1549664397352;0;0;8.2529140867621;0;7.0275519810224;13.089795914208;0;0;9.12580613332;7.4003148194147;6.0625905541957;4.6544874072568;0;4.7531111129746;16.46368164672;0;11.728221385032;0;0;0;13.911542906911;0;0;12.918684291715;11.374744019011;7.853634149036;0;9.074670686039;0;0;0;2.0389886260488;5.2401640042817;0;7.3128548717972;0;16.781663531107;3.1311860353024;0;2.3870762563796;0;10.824579485954;4.8409110601063;7.7070858155064;0;0;9.380589672266;8.1609599511177;0;0;5.5158375409441;11.710954654182;20.932870818245;0;0;6.7738208229269;14.074861696151;0;3.3207138463098;0;0;5.7878848034582;0;24.064984646769;13.603671054424;0;0;0;14.006168996441;7.2554958702494;22.135124021051;14.998406180693;12.4420554898;6.4168398474619;8.5866148172857;8.6450308536597;3.1534775923463;0;19.395329458556;24.476568884335;9.4492977594913;0;0;5.6853813026077;0;17.260857557262;17.957118949612;8.4617799631248;11.114882347666;0;3.6104813439704;5.3036854913764;17.170849843349;0;9.2509885818965;0;0;7.0969226562563;7.9866975218834;0;8.9333550580871;2.9451782240851;23.384561389142;11.12716786126;14.101428728986;0;0;0;0;0;12.311644933288;17.084533247534;7.8058132949523;0;0;5.0146799049639;0;0;0;20.199281980691;6.1666800564534;9.8965711698903;0;0;8.6302043204939;8.9656460903317;0;0;14.02704788971;20.035199553498;17.332436332501;14.713104079648;0;13.142877229607;10.232881202396;9.6209289526116;8.1784316532895;8.4767121202067;0;0;0;0;0;12.432493578121;0;8.1449165009492;11.24246689853;0;8.2049897852055;7.1265946171399;0;0;10.741214026126;17.452459987616;8.591079928342;5.5525738128825;6.7361222491343;28.209762521554;7.0578265690915;0;12.364430884703;0;0;5.177881407457;7.4169590677194;10.431968031028;19.386958041274;0;9.9966277795859;5.681451191309;15.688603504771;0;15.658571111789;6.773582134349;12.425574212254;4.1436586966249;0;10.176670031745;7.4568949171304;9.7210792489817;7.2504075373091;9.7102854035009;0;15.313266635072;5.3556088722498;0;13.263502082352;11.818584607102;0;16.656163133536;6.9887484446895;0;7.5675046017983;0;0;9.6929815203496;7.8367948255343;0;0;5.7076016459611;0;0;25.939514664978;0;7.6690192835437;11.573561693971;0;15.660307228179;0;8.5968582953465;0;0;0;8.2460697369549;0;7.4077255200139;16.915084965785;0;0;14.355633733776;5.072105617767;0;0;6.2824720649471;8.2060842812669;0;8.2071006264507;15.807844581281;6.8358943611195;17.747854794156;13.37667863032;9.3633835358046;4.3127638187474;0;0;5.7264244897554;15.36042432679;0;0;10.682279730361;0;17.150314131092;18.25380548869;0;15.411608302753;0;15.963277624271;0;0;15.487132344578;0;0;7.9401183548449;15.955510405233;12.862537595432;9.0926925088563;0;0;0;7.7890488355343;17.223629131858;11.153387855282;0;16.2377520298;0;8.0595309055036;3.0236668526851;21.187098729573;4.1252972961522;19.517889679078;6.1734508366971;11.954826874193;0;0;15.231902603624;6.3421679751291;12.530969496961;0;0;0;10.36236009822;0;0;0;0;0;15.425853395596;10.022844708677;9.7740560033324;8.477259523237;4.1725252066464;15.30500902354;0;0;0;18.472911743126;5.0571859665238;11.979002564703;11.211662121802;0;0;0;0;0;6.4520035075657;8.2271793496802;9.4676906205778;10.73570088021;16.746838094509;10.72225154371;0;0;0;8.7830660353257;0;0;9.0918423031576;4.6281089980072;0;0;6.0690530518916;8.8083393414696;0;0;8.2801565791652;5.2131779188076;5.469354103144;0;14.610427506473;16.419439233855;0;7.4289498435727;14.18705572687;0;19.01191923567;0;0;0;7.3631435624529;15.236160790553;4.633007446233;5.632355887352;9.1645494027842;7.7234833537504;0;17.313494358674;6.8440850711093;0;0;2.9164998604669;9.2839551812269;4.3511401204517;19.633574249257;6.0946315950343;0;8.6021388937598;5.1343922963991;8.4529282091721;7.1133599724976;0;0;0;6.2694719399059;0;0;33.263521560257;19.256895867306;12.833778468513;9.0375412554992;0;4.0668734898197;0;5.6854446790752;10.370777987821;9.0468738970179;5.1603951877831;0;5.599594773839;8.1556417062958;0;13.385292431694;9.6788775281381;0;0;0;23.822344097507;8.6732929397089;0;18.3915690809;0;6.5654714209808;0;13.291869761794;0;0;0;0;7.6526991918084;8.4650753341503;9.3279314770684;0;0;6.0569825677379;6.852149945221;0;0;25.611273563585;15.423568312905;7.7506643786555;7.7478214852348;5.7855705892511;0;0;0;0;8.4643931433229;0;0;0;6.9776797663789;16.586285513034;0;11.36552090269;0;5.552438469935;0;4.7933823661342;8.1768497848782;10.882461291347;0;12.388053188271;0;8.5719522623753;7.2511135975504;0;11.888981851767;3.4917101861262;4.3981703047943;9.8516156081436;5.3689184102013;8.7604867698296;0;5.5255098276861;11.725425464504;21.897285261183
656.26169715148;13.975063315446;11.156591717835;0;0;0;5.6298135678874;10.905886129439;9.3980663561131;0;6.9150303905154;0;12.225470815812;0;12.458946429278;0;0;0;14.062354579942;0;22.261765034527;12.956018578053;20.439489813251;6.3889893994594;0;0;9.2581232174834;0;0;0;6.2584537993093;13.171943568942;9.178992703733;6.0242014590552;0;6.9083841589748;15.78275116236;0;0;0;0;4.6428385508006;3.4399539611553;0;4.6963890380909;0;0;5.9640433858029;0;0;4.5701956588505;0;5.3580554793091;5.1933808484572;0;0;6.1293476268986;16.010837485656;7.5309785744702;8.0414770164483;0;17.576431671129;0;8.6616804693159;0;9.5000877408017;4.4805412184426;10.814721141084;0;0;0;9.2980600225615;9.293873058308;0;0;18.39685890042;8.2330113151296;7.3052134587116;0;0;0;5.1979620277192;0;0;10.497275511236;13.198373397697;6.7203609568873;5.9659610406886;0;0;0;5.7166577274833;4.4690864883835;5.155478240037;12.758840987927;22.070330647425;0;0;0;0;0;7.528142184744;7.4756398736951;10.023732346073;0;6.9790575911106;0;6.6097996657667;6.0689946973367;0;6.0440250457191;0;7.457631819897;0;7.5566650402122;7.7238934726609;0;0;3.1369341931646;0;0;6.9081324209801;0;2.8511290632859;12.13400311416;7.0987222173036;10.497533938633;0;0;0;0;10.557007129717;12.044749577682;19.36996942118;0;0;3.1356736863016;0;7.8616760543525;4.5231356377859;0;0;0;5.2460105567998;13.505725084193;0;7.9182823327242;0;0;0;0;0;3.9240703951054;0;0;2.7810822850328;0;5.2822182780829;4.7842010220156;0;6.4073472923129;0;11.231348972358;0;0;0;7.4050563785803;7.4441695687018;8.5859708499372;6.0587852312388;0;5.55178372493;0;15.563412971613;9.6560594690957;0;0;10.511574069873;6.8537071682342;0;5.8628683858681;16.403086895533;15.850137155037;5.4230083020058;9.5447545771791;9.0161345727148;0;0;10.119326048654;0;20.88340842484;0;7.0529652739273;0;12.273484310374;17.255377295173;8.6320343275927;11.319263991608;11.922864138132;7.3165219419858;0;0;7.7155083636345;7.1025286087972;0;5.2484422240913;4.6972391894375;7.9576080336798;2.8677648712642;0;0;5.6594991053357;0;0;0;0;0;0;8.509754032161;17.415015924136;0;0;6.6982364019589;10.483936033401;0;0;0;0;0;0;0;0;0;0;10.841743052831;7.8925969550972;5.6808384724305;0;0;0;0;0;0;4.8522808283114;0;0;0;0;9.9574504912593;4.6498143437872;0;0;5.9900235675533;0;7.7205275863688;10.406484016905;0;0;0;0;0;0;0;0;0;4.8640886128643;0;3.6759824159112;0;10.009472592643;0;5.51214155278;0;15.472647465288;0;6.3710011346669;17.150980609162;0;0;0;0;13.763383325217;9.5511866224113;0;0;0;0;0;6.6272362066215;8.9538655309701;13.123929494768;0;5.2717952902637;13.740304797533;0;0;4.2470007857496;5.2814885922105;0;0;0;12.682850386342;0;8.3405283294011;4.5885917803251;0;6.7896371379507;7.8871715228087;0;0;5.7936163413999;8.0883636830516;0;0;0;5.0375336996615;0;0;16.913537575262;0;0;10.331984616025;0;0;0;4.7805137649652;0;12.600061424779;0;0;0;0;0;0;9.8264113104982;0;0;6.7165919209505;3.9700854822206;9.2051280156735;0;12.94893301507;0;7.182377907141;4.3553787428151;4.7011278975018;0;0;0;0;2.1525462885105;4.1261804027523;0;0;12.324754655206;0;8.9020324959465;0;0;7.4835100022303;11.506426714532;6.8681143710779;0;0;8.2426934848755;0;0;0;0;6.1413664475068;0;0;0;0;7.1156783671657;0;5.8961072674494;0;4.7199064939586;0;0;0;9.3652455864313;0;0;0;0;0;5.4563488497216;0;0;9.6920502145511;0;0;4.6971391513408;0;0;0;3.0249638795199;7.3847845327469;0;15.036021855821;3.9367592420082;0;0;8.1251740047674;0;8.0050268194914;4.822125444353;5.7237630091717;13.413831130633;5.9541576475339;8.3963956569718;0;0;13.935560516722;7.090771078794;0;9.9597815642171;0;3.7907698358914;0;0;6.6392727200683;0;0;0;0;0;2.5034861631832;0;0;0;0;0;0;0;3.4241176070939;9.2396218680305;10.281680074608;15.854819655649;0;0;5.9994809735955;0;9.688675866058;4.1626991231772;0;0;0;6.5155613384609;0;14.058907793417;0;0;16.824354476372;8.9800897768716;0;18.904578461611;0;0;13.27541173197;0;5.3436798366384;6.7786103871509;0;0;7.1614408096702;10.490724777131;0;0;0;7.5536631563196;0;0;0;0;7.5854124087622;6.9546203218479;2.9139161368469;0;10.586654467647;0;0;0;0;0;4.9332271364422;0;0;0;8.0886995134147;11.783916339409;0;0;0;20.802186487317;0;12.087291717895;12.29056445961;15.804291998331;0;0;0;0;0;0;7.2703782622317;11.058360268472;4.2194802320512;2.7758295173285;0;0;0;3.2509610679425;0;0;14.643202413125;0;13.739445995594;0;0;9.9840580128371;16.104073313868;0;6.604347531249;6.4372222154528;0;21.724397084632;19.205899805953;0;7.627481258716;8.4031064142396;0;7.8854549907389;5.4327819889604;0;0;10.38244622433;8.7066202052017;10.885289912981;9.2351024857953;5.8054179795338;14.959345460158;3.128031844099;13.868582468831;0;0;0;0;0;0;8.0379452201301;0;0;0;0;0;0;0;0;0;0;0;0;4.9153212829926;9.7673769998019;0;0;13.894475562145;5.4588236554043;3.4347494413;16.509233406423;13.85906623199;9.271506695216;15.230378886943;2.2234948160287;0;0;7.9333755263572;0;7.7846855419319;9.3711018450463;0;7.6286936825317;0;0;3.1564946058195;5.8935322062904;0;10.575308512058;0;9.1070540496224;4.380455241899;0;0;7.9023838072033;3.9314154881919;0;0;0;2.5008830565946;0;3.5137759905112;0;0;12.76963500559;0;0;11.556813243936;0;0;8.8724740775527;0;5.0526816836987;0;18.047597901093;0;0;11.456564746868;0;7.3490429984515;0;0;0;9.2943902688135;7.3731699324067;0;0;0;0;2.4329332877022;6.335909764831;0;0;7.4151536532798;8.8409958643832;11.376752089568;0;12.019169386294;5.0740216340408;6.5698078672871;0;0;14.745915872712;0;0;9.2923299457229;0;0;14.747128083044;20.185268289022;0;0;27.095283291708;0;0;0;0;7.3356732587761;4.3409136025937;0;0;10.246921053982;6.8982573167601;8.8612067684004;0;0;0;6.3556296694106;0;0;5.6147348665292;3.3826058371126;0;6.9376507031618;10.163697825165;0;0;6.8867763331886;0;0;8.5280719539115;0;0;0;10.036064607427;9.7810964659462;12.79817033369;4.8139751252939;14.648274214278;0;3.7743050009516;8.7370447717911;0;0;10.05397376303;7.1232707627608;5.9151823238056;2.9777850193624;0;0;0;0;0;9.3091314936834;10.084275887655;0;0;10.106574198967;12.606063367112;9.7572666186903;0;0;0;7.9473107862998;9.2083251217936;5.6235434447145;15.575349961015;0;2.3563264690215;0;0;6.1006616748319;0;0;0;0;0;9.7691913874095;0;7.3914984759237;0;0;6.31822199873;13.582038281356;0;8.8807376279478;15.512112068405;0;9.4306783734755;5.1202904576532;0;0;6.3838534737169;0;8.8757885961366;0;0;10.336549626027;0;0;0;6.1679548203481;11.700066248574;6.9606596574388;0;0;0;8.1078235309525;0;0;0;0;7.9662301327853;10.540482041858;0;12.95859156613;0;13.499496038989;0;11.583052603241;16.256597122438;0;6.2154880449373;6.2544502656837;9.9882131793054;10.374810319486;0;0;0;0;0;8.3985684587553;0;5.1429906033609;0;0;0;3.3104597895898;0;0;0;5.1306070251345;9.0380503365421;7.2098512394915;10.39454784268;0;0;0;0;0;4.9809340613086;0;0;11.521110605106;6.7760944737313;2.011329485111;6.7162955432394;9.8620990247023;0;11.221024653565;0;6.9578140954367;9.4512360082935;13.684113680186;14.157752422238;13.611873502968;5.5962639979125;5.852429558962;0;7.449166636573;0;6.6535818496759;7.1744516349745;14.686390594701;23.018440355198;10.35149717541;0;0;0;17.478042844397;0;0;0;5.4708360615966;6.5689093711482;24.792107767513;19.36163201128;0;0;12.445776469561;7.610341290837;0;9.1487449262327;0;0;16.112579266407;2.7655593472461;0;0;0;6.6481293355136;0;0;0;0;0;0;0;0;0;0;10.057566107398;0;0;0;0;8.2063854332489;14.094104740384;0;6.3527862874953;0;0;0;7.3551342699553;20.471198228843;0;0;6.1471627701306;0;0;9.2420918322674;5.7989671194467;4.2606811516617;0;0;0;5.8177271237901;0;4.9287317194452;5.6278461315622;11.95055082638;0;0;5.0571859665238;0;8.1539360885834;0;19.516355013092;0;0;10.083051683627;3.0723826226503;3.4807297248647;0;13.488444695649;0;0;17.57729362656;7.7470850014791;0;7.0264528282606;0;0;5.6824014394735;9.2562179960144;0;0;4.5220395288604;9.1120751808307;5.682382240043;7.5927698319652;7.7626467929674;11.099023956171;5.469354103144;0;0;16.888566069108;9.8698081833329;12.523086879165;3.1211522599113;0;8.872228976646;0;4.0450281481565;0;0;8.9624475238546;3.9711492396283;5.4801300525587;2.1661662224763;5.2920163720142;7.3969097589695;0;0;0;0;4.1317081356614;0;8.7022802409033;0;12.454247172461;0;15.268796536424;4.1716937408243;0;7.9502258516149;0;0;0;9.4042079098589;0;5.1687371575259;18.479734200143;15.800529942405;0;0;0;0;0;0;0;9.869316978565;2.345634176265;8.1327718508339;10.211025764059;0;23.082401797296;0;11.102241870511;0;0;0;7.522845504476;0;0;0;8.284475159778;0;0;0;0;6.3056194722713;10.266208574461;0;0;6.9259707279411;8.5506038539794;0;0;0;10.160084401535;0;0;0;4.3835404678782;5.005637411215;0;0;3.5035091022822;9.5833421871148;4.5734829113402;0;2.5164412047717;0;0;13.300046719079;0;0;8.4996050506569;2.3194940617735;0;8.6371265087878;12.284139838015;6.7107353125878;0;5.8597868491868;0;0;0;7.5514817549497;0;11.018109691612;6.6049899176483;0;2.3148264762075;0;12.690170787749;0;4.2127208667054;4.7361512808738;4.5256028108613;0
657.24847129623;6.3695866811899;0;0;6.095997314366;6.8811802292113;15.833850659683;17.185032688813;15.904419987268;0;0;7.0109129675124;0;0;0;11.393709790646;0;0;0;11.050720730183;0;5.0697464001077;0;0;25.257390099982;7.3639779687762;0;0;0;5.5502847271106;14.348650174026;2.7730407513563;8.2907030872428;10.843562626299;0;11.029174709942;4.960293222456;0;4.5835700313981;9.7849610869525;0;6.7652790311665;0;0;15.65463012697;5.3561725339826;0;9.8715200868461;0;7.2418277613636;0;0;7.4546858842561;8.3094093575315;11.891129786415;14.136189699852;0;0;0;0;0;0;6.0888337647341;0;0;3.1147828658366;7.9654066105646;10.116997196498;0;3.4761600784409;0;0;6.7122416532224;6.1808050210822;0;5.9789791426365;0;0;9.6069207828845;0;8.9772050868445;14.294395576228;12.810705737183;0;7.7979760940609;0;6.186998976182;0;0;12.404026097236;11.767128800713;9.603984982172;0;0;6.8244963423798;0;8.0483012066497;13.854063927544;4.5729274248318;16.889691281994;5.8783800308403;0;0;0;12.387947082136;0;0;4.7391016471535;5.8597190181181;0;16.292589253678;5.8504696960836;6.1016987617339;15.503196509605;0;9.7133811853159;0;10.084838303739;8.6265690312027;0;5.5026536769021;11.513554034967;8.8741843704999;0;0;0;0;7.2478322417753;0;0;0;5.0673634222642;0;0;0;0;6.4953240644818;0;0;6.9462440151712;0;8.1712654140119;15.187047511949;0;0;13.087714872887;3.4515589655465;0;8.7841034748517;6.9868808432396;4.6125040606669;0;3.0322362143996;9.0660661262809;0;4.5948316013585;11.605802256184;0;8.8130018826603;0;11.899359257153;6.8284476025352;6.276342072788;0;9.9380720479785;4.1670725596475;0;13.687666626323;6.0419794869929;13.632266770287;5.1035594613329;0;16.549118923222;0;0;10.837065730146;11.205102393668;0;7.5986753386944;4.9034781015188;12.353901241651;0;5.7636862381953;0;9.3612016045411;9.6923446656684;0;5.0879991260325;0;0;11.933376242765;10.671001307007;8.5862185943462;0;5.5522905213595;0;8.3854047753758;11.541210344385;0;15.608580142903;0;8.3181675391009;0;13.397951693867;7.1549994413227;8.9973295270137;8.9471222655953;9.4733428972379;10.428235895506;0;4.7472311980983;0;10.455443758944;2.5818521384299;4.115399042616;0;10.107966181723;0;0;20.136112162282;0;10.999027318347;0;7.6246807515647;0;8.7874654858643;0;0;10.640724807818;0;9.73055316624;12.408061322265;0;11.024309782088;21.683486105662;13.614729747543;0;9.8946190408071;0;10.737414011111;0;10.775887849276;0;17.791696370475;10.741308755051;0;4.9864861041199;7.4861285820837;4.9787252456296;0;13.695798135166;5.5832941607903;7.0470865500627;0;5.5491292027025;0;10.740953548139;6.6335913115943;12.188588683382;6.9893363591833;0;7.7128447898811;0;7.9007435898231;7.1799056746074;4.4749615238352;0;5.5732636628331;0;14.235694353981;11.480023474985;9.974351381221;0;0;5.9194315650027;9.0664246916413;20.879454654632;0;7.1379926953526;9.7464070924922;10.076291216522;6.5824876772775;9.0963682118203;0;13.68833925798;0;0;0;0;12.64075133784;0;11.418314842714;0;5.1850206783145;6.7716203101596;5.5762056020459;3.3622089553851;11.837819258403;13.530127759998;0;7.5479174338557;0;12.370161201402;0;6.7911158348811;0;0;6.9185715112357;7.1955295441059;1.5111958743572;3.9831112347124;6.3855502760934;0;0;0;0;4.5153289403641;13.437075604349;0;0;15.811548562869;17.625150227337;5.1803629482437;0;0;0;20.845137050765;0;9.6933601212853;12.522381936315;0;0;0;5.9914509448904;6.7849030477249;0;0;7.5561659110693;8.9326923349964;2.761538404702;5.9508068673022;0;6.9476086570139;0;8.481527025482;11.752819743754;0;2.0175549189489;11.237602590144;0;11.093892410015;8.4317599534503;0;5.9487540904068;10.807861774566;23.796364967276;3.6521158957729;4.7585934803259;6.3532556221551;0;10.355784043079;0;8.6226469261569;6.0139563443451;2.8260663376716;7.0726291787225;4.4819627165985;0;0;0;11.489631939437;12.283810132413;9.797444957869;0;3.8543257822148;0;0;12.282795405345;0;13.170626321759;9.2452462752991;0;8.6448420797828;13.622775872522;6.3228572057409;0;9.8714974345734;5.9505580150213;9.3212626182744;7.4279536246531;5.2973897829347;0;0;0;5.5511644515846;0;7.9489213636889;0;10.461333416673;8.8617414392963;6.1285875598787;21.257824003058;0;5.5505106482435;0;6.143424247507;10.604417428525;7.6355640432072;0;6.0417498430145;13.200913176179;9.3565334461247;0;0;0;0;5.45443929138;13.919126366756;0;1.797049008667;8.6646167677517;4.4786905769962;4.4344728313072;0;0;7.3268396025932;0;0;0;8.970825418073;0;0;0;0;13.028591102494;8.6058326017181;0;6.0873201903891;0;12.33801608953;10.913057685057;19.526494937213;0;13.427409798047;16.972502977054;0;0;9.2655212534166;14.592646202259;5.5629644139732;0;0;0;0;0;0;0;0;0;0;0;0;7.2946741307253;4.6757198570586;0;6.0289321772728;0;0;15.652827445243;0;11.212698943937;0;4.8068765540215;0;0;0;0;0;7.25699511845;6.7020071147478;7.832491257575;0;0;0;14.348100018123;0;0;2.6117084839988;0;19.178776491047;0;12.67229590435;20.05772993942;0;13.588441007876;0;13.001366554573;0;11.243992295716;3.0146667542439;0;12.934197187255;10.536419258743;0;0;0;0;6.3009944939341;0;10.850092025275;8.9443395558362;0;0;4.3073494285639;13.365062168208;0;0;12.390402041875;0;13.142078778394;5.7560468677603;14.814632716278;0;0;14.307496267292;16.290723910414;0;16.876926415529;21.724397084632;0;0;0;0;4.3741789883593;0;0;0;0;10.642007379939;7.3874353256257;5.233312458164;7.7375182989096;2.8090732159034;6.1197322337009;8.2110835907598;17.913585688907;27.976481181944;0;0;3.0723477893697;0;0;10.20200739478;0;0;12.127111132494;10.661093098606;0;0;0;0;0;0;0;5.1537893182835;0;6.5677190171082;0;7.8558231634881;0;0;17.798247104918;10.023463139614;18.207008579281;0;4.9791623284238;8.4897074793823;0;27.893077635236;10.818239354123;0;0;0;0;0;0;3.7710001794557;0;0;7.2271434175558;8.9055229575224;0;0;9.344971182718;7.0082768199987;7.8418500189689;7.1999496910075;4.8050633744568;7.8944362354968;6.6645292673224;0;0;9.4806226894917;0;5.2092044964705;7.6845813107819;4.9113980790729;18.25161226664;0;5.3047667349213;7.7574790120946;10.976260221432;0;14.304510283216;0;12.510102810701;0;0;0;8.1832605334771;0;14.698085996903;9.8428070794023;15.924641626615;8.601599306087;0;24.955344386607;0;5.6222223881817;12.757442499309;0;2.2457845732636;0;12.066210538465;7.8366273182143;11.12273047992;6.2623720706048;14.053634934172;0;13.221086324923;0;0;0;9.9471489466361;9.1663801370914;0;9.0512464912397;5.8788209860696;14.686861160939;0;5.2048687351921;6.7284227630075;0;0;4.6895682620263;21.675287012072;10.051521698234;0;18.777050388596;3.4747925962623;0;19.325037116914;0;8.1268684221234;0;4.0278212583638;12.367863835089;0;14.510991740499;9.8621839697751;12.979389964062;14.295127584026;0;0;0;6.9376507031618;0;10.861384496791;9.0028759114795;0;15.888710922722;17.471938774586;13.438173987982;5.0477750801921;16.301921026303;0;9.4457078658138;11.781775288526;12.79817033369;0;0;8.3533864102781;0;14.904370493055;19.637181380095;9.6256438085715;0;7.7708408321027;8.5937554515667;11.662991325836;6.4793920929873;0;14.306358678762;10.373464812128;0;0;0;8.0025840908954;5.9676052522218;0;0;6.0982916366815;0;0;6.758916393647;0;0;0;0;0;6.8333467601623;0;0;0;7.2579039778876;7.4903513054048;0;3.3221955528261;0;9.4540561813641;0;0;5.2373871666857;0;4.7386664990475;0;0;10.21284827214;10.811472047676;0;16.322327954092;0;6.3216069041292;14.134999388449;0;0;0;9.8738012669422;0;12.464662784327;4.9687640171851;0;4.1553476160991;0;0;11.451407823528;0;23.290827678002;0;0;3.3699061017364;0;0;7.1202807050106;5.6901643805609;10.916927829067;12.004683364138;0;0;26.998992077978;0;17.374578904862;0;11.441370314254;0;10.518848174104;6.7844466878301;12.320087254389;5.832647549389;7.871871040507;0;0;7.3879795169207;5.3556088722498;4.9843298101481;0;9.7631785884752;0;0;0;0;11.21111792859;8.0480029927037;0;2.8816972087526;0;4.9973787705195;0;0;0;14.277357047835;0;12.17561659431;10.522607854165;11.047490707882;0;4.969135947403;0;9.5371396714;11.073233992648;0;10.419522892596;0;0;11.494746496573;0;0;13.824559026452;8.0294222578745;8.1934013825467;0;10.286944402887;0;7.7625121579552;6.3772903421995;9.5029586201009;5.5466121337827;8.0077619658829;0;5.8019328998978;16.262718772713;9.9874530539413;13.723978805732;11.060464500566;11.973433024034;0;18.142702072695;0;0;9.8053050416281;6.9528300531453;4.9783105878246;13.1451349569;0;0;0;8.2688266952511;0;10.23256958481;0;0;0;0;0;0;5.7988194060229;0;0;0;0;0;0;13.05387908278;11.175073452665;0;11.086778459846;0;14.914536378396;15.082005661106;0;11.954826874193;0;0;0;9.1961435639372;0;0;0;0;0;4.042793690951;0;3.8914070872705;11.597934238893;11.71687316707;0;11.136494120752;0;10.970571147718;0;0;0;0;6.3397618151505;7.9769391618044;0;0;6.7269972730813;0;0;0;0;4.3839355146204;0;10.125759199606;0;0;21.040899144383;8.2650688982763;0;0;0;0;0;0;0;9.3847765792924;7.230128896262;0;11.424099862384;0;0;0;0;13.285195341477;4.3754832825152;0;0;10.320790375566;0;6.1554155846745;8.5122334361217;0;12.252125729654;0;10.890460398883;9.5668337307187;0;0;0;0;4.665588786872;3.7187142073613;0;5.6014246454534;0;7.0238398766203;6.5301318747872;0;5.9773410070913;19.580130542032;0;0;3.5346964215857;7.5268715320398;0;7.2789104023426;0;7.2003628059421;29.612073069943;0;0;0;3.8765528681444;0;0;13.80236552274;6.2988923901964;5.6661062662404;9.2634340601448;9.9439467950739;9.7789648480093;0;0;9.3825367050602;0;4.6114309902204;0;18.465921437837;0;5.9781302379676;7.798528043103;0;0;0;8.6732929397089;0;0;0;8.0244650700877;0;6.6459348808968;0;0;13.003864194318;5.9441812233123;0;0;0;0;0;0;0;6.1890768533355;0;0;0;1.6147217455532;8.816486517681;7.7743604793061;0;0;10.32721947722;19.12227033317;0;3.4142344044738;21.114828779251;9.500033370771;0;0;0;7.4223809976751;6.9206477736969;3.7016256466233;0;0;5.5485766397388;0;0;11.149247869444;0;0;0;5.8331168955591;10.072609624414;7.9971426843535;0;13.95645544487;0;11.923995881157;0;0;10.902588589802;0
657.27311856514;0;5.9711335954609;0;0;6.3752110947105;17.593167399648;7.2705907529592;6.2653775707421;0;11.909219005888;14.800816264748;0;0;11.354989150734;0;0;0;0;8.3494334405831;7.6158669854962;19.152375289296;13.95076288841;7.9862367493242;0;7.9776427995075;9.2581232174834;0;18.871947133582;14.632568826019;9.7692937355072;0;5.921930776602;0;11.336286711048;0;5.110605138288;0;3.878405411183;10.892692530758;5.4851188465259;5.4387537309378;6.3367572968651;0;0;4.4634771116522;6.0968670836856;7.4036400651346;0;0;3.3094520288228;6.623219349263;4.4262197437771;0;0;10.602142274889;0;0;15.06195714894;0;30.955194838463;13.971009789872;0;7.2696246796044;0;11.213218317012;5.6421630158166;0;0;0;16.340571839603;8.0700143592043;8.2612204962737;0;0;6.8988220876575;0;0;0;20.200480292534;5.0740724403903;0;0;0;6.8982096216693;6.1163193794204;2.9868270919499;0;4.7802711026107;0;0;0;0;6.7177443733815;13.055558220205;0;0;0;0;0;0;8.3646024274933;8.0986098631697;7.5177992595546;3.7163841246408;0;7.1492048066205;3.6166828359855;11.510162357018;7.6042170068641;0;0;0;0;16.155628706661;5.5003483820464;0;0;0;0;0;7.3268071131607;0;0;6.5870302619726;5.3634790086294;0;0;0;0;6.2954862916303;8.0233254185849;6.3569511659987;0;16.775286171079;0;6.7193007563605;6.4309563041496;0;4.2000545208012;8.340088147189;0;0;0;0;7.8104104886586;0;0;2.4296456419803;0;9.6862585274004;0;0;0;0;9.1896632027171;0;0;8.3094017750797;3.6967236521566;0;0;0;0;13.785067679454;0;0;0;0;0;0;8.1293975972189;7.9892298250037;0;27.036966513468;7.7570575752624;0;0;3.8738344863932;0;6.9098091690588;9.8418521373196;7.2046077977442;0;0;0;0;0;0;0;5.9666881213827;9.7009102790972;3.9864586330893;0;0;6.409140138207;0;3.3291952916494;0;0;0;5.5454450260673;0;10.330950703705;5.5649995654732;8.6974185427799;14.762751738232;0;14.860236151096;0;0;6.8898249978;7.5006444357643;4.3030868973832;3.7038591383544;0;0;0;0;7.6190694668095;6.4495466423424;0;0;4.7654254697279;3.9316926389399;0;0;0;0;8.6525579897154;4.2928911027529;0;0;0;0;11.641580508768;0;0;11.171503036837;0;0;0;0;0;0;4.0806866653818;7.4797291561798;0;0;9.5902420840611;0;0;0;8.560868556386;13.028390301997;0;0;11.75954823419;5.3325075489797;10.077647773706;0;2.1210323172173;8.1294421765286;4.0665592006443;9.3891074206404;0;0;0;5.516494531025;0;5.8735003825506;6.5620732771191;0;9.3480578436115;2.4664298187511;0;0;0;5.4907636118097;9.3226502623839;0;0;4.5481841059101;0;0;14.526330572497;0;0;0;0;8.9992659392692;0;8.9214997219847;5.1850206783145;6.7716203101596;4.8226643044721;1.9465420268019;2.91392474053;6.883749211227;0;13.58625138094;7.1147697289235;7.6948246843369;0;7.3417468485201;0;7.3554402327799;0;6.9338739243203;0;5.3108149796165;0;0;0;2.1506240408394;0;1.8684119753231;0;10.955359565795;8.1700263717213;0;0;5.3530417131851;0;0;0;0;4.8176705447685;4.4876667228173;3.8262833694297;9.7628724666333;0;0;6.7403823130017;0;14.932138344066;0;3.3582959604752;3.6392450253689;0;0;0;3.473804328507;0;0;5.6413534770021;7.4860236451247;4.0351098378978;2.7633448992157;0;8.941346121505;0;0;2.4335812188028;4.3610670318422;0;0;0;0;0;6.1367609144169;0;0;0;4.9456160909253;4.2864419264985;0;5.4035280640234;3.9810989023506;11.166120813649;4.1946275334454;0;10.242783365045;0;9.7840577548529;0;3.5376643604696;0;0;0;0;10.242441653484;0;13.912622167682;16.945257311386;0;0;0;12.276784911874;0;0;0;0;0;0;0;6.8133611688762;0;0;0;13.074320127741;5.184835122697;0;0;0;0;8.8036672991526;0;0;8.0556664573527;4.8971129524534;11.483018320244;0;0;0;0;5.999883220518;0;6.8769920324356;0;3.5741544166976;6.4545834786121;2.6606836987843;0;9.8525564311015;5.0724274171799;2.82857878901;0;0;0;0;0;0;0;17.651639558218;0;0;4.1850326308925;0;4.3411538092789;0;0;0;6.2851705437667;0;3.0142547138847;3.7464292108595;8.1073310967396;0;6.418805093046;0;3.4503736437303;9.7330900108273;0;0;0;0;7.1332289916875;20.795036307772;0;0;0;3.6473370653626;0;0;0;0;0;4.8290637862982;11.263471108168;0;0;12.360539710341;0;0;10.36904863597;10.73632647489;0;0;6.9933987284325;0;5.4758557591279;3.4390844859663;0;10.343979082833;0;0;0;0;7.7979640677883;12.681582676074;0;0;0;0;0;0;15.935565531702;13.773890562252;0;0;0;10.846313942824;20.910968671007;0;0;0;5.5739566677109;0;0;0;0;0;0;0;0;5.2295451440997;0;5.2146806367044;0;5.7560468677603;6.814731049488;0;0;0;9.9065212968735;0;0;32.586595626948;9.6029499029763;12.387886052787;0;0;2.7835684471377;0;1.9920200626188;0;0;3.8934173341239;0;0;6.4895314765048;0;7.4796727300788;7.8200796102474;15.024297674567;0;0;0;7.8515554617226;11.853547156503;0;3.7098208708293;0;0;0;0;0;11.6216466713;12.392289771245;0;0;0;0;0;0;4.5468823964595;0;0;0;0;3.746999390509;8.8442321820124;6.5219135209366;4.635753347608;6.4436218367837;0;0;0;6.7313489314546;0;0;0;0;0;0;0;0;0;0;0;0;0;0;9.5112328271411;0;0;0;7.4789395915233;6.3868405478506;0;0;0;0;2.0035401909502;0;0;0;0;0;2.2164225748842;0;0;5.1280319883226;8.7872724933891;0;0;7.2232253056642;0;0;0;0;22.761491371118;7.2798361721668;0;0;0;8.7632006995449;9.1026457713419;0;0;3.9301230032113;0;0;5.4045705642857;0;0;0;0;0;3.7209491982966;5.8782491444147;0;0;4.3839209351307;13.378873794871;0;4.9306240528326;0;0;6.0723468577241;0;0;7.8865173777283;0;16.889834035381;13.402028930979;0;0;11.19655392129;0;0;0;0;9.28129166255;18.93075991431;21.643761711405;0;2.7741601856836;0;10.095081083159;6.3533900373447;0;0;0;3.7841731108155;5.0818489125825;0;0;0;5.0174876598069;7.0900621114263;7.4943662625283;11.217277955982;0;8.197815172649;0;8.8919058781329;0;0;0;0;9.7053557167327;0;12.175052455659;14.774243985249;0;5.3964172445158;5.3571462555221;0;7.3629455602128;4.2168881193534;8.0702536136609;11.994318689023;3.7995484291714;0;0;3.556704040398;4.4757039391663;0;12.606063367112;0;0;0;9.3752711266716;0;0;0;0;0;0;0;0;4.9102886651086;7.6848395059986;4.6561643249814;3.7028880096008;0;0;0;0;0;3.9527450314609;0;0;0;0;0;0;0;0;0;6.1108866739916;0;13.868371339454;0;7.1006308769093;5.1455020686882;0;11.248598122441;9.4858222146261;0;0;0;11.105147625765;5.3888977993074;0;0;0;0;3.0635510015786;10.558641019638;0;13.943883047312;6.4488529646357;0;0;0;0;0;0;0;0;0;9.7941023738406;3.1272251328419;1.8845685243972;0;0;0;0;0;6.8506719156901;4.9904537218691;2.1670999174557;0;5.823650386108;0;5.0115889074357;0;0;7.5675046017983;0;17.759793548543;2.2267660249452;0;5.6970117983922;0;0;0;0;12.668135068943;6.6412454150781;4.8154307129228;17.184985545594;0;3.3127572982686;9.5081030205247;0;4.3254820283782;0;0;0;0;11.750185307608;0;0;12.761131409032;8.5160539098669;10.534373206132;0;0;0;10.867517021137;6.1115699112746;0;6.1012733471609;0;0;5.6407680971228;0;0;8.109623839751;6.083255475311;13.01460111308;0;3.753662497799;0;8.011709797771;6.0097030900301;0;10.454452234432;4.3817116523001;0;0;0;0;4.0281448166018;0;0;0;0;3.7229524278876;9.7617472822477;11.645027248184;0;0;0;13.938297916219;0;0;8.3892934052712;3.1838729470195;3.9112757084327;0;0;0;6.9812723473345;8.4281796341475;14.327065149316;0;0;0;0;0;0;34.118663714739;0;9.5995477507983;12.469958762265;4.042793690951;0;3.1617682584073;0;14.379798886858;0;6.6818964724512;7.3305420024993;1.4959869746889;0;0;0;10.83887167974;12.877641187025;0;0;0;2.8538776310042;35.312150261967;0;0;0;7.8910839263168;8.2954330811559;3.4807297248647;11.619438488891;6.0560363939648;0;7.8183084172884;0;6.058617757567;0;0;0;0;0;0;0;0;9.2820811381871;0;0;10.989535283108;8.4095340257147;7.399349304114;6.1986013168965;7.7674166229928;0;0;0;11.461808330084;0;0;0;0;0;0;0;0;9.2660148924661;0;3.6658197611137;0;0;4.2435035192828;12.83265950833;0;0;5.8329997209338;4.4512113882595;0;0;5.5646636302487;4.94857499022;10.107513200168;8.9851865186984;10.096553138733;0;8.4525998156712;0;0;0;0;0;0;0;0;3.4233110816285;9.7869108235062;5.6484354025273;0;0;0;0;0;0;0;0;0;0;0;0;0;0;0;0;0;0;0;0;11.549082012277;0;0;0;23.270072768779;0;17.601208141159;3.4629853639706;12.825905780969;0;0;6.0569825677379;0;7.8770069042451;0;5.4881300493396;0;0;9.2172359048483;1.807990809141;0;0;5.7537365658796;11.391990836782;0;0;0;0;0;0;0;4.1750893111923;8.6508097171211;6.0151416757629;9.7889239334185;9.5867647322683;0;0;0;0;0;0;6.2970197031359;5.6710858706825;0;0;0;10.262099591816;0;6.5703650773722;0;0;2.0570921867551;10.391931988358
658.25647658164;5.3238336439796;8.1710249201044;8.7112851105391;14.786036039101;4.1489469029068;0;17.185032688813;0;3.6570301905459;16.519239266231;0;0;16.320885257164;14.982277351663;15.316134472672;15.920781443423;0;9.4247695588975;16.207723737602;0;0;21.73723519822;13.462513377432;13.434781968075;0;0;0;0;5.5502847271106;10.227229379359;9.2896865170435;6.9582686625073;13.012275151559;6.6855024193358;5.9387863822766;8.5677792024241;0;9.8723046830112;0;0;12.867295412219;14.665066887031;0;0;16.514865313113;12.846969926337;2.0565666847596;0;8.4487990549242;5.5157533813713;0;0;8.1016741235932;7.869130005716;7.0680948499262;0;0;0;11.188141935928;0;14.421687525029;12.177667529468;16.240650879967;0;9.0328703109262;0;4.8840676121023;0;0;5.1601805809273;9.6489302120921;2.8397945455941;15.010526479771;0;5.0591361976155;0;10.551974995917;0;0;5.8546989696812;4.3316350230993;19.042940960678;8.4926920067513;7.1981317791331;9.3354348422732;3.4135166765142;5.7273225990611;0;8.6237514771261;19.842609350222;0;0;0;16.912882239811;0;0;7.1249471627369;0;0;0;0;3.4263349421102;0;4.0260828016942;0;0;6.235660062044;6.2782703765552;0;7.6207272315589;0;0;0;13.54988214107;3.5108606693913;7.4838741398213;14.707055859619;6.0124572035655;11.288174389145;13.206368824565;20.51505991685;10.124069493106;0;5.8936586554492;0;0;0;14.508257639744;0;5.7708624339945;6.3342042778302;3.3457637715783;0;0;5.5062513133054;0;4.716034623043;11.15261021664;6.7847034566789;10.425110183986;5.9922613036088;0;0;5.228022613236;9.7102400669809;0;6.2183322986258;8.410311837624;0;7.380006497067;0;8.7399749709165;0;0;4.4739149802702;9.5669451030703;3.8921608364822;0;15.459026181746;0;9.9322874218694;10.240347592444;2.5082662432704;0;4.1670725596475;0;11.766590608593;10.175965451777;0;0;4.5603937740496;0;0;8.6904535221861;9.2400244646508;16.744703577055;5.437021070624;0;0;9.2130788920785;9.373192511733;5.7636862381953;8.6275132077366;7.8927778234366;0;12.79961120367;0;10.321712569627;15.293627438718;0;0;7.6662666020948;0;7.3056454228415;0;13.811254924148;10.875371286055;9.2131222885568;0;10.539058276072;0;10.506224154736;0;0;7.6477300979617;6.2629855859167;7.9576080336798;12.25317717722;11.451478193339;5.4254070835409;4.9213035698571;3.1820915788091;0;0;7.6574633826214;12.587278641391;0;0;18.503454419395;0;0;20.968392214828;5.9567818371599;15.121894765154;5.3582106621124;6.2742513153043;10.205997596473;0;18.129169121308;5.1514693233035;3.9292194187173;4.3616549985933;0;28.060982019091;12.233525280401;0;0;0;0;0;0;12.837913726994;0;17.251192849021;6.5290986646108;0;10.085478784196;14.936175736889;8.4277884981143;8.3629209851896;16.03407553868;0;6.699810174563;4.3427967673324;11.324703194868;15.037334967395;0;13.712162268805;9.9151050676786;7.1305765798695;3.6636012751935;0;8.1331184012885;5.7991545833367;6.4205969689809;4.4261627096465;0;0;0;0;14.174078278577;0;12.249179243353;3.9462877100018;0;7.2705243886666;5.7216207203875;12.079679945981;9.3226502623839;8.7761246079382;10.472139486578;8.6415498012293;5.107720147911;0;0;7.2173941628231;0;0;0;0;11.962044120938;5.0690339329459;11.925547560123;9.0288270802128;0;15.218419482269;6.7384509624755;9.4948264982442;7.3729229780512;10.818681655193;9.2801344290306;6.3311848668595;5.3865912127382;0;0;6.7896371379507;6.3650857903369;5.6255958253919;0;0;0;0;14.262710626002;5.3765601020985;0;8.2521528910102;2.7610429324004;4.4205836844436;18.93960658899;6.8438046018389;0;5.8710780080095;0;2.5505944063693;12.870613982599;0;0;5.9237200741188;0;0;0;0;4.8680538927234;3.5094326108922;8.7407639087215;0;10.354745878132;4.6317663959241;0;5.0352981184865;0;10.07403255267;0;3.2092264420743;0;10.441032978727;6.8933126397421;7.1846967379609;4.2210812732733;0;4.4849786986438;0;0;7.774076013284;7.0882789264225;0;0;5.6844918724546;0;6.392459285851;0;6.8473960884187;3.0683450736455;0;4.9294082154732;8.5904285401471;0;13.933846158227;0;0;8.9091370191126;0;0;7.1156783671657;0;7.8614763565991;0;0;15.121830221279;0;0;5.2829590487561;7.2461573790009;0;0;7.4036230759301;7.2522425808072;7.0477839308904;0;6.7291167512954;8.2667487124112;0;0;0;0;10.787821850721;0;0;0;15.117182647701;6.7402856595061;4.7241110904098;10.887540117708;0;4.9543743931508;0;9.4828779246282;8.9023854357286;7.8436752347908;14.265502948451;0;5.2477472856074;6.3295989544997;0;0;11.181600547329;12.147601192806;0;0;8.7729244773486;0;0;0;0;9.0176487416532;0;0;26.830933272633;17.107155448418;0;0;0;0;9.666374043786;10.996341657751;0;0;10.313996503848;8.6823076185579;10.913057685057;7.6153330255131;10.579476307216;6.2851705437667;0;8.8274602335195;0;12.160996645109;0;0;4.3437075589739;6.5870769562124;15.140362239065;0;0;0;9.796461574769;4.585647208942;0;0;16.183485125086;0;19.231413617367;5.4772718325544;8.3192036569579;3.9188059152273;0;7.1614408096702;3.9964665817641;8.191615351395;0;0;0;6.5734900522138;9.4796749841734;5.2948333460273;0;8.7523989331871;8.1641195082563;0;0;0;9.9351329594582;8.9758051745169;0;6.5938787541606;0;2.6117084839988;9.6180035526943;8.8517429958678;0;14.559659124146;0;4.9156964010957;0;0;15.230172249643;0;0;16.464718427024;4.5537790503666;21.556995312091;10.536419258743;0;0;0;6.0117829389486;0;8.4563931464786;0;5.2432335327316;0;0;0;0;8.6513169437189;15.882322289488;13.5168022275;11.47229740075;8.3631410407963;13.130981917078;18.07385191386;9.2160535503112;5.2101413662513;3.8859866404992;9.6863763791652;9.1681649735236;0;0;21.824886143128;5.7618074664123;0;0;5.7659632119282;0;2.1731127955842;4.0900291609883;5.2669621716525;9.8633239131138;0;11.513287407961;8.7359077568334;5.2436033363531;0;0;17.913585688907;0;9.711510897294;5.7026762483506;3.0723477893697;0;0;3.4006691315935;10.735089155057;8.3185618697207;0;7.6150664990045;0;0;0;7.2506590637608;0;0;8.7330943099258;0;0;8.5885556377568;5.466459262753;0;0;0;13.426747815991;19.162503061027;12.228587851756;0;7.9080813451437;5.6598049862549;17.186002249507;0;0;7.8691699546;7.7846855419319;9.663948777704;0;7.6286936825317;0;14.706900699877;0;3.9290214708603;0;0;0;0;0;13.01537123714;10.978590026556;7.3755582200565;0;0;5.9703074686429;8.2547043139709;0;0;11.180196333445;5.0756351504072;5.4490667476453;0;0;4.9335432129432;4.7363988704654;0;0;0;6.7474105109508;0;0;8.2034535914059;6.5665684596947;0;9.8199126401726;0;21.434708745484;0;0;8.4146080168243;0;0;19.832506846339;4.5513228856709;12.486007552515;0;7.2987998631067;2.4526102315475;0;0;0;0;0;0;3.9062300505455;0;0;11.230325045452;6.4363904948822;9.9634566707515;6.3049865010312;0;2.8445907997111;0;0;9.5422593478522;18.690063230576;0;0;11.463389084953;0;0;0;0;12.740906186295;8.2684068620832;10.484860563432;10.472724799983;0;6.5219887358459;6.4445140133821;19.324787242326;0;0;8.3280664633656;4.3264633213538;9.530085056017;8.0210498093274;2.8622049390952;4.5386411981713;0;4.065479130066;10.861384496791;14.066993611687;9.2891401703474;0;6.5836291034672;0;0;4.7946826547951;16.395630345298;8.2649943825871;0;0;8.4244564692643;5.0511290394061;15.546580263573;4.5830846440127;7.0238987381066;0;7.6109741742193;14.312127356784;8.202554211664;0;12.159288829063;0;0;5.0133393660621;0;0;8.3117245479316;4.783566767221;6.520624074063;0;4.593897363167;0;0;10.405511083873;14.228845089637;9.593300687757;6.8876693481265;14.119431853417;13.728061938568;20.199281980691;0;8.7184079353795;5.4529615935777;15.195599009351;12.945306480741;11.242635573591;4.8586062521545;2.6930094615278;0;8.0843787672011;7.4056773420685;5.1357061410093;11.615211890737;0;4.4768855260482;4.8822624535641;0;0;9.1027560686465;0;8.0074308052084;3.6271839897983;8.1322260209786;0;0;0;0;10.650946315364;9.456598396508;15.753524943151;8.2084364677274;0;6.7684362356409;11.634973325077;0;10.906841418162;5.164360391003;0;0;3.6994684774953;11.756344119881;0;0;0;0;11.949345199178;7.7171386377886;5.0546035217422;10.551995989563;23.080895464693;0;0;8.1510370170958;13.547164268698;7.6275802095024;0;13.361780113052;10.930497441504;6.8084692721625;7.5338364179608;6.2146350319792;10.457230434539;0;11.149132725535;7.3031030076133;14.302859455208;9.8799556327722;5.6523665512225;8.2631903978994;11.202375204856;0;9.9315064600785;10.370284083946;9.3356834715363;0;7.5972017321659;8.6727196069246;6.7964351279065;0;9.9883028804319;5.9830871446478;11.566466469132;16.89084675859;0;0;0;0;11.444070666746;11.336584370626;0;7.7858676510808;5.3595201791972;0;0;3.6620074186509;0;0;12.270052099273;0;8.7593697358631;0;5.725696047368;0;8.2928631257302;7.5407260962994;0;4.7514793100504;15.807844581281;0;8.0985356827702;0;16.262718772713;16.570092566766;0;0;0;10.520838579993;7.507324995598;0;6.6764248314759;0;16.223270124006;14.27115701843;0;8.7001014612314;6.1888568618633;8.6756943610171;8.7282059560984;8.9514329257817;9.6794577153612;6.5038501916412;0;0;0;9.9914354535947;6.0617950059042;8.1710637084868;0;0;0;0;12.215615270071;0;4.1390348311254;0;0;7.391185639897;0;7.298602908577;0;8.5030549260168;8.7128399252596;21.746076137965;8.8029870059745;5.2109140486084;13.952769545284;5.4482476073743;0;0;7.1996608130987;5.6202631041194;0;0;9.9717306611306;6.7654616393545;5.0595588675983;14.461737558371;0;3.8688971679857;6.8150517735827;0;0;16.32075378153;0;4.7548213613629;0;10.114371933048;6.551017027572;0;0;0;0;0;8.7678710292408;3.9940974094454;6.0121695247663;22.808527404119;7.707682683228;0;0;0;8.6409794247266;16.000765417474;0;0;0;0;0;0;4.6763365169524;0;0;10.848184276446;10.589915818267;13.196499548045;11.099023956171;3.6462360687626;0;14.610427506473;5.6295220230361;0;0;5.6748222907478;5.9329596917037;0;7.5124481952087;0;10.842411561481;7.9295392211031;12.995548909589;11.913447718885;0;14.663279044455;0;0;0;0;0;0;7.777332961245;0;11.603040321204;0;0;0;7.3118180596958;0;5.4004819114155;0;4.0697702816195;0;0;0;3.3295013238452;0;0;0;10.896604360058;3.0125137518331;9.5293605386771;9.0374966440437;6.6292978633826;0;0;0;7.7405927816746;0;3.6232672066017;0;0;0;13.948970555258;0;0;0;0;13.009939409563;0;0;0;0;0;0;13.459305033465;9.8087414013109;0;0;0;4.6173138186274;10.882586723246;0;0;13.957394612613;0;8.0645546876796;11.488333839224;6.7077145047484;9.7412010397293;0;0;5.4239724274229;10.010026006521;12.218761288571;8.7043707022282;13.426274914779;3.8890454982835;0;0;17.100060067388;10.34621482601;5.0774343407247;8.1454548402129;0;0;8.9455953126731;7.4856477137906;5.0330514844409;0;0;0;0;8.7778056095051;14.286587103959;0;14.096699164268;0;0;5.5555835428981;0;0;0;7.6594924849188;0;0;7.0516681349572
659.26273147728;4.7534228964104;4.8711879331392;0;0;5.1608851719085;3.5186334799296;5.2877023657885;0;3.3522776746671;0;0;0;9.9738743238225;5.8352027580162;7.6580672363361;7.562371185626;0;0;0;0;0;9.0842176947784;15.059760727297;0;0;10.286803574982;6.4772862511123;7.0095803639017;7.5685700824236;6.5637442285439;0;7.4024134707525;0;6.6855024193358;0;0;0;0;7.7541201066416;0;0;3.802054378119;6.072936394316;0;9.3733019344695;5.2258860717305;4.9357600434231;0;6.1857278794981;3.7822308900832;7.2855412841893;2.096630404947;9.3480855272229;5.0712171147948;6.9462311456171;4.4948549263923;0;0;0;0;4.5067773515716;5.5951445405664;7.5789704106514;0;0;0;8.5471183211789;9.1758006429932;0;6.4502257261591;0;6.7122416532224;8.0939113371315;9.6549447620196;11.727997549018;9.83945254735;11.363665380218;0;17.675420255967;0;4.3316350230993;4.1548234823297;0;5.3985988343499;10.623081027414;0;0;0;5.5522783482866;10.382760706511;0;4.4690864883835;9.0611435733983;14.539144381592;0;5.6811537929292;0;6.6515307997553;0;16.165545084811;7.528142184744;0;18.042718222931;14.55583782151;0;8.2490824691775;0;0;0;0;0;0;0;5.2114931311808;0;4.7813640337747;0;0;0;5.9428659710543;15.072288918502;3.124712806514;0;0;0;7.3959898204008;0;0;10.019911928566;0;0;0;3.9969778170688;16.104274724236;0;0;2.1436521013832;4.0222528650176;5.007757313263;8.340088147189;6.5370123312096;8.1359183099724;0;0;0;8.3243480933767;4.6637492239694;0;5.5159585604523;6.9187560910003;3.0950029647432;0;12.731071581586;9.3734817459508;0;5.1755604655954;3.3361378598419;9.3166019902409;0;0;0;0;0;1.9234978157378;9.4706194537443;4.3967522247821;0;0;0;0;0;0;0;0;6.0459419336604;0;4.8933189635616;4.3208153886694;0;0;0;7.2046077977442;3.4510052830946;6.240801069694;0;9.2276266817159;3.9250278972251;0;6.757649333387;5.9666881213827;7.7607282232778;0;0;0;9.8602155972415;0;0;18.968192947029;6.3409856830544;7.8290147193676;0;7.387188858799;4.8426331423617;9.9374992240593;0;0;12.504812624354;0;0;0;0;0;0;2.4692394255696;9.4245703170724;0;0;0;0;0;6.4160992690355;7.8631470805605;11.437021127347;0;0;3.0082026854198;2.2012935992392;5.0890422993912;7.2104649914295;0;0;0;10.411848127528;5.1019967307439;0;8.1662053041188;0;0;0;0;3.8793196257395;0;0;3.5804362516836;0;0;5.7185704446473;0;0;5.2116753965674;12.168718042748;0;6.699810174563;0;7.9578995423394;3.0688438708969;0;0;0;3.8894054072015;4.0492435146876;4.3621397044787;6.5064947210308;8.1464314384968;0;0;7.5891249876877;3.9574852070397;0;11.213046184869;0;19.332088747968;4.512855510709;0;2.9404620621539;0;8.264563262782;4.9416872506287;5.0850819613003;7.8009996515006;0;0;0;0;3.9947409074368;4.9775132157401;0;0;0;0;0;0;9.3330372209661;3.1600894780745;8.8917873113705;3.7161256875309;1.8212029628312;0;0;2.7675697257471;4.0213915859133;5.4545592699097;5.9078742333258;0;0;0;5.3964857787639;11.512847270569;16.455243965223;8.3283234907623;7.662660331312;0;3.3780104114214;0;0;4.9824319341949;0;0;0;12.507642893016;0;0;0;0;0;9.678099344998;10.376521173348;1.9745733580396;6.6090349108331;0;4.3231428805451;0;0;0;6.9197714277378;0;0;0;0;5.4930524928944;11.222408613061;3.1264238956563;3.2919232074396;6.1892224240004;10.812594164254;3.9400124448025;0;1.6580069395294;0;1.4902243535842;6.2789701781013;0;12.708701920415;4.5506786419223;0;7.7607462785174;6.3447913071011;7.6907831215562;0;0;0;2.9164835191413;7.486761979695;0;4.7150861191483;0;0;0;0;8.7540052871904;0;4.8987224789345;3.2723105149576;4.7437855781105;0;0;0;0;0;5.3682075146898;0;0;3.1883092467604;0;0;6.9100482042014;0;6.1383924559368;2.7366144932932;10.594779565869;8.5518090128392;16.042147309743;0;0;0;0;0;2.5208032329332;4.2198768758554;16.751472663668;0;10.235574029221;6.4044353633579;8.8618960191881;0;0;0;6.3058563503077;7.2077015671051;8.0908822692708;4.820032381337;0;3.8241327016769;5.6994724565281;0;2.999941610259;0;0;0;2.5993850303255;3.9517858032319;0;0;8.4450483695156;6.7632365562399;0;0;0;8.5535777242091;5.9330274722516;0;10.060886258099;0;8.4055426467704;0;14.114529624033;0;0;0;0;0;0;3.4282748420545;0;0;0;5.5014032442161;0;0;0;0;4.8665450054136;0;0;25.236531714558;0;0;0;0;20.597162886474;0;0;0;0;3.0144660886364;0;0;4.9955832272051;2.730538450465;4.7211363974472;0;0;0;7.5837399873387;6.1773055703652;3.2805442006608;7.3909146546913;14.211615440298;12.821231002126;0;9.3089547905174;6.3049882242715;4.9730812453404;3.336767446075;6.5938787541606;0;5.2234169679976;0;0;2.9492052735056;4.8532197080488;14.040410957594;0;5.4353764031503;7.264069806021;5.5720142376742;0;13.492790754859;9.2758977053659;0;0;0;0;0;0;0;3.3928431890414;3.2524589024918;0;0;0;0;0;0;0;1.9368685718888;15.76960259875;0;0;0;0;0;0;11.834595677884;0;8.9730976336614;0;9.0518321185967;0;0;0;0;5.3683105766228;0;2.8974837274456;0;0;0;6.0682504460497;2.3026574815922;7.7375182989096;0;0;2.7370278635866;16.757870483171;0;0;2.4794244558046;0;0;0;0;0;12.157898117284;0;8.376573148905;0;0;0;14.001272674848;5.8026712657041;0;10.076647280684;9.5146879722157;5.461468092214;3.8732701895766;0;6.4010410961755;0;0;0;7.6650012244107;0;0;0;0;0;0;0;5.4004107531568;0;0;0;0;0;0;9.7325250346102;0;0;0;0;6.4086676645491;0;9.0106416257126;4.4810571536965;5.7950814586158;0;4.9859597276822;0;0;7.2525608641242;0;0;7.3463140334841;0;7.8582369265167;0;3.9178137279255;0;0;3.3773108373638;5.069985187173;3.7785498861324;10.544726992067;18.765154216052;9.0237989505465;0;0;0;0;0;11.073157964328;0;6.1707125456711;0;8.5075037681616;0;0;0;5.5052692903317;3.555825574334;2.8613786034721;0;11.890055241429;0;0;6.6922071115104;3.5806143845694;9.615335509035;4.0592173072326;0;0;7.6066433121335;5.1809974687908;3.9982841226052;0;2.0860332531215;4.8956203869797;0;5.2048687351921;0;8.8869895670098;10.703130726917;0;5.9114419123834;0;0;0;0;0;0;0;3.5334210530971;5.6440287137128;9.6667710200731;0;0;0;12.272940051276;0;0;4.6121036403633;8.5866148172857;8.8611566250011;0;5.420638840088;6.206505426738;8.1588562947783;0;5.0174876598069;0;10.078630490986;0;16.781389291783;0;14.365347379258;0;2.4611866026327;0;9.0920322709309;0;5.3918642870737;3.768921274106;0;0;0;0;0;0;12.958784185975;8.4337762387068;0;6.4834155075799;0;6.1506761654694;0;0;0;9.0040388318073;3.8149928610997;0;0;0;0;0;3.376385877991;3.8041617420128;2.9203781176902;12.333360112907;8.9540405822817;0;0;0;0;0;0;0;7.7328840381923;6.1451365178866;0;11.766058798409;0;0;7.1797977258295;0;0;0;0;0;5.8034943836772;6.0238711266508;10.74673173702;9.0463996086073;0;7.2924109612084;0;3.0594877165173;0;3.6481939856566;7.4531460257777;0;0;2.2028410072672;0;0;0;13.409870481274;8.7441982195343;11.756344119881;0;0;15.16379555041;0;0;6.587801276161;4.1068653614155;6.8495412563829;0;0;10.251314410831;7.9365360429617;0;0;5.6504436772157;7.3916230412626;0;0;6.8047554742872;0;0;0;10.343171323689;0;0;7.4438021890749;8.2216240745054;0;0;7.7244061757095;0;3.363335378577;7.7260828729956;0;3.4056421557985;0;0;7.8811452979581;2.8538008229806;8.5213665393469;4.6988770030849;0;6.3645268561165;0;0;5.4005205961436;4.6679761930149;3.8398108352119;0;2.2492506547567;6.6631872498127;4.0075088048447;0;0;0;9.6929138567981;8.4946514533429;0;0;3.9016197059746;0;12.769999948411;3.2668854737725;11.754661267761;11.691698960699;0;6.6559345605392;5.8593380238167;5.6862059049237;0;4.9280965977919;7.9445649292715;6.8619894028662;0;10.932264934988;0;13.450623950446;0;7.3440673146235;4.1119021142311;5.0987420389733;0;8.9940397073528;5.9657838591301;0;3.8173055188475;0;0;8.5732339764628;6.5038501916412;7.2771331528625;9.864995531777;8.7755307228779;8.6133064255127;7.6570042179843;0;0;0;0;11.667619734485;16.995638636621;0;0;9.2194355984486;0;0;0;0;0;4.0768071563094;0;8.0631518264364;0;7.2151117596116;14.904094741553;5.9930723681117;0;0;0;10.011093654213;0;0;0;0;6.1247291555137;0;0;0;3.9892985991703;0;0;0;0;0;0;4.2791573562894;0;8.3577844907979;15.502895236961;26.951156922842;0;0;14.905380749709;0;0;17.644332520168;0;0;12.062532986673;6.3278257055615;5.7606529498178;9.920474558834;6.5872995264943;0;0;0;0;7.5082107768875;6.376822523117;5.4740478507257;0;0;0;3.6225685033848;4.8768438595297;10.938708206288;0;29.220855012946;0;7.7548492869044;4.0328584865109;3.6886344889861;0;7.604767694268;0;0;0;0;0;5.2948656528378;0;0;6.2932086586114;4.2824214394034;2.5461021115697;0;0;0;0;0;0;13.933504305924;2.9148238063207;0;0;0;7.2789104023426;0;6.2611850486453;0;0;6.8964191338965;0;0;0;0;7.7486964338189;4.6557030710147;2.8330531331202;2.7112489932131;6.6292978633826;2.7290134459561;3.5898846880918;0;0;0;3.2938792787288;0;14.618854471621;0;0;2.3828835687259;7.5424709782473;0;4.1793586135978;0;0;0;0;9.4834587191945;0;0;0;0;7.528552954605;0;0;0;0;11.092290610173;0;7.110370840388;12.522894727473;0;12.184596496147;0;2.9223603119188;5.974470458547;4.4082432588405;0;2.5025065016302;0;6.0487999795145;0;0;0;0;10.133368928822;15.639627062573;0;0;0;13.408755061538;0;0;2.3966911830671;0;2.0927810175667;8.2450992983459;0;0;4.6941643341579;8.2052074919649;0;0;8.898229183999;0;0;4.3927514265283;0;5.1701574273202;0;0;14.103336269914
659.34184773672;18.253143922216;9.8995109608958;11.110044778659;24.902797539538;7.1847617099118;24.630434359507;14.87166290378;9.1570902957;22.551686175033;28.428458272119;66.993168356229;29.884484216429;42.615644838151;35.957465643992;44.454146396292;19.701967036236;0;30.069502878387;12.033007017311;22.847600956489;0;24.981598660641;28.522274104729;46.215649970179;14.727955937552;0;5.8884420464658;31.543111637558;12.614283470706;13.127488457088;27.869059551131;24.872109261728;0;48.833235062975;22.543148308233;30.513318913896;25.452432270511;39.136636421937;35.44740620179;27.654140851235;7.4285416812809;15.751368137922;21.197985527329;28.35227456329;0;13.064715179326;25.912740227971;26.622630548705;0;17.965596727895;16.558048373157;8.6194805536711;14.125995907804;14.339303565971;22.910376410106;3.6776085761391;0;13.476487975368;8.0414770164483;7.1988825205728;19.829820346915;17.937375144757;17.787379535202;16.581821979771;36.754437816872;20.909192352732;14.652202836307;10.940377689723;0;20.210707275299;17.718944571296;0;15.452012552706;0;5.7490184063812;13.253140165818;22.186203837568;12.135057831012;0;10.148144880781;0;25.967646764561;10.71696848471;32.391593006099;0;13.867411498339;9.5455376651018;29.417052939143;15.357365644197;18.45824125602;23.552629837231;17.405915796862;11.092089546746;20.770206259417;0;0;9.4999295503158;0;43.122616039134;44.087850231303;0;13.705339768441;0;4.645480155801;14.984447180914;14.023440197602;23.071942229563;33.484108674961;26.214537576295;34.950231786115;42.903444437947;9.1525481426009;20.984124568556;15.764766721822;28.43797142207;19.333341527872;24.161591769374;12.024914407131;36.373006365024;18.048704060239;10.676204650606;16.248506593873;11.663709804351;43.682411210976;25.870898747507;0;18.372411961709;22.189099919608;57.972347586704;33.051303031059;18.158052263113;14.386784217787;19.062509589097;12.413711766598;22.541216313844;16.350298507144;6.4309563041496;12.798077297783;10.823217418988;12.510132220784;0;14.64465295795;6.2952126681597;4.792354062133;24.275600167452;34.718622535791;6.2183322986258;0;19.244566533134;5.9962552788669;0;22.295854517644;23.918982971464;19.17958572633;11.849828866662;32.778549615438;13.900574416008;42.80600914435;20.163947193581;25.629389169252;0;19.489693804973;10.033064973082;11.060112440492;9.0917946755945;19.669681005604;0;0;5.409629670749;0;0;5.135933458931;21.788778160259;17.380907044372;15.171892022204;19.388604141853;4.8933189635616;5.0657835591296;0;2.0938815663815;0;4.3227646786465;15.283023396562;19.823721044911;4.5080672863574;3.8696498987841;0;9.9169395276813;13.159632912385;0;0;15.639183868273;0;9.3512261412371;0;11.591588954196;19.531279044343;13.006760877962;13.169739495575;9.3345944730921;6.7931701569324;0;8.2324763420149;0;14.095816258988;0;7.1997406019008;0;0;9.4944623961965;4.5522058021179;6.136890901989;4.0162144375577;0;0;8.7729517803631;0;0;7.6190694668095;12.415377286509;22.609111709935;7.5719194109101;5.9567818371599;0;7.5014949269573;4.3833810558975;8.0047039972335;4.3950819858379;2.2661461401636;0;21.300505269888;7.3812623053118;15.924003018572;11.798367439845;0;19.172829844453;9.8946190408071;0;0;0;0;0;0;2.9294478422866;0;0;10.085478784196;11.541590342141;13.368216238388;11.392964820403;0;0;13.275549790338;0;4.5910958898112;0;0;0;5.3639092989081;0;6.3630969516519;9.715674796339;7.9007435898231;0;10.895558492816;6.2898101663398;7.3519648318224;0;15.347857975385;16.285614697072;5.2496586216953;3.9801359186993;6.1245896216765;16.278436803757;10.536655722718;0;10.171770169578;9.8833745012574;18.645300524768;3.2504165214586;9.2753235452546;0;0;4.5627797526599;0;2.239880947083;0;6.2690072224798;0;0;0;10.746351937845;6.4812758478931;9.7812293368971;2.8634569307803;7.9631264732805;0;0;5.75087992288;0;0;11.98054982498;18.766188741153;11.379707615206;19.017610225016;19.237305224194;8.5790286739323;7.9804964034629;0;4.948713958279;8.3012153589214;0;4.5040138818953;0;5.4755801083277;0;5.5220858648008;0;13.740498897895;9.2037372231627;12.763039819796;12.778228605668;4.9987990562481;5.1011888127386;5.1482455930394;0;5.1882605866738;7.000760087595;8.3482546242102;0;21.039295351986;17.676242043713;7.8637793651686;2.5735839146543;9.1049624049182;3.0210339186957;8.1158819044818;4.6317663959241;0;6.8663156161179;0;10.768793418372;2.9926574613088;5.9599919638522;4.2310151077516;7.6830242673649;7.3977013694793;3.868682858902;0;6.7887998329945;0;5.4890468624039;3.7855707848043;13.841647535847;13.163946577642;8.9020324959465;29.344659795343;9.1955015583824;5.5312900016485;0;5.3696166901155;4.9453416194135;1.350071832404;0;6.0010186970979;0;3.9939120473217;0;5.024754366142;3.8298773131458;0;0;12.725652002613;0;0;3.5376643604696;14.739354486414;0;0;11.332882531012;0;17.049549657349;9.5649277402812;9.6107429527261;7.799155617579;9.8714974345734;6.5084228289295;0;2.9972444450355;4.8678716924264;0;13.125393253426;8.346812726408;0;0;0;19.039561877645;6.680128567273;0;3.6771525359272;0;6.6924907114139;11.101021296487;21.416248713038;5.945249271781;6.6027504743645;12.684888652425;0;9.2216181814432;24.485564762267;0;0;8.04386533801;7.5992966087041;9.088409032645;0;7.3391757206534;7.3512673450174;10.482785883891;9.42277073493;4.083511996673;0;1.9275307896973;14.778834646652;0;5.3428710459078;0;0;0;0;5.2485399880335;13.079152135529;4.7424876166675;0;26.295599616361;0;3.8045751189932;0;9.5962347363008;6.3831092120146;7.0295381773967;0;0;8.4862514885271;4.0907742545578;19.148415966615;3.4745704700312;0;2.5675220372184;4.7780783148713;0;4.8665450054136;0;12.855360096457;0;0;0;0;0;0;5.579520872857;0;5.3436798366384;12.632864812418;0;24.225205972142;6.564654075531;7.9929331635281;7.3383220856247;5.1145644305678;5.7925686338288;10.987146409192;8.1119664474128;2.3699187460434;4.191743065605;15.508027130397;3.6954573273457;13.606865847094;0;4.9315685695843;2.7379278795639;3.6301447351866;5.2156705743814;0;0;0;0;6.2051635823834;2.107557856159;13.566344258126;3.2354798053659;7.020205478797;6.1842632142817;0;6.7452076770195;0;0;0;9.0440002627317;12.32199037158;3.5505639337562;22.31241725381;7.2384122322716;0;0;10.383988712729;6.3009944939341;8.1311472562294;0;0;0;0;0;3.2509610679425;17.302633887438;9.490656002255;0;0;10.155242692396;13.670611310931;6.5184383951625;8.4480490877852;25.577057616143;16.250489587542;27.297969795829;4.4865488168307;0;0;0;0;0;10.312903326567;2.9823947647904;16.033758481169;4.165132858203;14.542325905736;0;4.1529784897321;0;0;3.9935578316953;3.7454309545379;0;4.8875497564046;0;15.435299962452;9.711510897294;10.66152515996;0;22.578185060007;6.702976887273;5.5647313062439;4.3611299692419;0;0;12.945613048308;0;0;12.392289771245;12.001090864156;14.128243081714;12.282273680996;34.932377239703;11.100469300918;0;5.2204946033424;0;2.6186077211627;6.4510065109957;6.8625211667939;18.422747003336;16.804041145824;0;14.834410712346;20.502433117039;3.8405819549587;8.9835920849694;0;7.4525648883962;6.4804929037882;0;0;10.107661719884;0;10.935956892056;0;0;6.6078997464469;0;7.5140349954095;0;5.3967727701466;0;0;12.99506574572;2.2829108776365;3.9314154881919;9.5564228113909;1.6661323168306;7.8419690982724;0;0;0;8.1477301098641;6.5668240292136;0;4.106612759994;0;2.6523833674606;12.855250934328;0;17.903385192204;9.176478294893;7.4691816193807;7.8188142566881;7.3831082322653;5.9099116137253;0;0;14.115810925403;0;0;5.4598771291251;3.7398257852552;4.6471951344068;0;15.681517041291;6.9608467663203;8.1430484038142;2.4467863512585;5.0530152898431;0;12.066210538465;8.6473129028571;3.7075768266399;0;7.3614278226614;0;5.7091054584896;0;8.644484035904;2.4222269705877;0;23.912296009804;14.455334904803;6.8255301409348;8.5337723991333;21.214355010245;4.5965312841201;9.9759984091182;0;0;0;4.6895682620263;6.7559336141524;0;0;0;0;0;0;6.684717957436;0;7.7762173388932;0;0;0;16.431564176741;9.2047050384568;0;6.3533900373447;12.432627204457;8.5866148172857;0;0;9.1473280426486;0;0;2.4023638371588;0;2.5321650397951;8.5280719539115;7.2912306713886;0;0;5.509996255058;0;0;8.1235830239334;0;4.6407702279323;0;11.992022235792;10.40770613145;4.9247479950831;4.3764356380247;10.14526441969;8.2589338105965;0;0;0;7.2143176243332;7.9421839967854;10.077063225194;12.467586821897;20.55640854022;9.7809361110944;13.427111817499;4.0426296795869;0;16.099489920839;23.681507983987;0;10.683448493184;10.596414381733;44.506904755336;13.728061938568;3.4071078039719;8.3690657909011;14.373591461031;14.995644382339;19.103038754612;14.58206936911;15.938926382812;21.661286207522;20.870823326841;6.6443911056523;32.1617677043;14.023516669023;12.631061049509;15.537231490207;9.4865880755061;9.7212371422761;9.7645249071282;17.963340952761;13.656925082555;15.763309289607;0;17.616347771458;15.234172757153;8.7346131336437;19.175540942525;10.177199559683;15.84956724509;17.623326489587;18.343296432016;12.794221359981;28.318836504951;41.042182338637;39.524259227609;11.918333371455;0;7.4896594247084;8.7254731345296;0;15.387143193575;0;19.84260365202;23.107297063215;42.583358921942;0;0;16.9106666744;17.070493141683;7.9053615313932;10.741032483702;0;7.1018139891362;11.310388573207;17.085524018052;0;25.739612110526;9.472962518253;21.094989728272;20.753403154314;15.641918752497;7.7811077396143;0;15.536587579948;7.967413664411;11.126547755568;10.208844423381;0;11.485629562515;4.7369650294113;0;15.700061756009;18.572358892262;11.402694830809;8.5410955556675;6.1661148607245;20.602887661322;16.575807311973;10.478898940918;21.525063120801;17.290930545997;0;14.7446375854;20.487540828643;29.639070327151;0;0;8.2040671405351;7.8910647913441;17.881723751675;8.4324731228656;7.3139254004036;0;6.0556748397295;3.6212974183765;4.0075088048447;0;0;34.739678300755;2.4707427478113;3.7754006459302;0;4.1363690419353;0;5.3985134160898;8.1586110781514;18.847416194841;11.089303082793;7.4401720658995;0;0;6.640583093659;0;6.6077569137725;0;3.1778259717086;6.2381721844238;30.969300601583;22.905697959022;2.5250012591984;0;0;0;0;4.1716980318872;4.1485921565205;0;5.5929223679345;14.530359588723;0;27.562755650837;0;0;4.459782988554;0;0;0;0;0;0;0;0;3.689549448411;0;19.651207173593;4.1946467026356;2.8654856523176;0;3.5461935984216;5.7113707217386;0;0;2.883324611682;6.988812267959;8.3075915566429;14.660276048066;0;4.4092349642071;4.7566259813468;0;0;0;0;13.875024538295;0;17.949577849316;10.701369489994;5.7989671194467;0;20.246432581719;10.394061179369;7.3305420024993;4.6541816990321;8.0470128985323;5.7069525172523;3.6580999855155;8.0596738131403;41.802804468649;44.083084841551;9.3363433228132;1.8717191507349;0;0;0;0;10.385074110233;0;6.4520035075657;4.1135896748401;0;0;4.7234671548614;9.8287305817339;13.358743156185;0;15.680750109125;0;0;0;5.3035746768419;0;7.6472517172002;7.2270655261992;0;3.6448300723323;0;6.3939114374444;0;10.762689896893;0;0;0;0;0;0;0;7.7870095953611;0;0;9.023524330503;0;3.3983739519013;4.4812237619273;0;0;5.9986141545497;11.871279969653;8.3701873588339;4.5829838008255;0;0;0;0;0;8.7022802409033;0;0;0;7.5268715320398;7.7015884445986;2.8176427363907;4.6027623351455;4.3828295340517;0;0;20.062310207699;0;0;0;6.4189652891021;7.0222561431484;7.2574194930524;7.2114079752151;8.1337469796393;0;0;9.5730258349115;6.3053969585276;0;4.5877174543166;13.175517114915;5.0487305800879;0;4.3848371758999;2.5620558162718;4.7657671374519;11.313706467371;0;14.627755147592;20.96045793763;0;0;0;0;18.373539564986;4.4306232539312;29.482287216161;0;0;12.454474944083;0;0;0;11.092290610173;0;10.270535658338;5.1981827170642;14.066083757581;24.369192992294;16.464390148019;12.988268052972;0;1.8701638067808;9.401552207533;0;2.8750026561344;0;4.4754249715929;0;0;0;0;9.383776237544;0;12.749407575985;9.7418750594486;6.2718370449128;12.801455361239;15.16323511255;5.2727206027476;0;0;13.283771091779;12.388053188271;6.9617078971937;16.123434017325;0;14.582792238898;14.861227314709;18.922816492555;12.037097676279;3.6943558530539;0;7.0570587868072;9.3828782940256;4.9992707964779;30.856382801327;0
659.51494765064;0;7.6996196362523;2.6512606858163;8.8197407952529;4.5537222105075;0;8.2620349465445;4.3375690874368;0;9.9883772307444;0;0;0;2.0502063744381;2.0546034048707;0;0;2.9919903361579;0;0;0;0;3.6508510854054;3.4930433116996;0;0;0;4.8527864057781;5.0457133882824;3.9687755800498;7.6258620662297;0;0;3.1974142005519;4.1207905509674;0;7.0701200751419;0;3.8770600533208;3.1996526604734;0;5.7936066714195;0;0;0;3.2661787948316;0;0;1.961328352036;0;0;0;7.6862036557166;4.3717388920644;4.3870933551266;0;0;0;4.5451826614708;7.9187707726301;0;5.4305814658439;0;0;3.1147828658366;0;0;0;5.080541653106;1.9350677178477;0;0;2.9432404862296;0;7.8186650326785;7.2289855449918;0;0;0;4.2934459110995;0;0;4.044139050834;2.6992994171749;0;0;0;0;1.5357365644197;2.5380081727028;0;5.6451618800634;4.5305717866992;0;2.9427107529901;7.5748717239056;7.1249471627369;0;0;5.8783800308403;0;3.114849947373;0;9.6006589886553;0;4.399510650228;1.4965584148906;0;0;3.4161880693195;0;0;5.4809280589512;0;4.6811475591884;3.9498224626835;4.4121167578857;0;0;2.8613799119891;4.8147589600771;3.7496553678169;8.8125807410656;0;0;0;0;5.1205615199095;0;0;0;5.3532220345252;2.7671384887399;6.7101144684316;2.4089849495711;6.9432774482392;0;2.7424451352393;8.2385684831101;12.510132220784;0;0;0;0;0;0;0;0;1.7160759965852;0;0;9.8101759877634;5.4010606709758;5.3356742246182;0;3.1367033124821;8.3403446496046;0;7.7295130908728;14.645365239572;3.1038398193342;10.901015179053;0;8.0145742322407;3.4094230033479;3.0083041537983;9.3652455864313;0;8.8717926600283;11.227830814932;3.9655598035214;7.4185705517892;4.2799385671937;0;3.8785287876312;1.2590002689515;3.2622126423744;3.4268535841171;7.7638403274048;4.3971512894011;0;0;10.846016604012;0;7.2129076581718;0;5.8148561440372;3.0357978145963;0;7.7566945577975;0;7.6662666020948;7.7213495611877;0;9.8602155972415;0;0;0;0;0;1.6636335078202;5.417271829786;2.0984743616901;0;1.6495104132859;0;0;7.2997651268543;1.1567149690241;0;4.9213035698571;2.2729225562922;4.5899593572088;2.057699521308;0;0;5.6188466893791;6.7491152668863;0;10.641751959865;4.8884565859318;0;2.6209840083504;3.6292547436368;6.6441812210193;5.0709702411363;4.8028223983401;8.7901639716758;0;9.73055316624;0;0;5.512154891044;0;4.7355581730583;0;0;0;0;3.0413261842013;3.8793196257395;11.554122354295;0;0;4.2847209986509;0;3.5351162748729;8.3733106403771;9.8808554805478;0;2.7200663860261;7.0470865500627;0;0;0;4.6032658063454;6.6335913115943;4.5707207562683;4.0635676506879;0;0;8.9225584864338;4.0665592006443;0;0;0;4.8617831952374;4.1973327953451;6.0056835555855;0;0;2.6534239457995;0;10.11236225688;0;1.864237022735;0;0;4.2375683010836;3.2504165214586;0;0;0;7.1700824684655;0;0;6.6124206165839;3.4031753493462;6.8470736413301;9.3742353534054;10.330856286265;2.0276135731783;8.0367820513874;3.4610503807482;4.5212477854426;0;6.009969777343;0;4.8661291655138;0;0;0;0;2.386067725769;0;8.4870464224384;9.9627429761795;4.1864899165707;2.6865704433016;5.1901146391707;4.6827368691351;5.1116230140143;0;2.1506240408394;4.161440882329;2.4912159670974;6.2583639801075;0;4.8277428560171;3.0679124077209;4.4569345402461;1.5541088844731;3.6657859745819;4.2509906772822;4.0450501088167;0;4.076490460958;1.7950666891269;0;0;0;0;4.8680538927234;0;6.1913744353444;0;0;11.910256446662;11.966666420376;4.1197893696708;0;0;2.6933917151779;5.730761503704;10.342481374504;0;0;2.0264529260915;0;8.6101851540419;3.9467812548065;2.9556406182175;0;4.3610670318422;0;4.7934021132019;4.362044023632;0;3.4163850010182;2.4291345286234;7.9919876317998;3.5505016754764;4.050215497212;0;4.7150861191483;3.3614720374489;7.0480800835088;0;0;1.6413759913482;0;5.3440608861104;4.3630806866101;5.9297319726381;0;11.006066899239;0;0;0;3.8770387606093;0;6.0033625554047;5.7969259032007;0;0;0;3.5331438214189;0;0;4.4383536019182;0;0;0;0;5.7697169785366;0;0;6.9322088905664;0;0;15.554505368091;0;0;11.077370023985;4.3598494659727;5.8024170835324;2.8325479515123;2.4728848432579;3.8158420061144;0;1.5594222410208;5.2477472856074;2.7691995425936;0;9.4923383229848;3.272663574828;4.0492003976019;2.8456518754906;3.3944259052598;6.28184715662;0;7.3168801716568;0;0;9.5812517880066;0;0;0;6.2587154079579;2.9665137361258;11.62176711636;0;0;5.8838798527393;0;0;13.696470428376;6.6611227420685;3.6557084709717;3.9122282267186;2.1479144430934;0;0;0;2.3683429894809;0;7.528236018401;3.5793283137618;3.209402546523;4.3437075589739;3.2935384781062;0;0;23.732972485766;0;0;0;0;0;0;0;0;2.0038799387394;19.71959385353;0;14.996556077993;0;2.1647527317889;3.2425144099272;0;2.5185081016647;0;4.8951521665422;6.3987806143171;2.2061805608447;0;0;6.6522455252459;8.4503567968559;2.6108304191917;0;10.126193208679;2.42589329041;7.6745651259725;8.7918383388808;17.998905188874;2.9018983155542;3.72309814943;3.1613367842385;0;2.9658564882521;2.2564946181847;3.4885587362615;0;6.7452076770195;6.3149494693641;0;0;4.4060514100488;2.9465629149431;0;3.7187362089683;0;0;0;0;4.8469188414878;0;5.023190752442;0;0;0;0;0;0;2.3242422862665;0;0;0;1.6188881815576;0;0;0;2.2962648330222;11.227390803123;0;0;0;0;7.2022593330154;3.8915720707735;3.0556750597235;2.1870894941797;0;7.4248020515793;0;4.0515093628096;0;4.7490655664737;6.9079724447765;6.2399341120238;4.3072455977186;0;1.7595179123057;0;17.364712457758;0;0;3.4137197659663;0;14.015315309753;4.6372760885366;0;7.6786724951268;0;0;0;0;0;6.0005454320779;4.5412209905511;1.2420276756064;0;5.5502346504591;0;3.8732701895766;0;4.3643462019378;0;1.7156302916985;0;0;0;0;8.4938651484877;2.6277666007612;0;0;0;0;16.984768455124;5.5640917204963;0;0;14.581275856075;6.0336002871291;0;0;0;3.896166293916;0;0;0;0;7.617797161284;0;3.9314154881919;5.4014563716557;0;8.2547043139709;2.5008830565946;14.220934034238;6.7081178000668;1.2021241145701;5.8682257282334;0;0;1.88635475789;7.7676941475633;2.8813493473494;0;1.5843703709915;3.7785498861324;0;0;13.94587110539;0;0;13.911542906911;0;0;0;0;0;0;7.3731699324067;6.4570952522963;0;0;14.476819244946;2.8072307165795;0;0;0;4.4881193164588;0;0;6.9225211435008;0;0;0;2.4222269705877;0;0;0;1.6321919902235;10.809445038902;0;6.8947969261802;6.5060859189902;0;8.8869895670098;0;11.463389084953;5.9114419123834;0;0;0;0;0;0;0;4.946789474336;5.0169144121892;11.680681649255;0;18.674891995255;3.4143509977644;7.6705875320473;3.0285243249477;3.1766950186723;4.6121036403633;0;0;0;0;0;2.8133987223373;5.6055156200372;3.7631157448552;6.5836291034672;5.1685284569161;0;0;0;2.5582125469912;5.3351435268797;2.4611866026327;0;0;6.7291168305018;6.2006439301348;0;3.7310644622181;6.7155654478406;0;4.3171337956126;2.4553587004476;1.2407437580677;0;0;0;0;1.8171753356907;0;0;0;0;3.6751178905336;4.312600625591;0;0;0;3.2704434162808;4.7683864717799;7.9805484388878;0;0;0;4.0057549973365;0;4.3415997169573;0;1.4231184270368;0;1.8514440048004;0;0;1.8908112362728;2.9148602421944;1.8101628920629;0;2.6861313156289;2.0103433632323;0;0;2.886239729083;0;5.3382872034723;0;3.313129119658;0;1.8846665851265;6.3838534737169;0;3.7475551850355;2.6422848460831;2.8131294541342;0;2.2585290987205;2.3542386906577;6.8563235665635;5.7273866188946;6.5441048508972;7.4097344740477;0;0;5.381045058175;0;0;18.237652670284;0;0;0;0;1.42160724049;0;4.9712697923954;0;0;0;3.3867910671745;0;2.8252218386079;2.5586387450524;1.6961116719575;2.9179154023554;8.505944342859;0;3.9837068322055;0;1.3432690030765;3.1646779699658;2.1670999174557;2.5714953016804;0;0;2.5057944537179;0;0;0;0;0;2.2267660249452;4.5975862976468;3.3982175639532;0;6.0246906262923;6.1643928156978;4.8796030416651;0;7.4714010919629;0;4.9099958701696;0;2.7104377894925;3.8398108352119;4.1641032368084;0;0;0;0;0;0;3.4210284200464;0;2.9775973287742;2.9197899119544;0;4.2533742066162;4.9661110910487;0;0;0;3.8875739809504;6.9332651672284;1.757801407145;2.2400205080003;0;0;5.4477016657862;0;4.9772090252545;18.741025602836;11.362505666393;0;0;0;0;12.515094095662;0;0;7.9543784788401;2.6908073312449;0;0;5.370859755469;2.7655593472461;2.7873643678462;0;0;0;2.1820376277965;0;0;0;22.666048474944;0;5.0004084576363;4.7800233665496;5.4530407134263;5.7309713046352;0;3.8685748346417;0;0;4.7599584186372;2.4397362098848;1.8636832714557;2.6341143960087;0;4.4014935029873;4.8100745064077;0;4.3585980858994;0;0;0;1.7563322200373;0;0;0;0;0;0;0;5.2942803351384;8.1448179733061;8.3450504132928;0;0;11.39471125306;2.179293123958;7.5571002585516;0;5.802329367278;0;0;0;14.144177298609;12.462088932279;6.1375097204686;7.9881948188909;3.4807297248647;0;0;3.8646549448866;4.914365290867;0;2.2843968594105;0;10.100525940625;14.768723725341;0;0;3.9853160816173;6.5349241946984;3.8260935138702;0;0;3.0994812218416;0;0;2.1861713853064;7.2924721375253;0;0;0;7.0498629880949;5.3063927454091;6.8097867488974;1.6686449132917;0;0;0;4.8897150179229;0;3.1368566333491;3.088671630822;1.8267100175196;6.8317550093482;3.2896317988196;0;0;0;0;0;2.1873748953502;6.4860508800352;6.1641151706399;0;2.6498398239279;0;0;3.5298947037744;5.8700890341473;0;6.8873035535098;0;0;0;10.32145410392;9.4760181221308;0;3.9501324856013;0;3.971040854689;0;2.7112489932131;0;0;7.1797693761836;0;0;5.2133152889961;0;0;0;0;0;0;0;0;0;0;0;0;0;6.5654714209808;6.824457552709;0;0;0;0;0;0;9.6194037888071;0;0;0;2.6334706816252;0;0;0;0;0;0;6.1448239365655;4.1583788610242;0;12.937511952605;3.8358243772531;3.6617113403942;2.2876738225197;0;0;0;8.6619472961945;3.3849562271498;0;2.7833928741282;8.001998988337;0;9.2131048785115;0;0;4.6041182386468;0;0;8.1724397054013;5.3064466386133;2.4806441254778;1.7823412736431;4.2932434464714;9.7993156836445;0;0;0;0;2.8723096818446;7.3673464369149;0;0
660.26887392962;5.038628270195;2.1998913246435;0;5.5771890322923;7.5895370175125;4.5742235239085;0;0;3.3522776746671;7.6833671005726;0;0;0;5.3620782100689;4.4827710651724;0;0;0;2.9468588613823;0;6.1963567112428;0;9.5834840991891;0;7.3639779687762;0;0;5.9311833848399;5.0457133882824;0;0;0;9.156786217764;0;8.8475797123712;0;4.1135244073553;0;8.3079858285445;11.655877548868;4.1122284307091;1.6294518763367;0;3.1309260253939;5.3561725339826;0;0;0;7.2418277613636;4.8853815663574;0;4.8921376115431;2.4928228072594;5.7706953375251;4.5089570594357;3.6776085761391;6.121790803339;7.5309785744702;0;10.798323780859;4.5067773515716;5.759707615289;0;0;0;2.8210815079083;0;0;0;5.8052031535432;0;0;0;0;0;2.0080515402755;0;0;0;7.4159520282628;0;4.847294062718;0;3.2991437321027;0;4.8002578263481;2.625022857903;0;0;0;12.347980691364;0;5.6241580800403;0;0;0;5.7395407699825;4.1572067498471;0;10.777030056541;7.9463723061187;4.6722749210594;0;0;2.4631967968626;5.2244188971458;4.1155356409491;0;5.8032182420805;0;3.9003131307224;4.7457657035708;0;3.5177578635471;0;5.4050202120932;0;3.6597565586921;0;0;0;0;0;0;7.4142209825171;0;6.2365068126903;13.868187449755;0;0;4.2228028518868;0;0;0;0;0;4.9303998331814;6.0333792975264;3.7154328453241;7.64508080159;13.074024662419;0;6.2952126681597;0;5.4883965595979;4.8727891278303;0;7.6627285631685;2.6966908517767;0;0;0;0;0;0;5.9597362937159;0;0;9.0737762371116;0;0;0;3.7623993649057;0;0;0;2.8816140265943;3.8159870444165;0;0;0;0;6.6144505129357;0;0;0;5.9807231776864;0;4.9034781015188;0;0;0;0;0;4.0572605577216;10.715953565864;0;0;3.9123232982767;5.9666881213827;0;7.6662666020948;0;2.6300323522229;0;5.6724797009895;0;0;10.730898848246;0;0;5.0889523249504;0;0;16.495104132859;5.3682733593572;4.1682708747847;0;3.4701449070724;0;0;0;0;0;0;0;0;0;0;0;0;3.4947320358047;0;0;0;6.1023540189945;0;4.3950819858379;12.360797128165;0;4.963224528906;7.3812623053118;0;0;5.5248178685681;0;0;0;0;0;0;0;0;0;6.1210299980727;10.970269429064;6.4463885012388;2.2630569298317;0;0;3.8653574959318;2.4664802925219;1.240705587882;0;0;0;3.6183225335969;0;0;3.2411711726679;5.7846335924108;0;2.0913733031885;3.3138026190495;0;2.0966033887799;2.2530214807198;0;0;4.271636641855;3.9372439662714;0;3.868161866322;2.4664298187511;10.291617217539;0;0;0;0;0;2.9920398533079;4.7755933112056;0;0;0;5.7241401981011;0;0;0;4.8746023837708;0;5.0690339329459;0;5.8687376021383;0;5.6626677143328;6.3742103699093;0;0;0;0;0;5.5603522196008;7.7088341909461;0;0;0;1.8315893384997;0;0;0;0;0;0;0;3.425421954759;1.6566257594402;0;5.9418373612519;0;6.6854018103692;0;0;0;0;0;0;0;3.1305954840788;0;0;0;0;0;6.1913744353444;9.2645040173334;0;0;0;0;12.94893301507;7.989749955566;9.2772381300571;5.730761503704;6.1114662667523;0;0;0;4.2210812732733;0;6.2789701781013;4.2223437403107;0;4.5506786419223;0;0;7.5344396771826;0;1.9522200005818;5.2418166143978;2.872120555178;1.1412326814031;0;0;5.3580524081231;0;0;12.275054948914;0;0;8.9091370191126;0;8.1807762873939;6.8191917685338;4.0374700295743;0;7.3696772432072;12.586417317223;0;3.2805712589771;8.7792357029865;0;2.6086166564403;13.6573715644;0;6.4164733324727;3.7190987593883;0;6.5157487935553;0;0;0;0;0;0;0;0;2.3947630712866;0;0;0;3.9367592420082;4.2696235755719;11.815861358917;0;2.6010835202042;0;3.4620387805611;0;0;0;6.5971680161922;0;3.7996483043521;0;0;0;2.3713765629088;0;0;0;3.104130981915;4.2834017548828;0;0;0;11.781722722874;0;0;0;0;19.115683890388;0;5.0433255880623;0;0;3.4241176070939;2.3636241987985;11.195607192351;0;1.9526494937213;0;0;5.0917508931163;0;6.6603185970835;0;7.1586566275235;0;0;0;0;0;0;0;0;0;0;0;0;0;0;2.4046559264873;0;0;0;0;4.9955832272051;4.0958076756975;0;4.28146377283;0;3.6363987522885;0;0;10.139863892952;7.0019191465497;11.792617067481;0;0;0;0;0;6.3398581475425;9.5244915337876;0;5.8037966311084;0;0;3.2441258008562;3.2354798053659;8.7752568484962;0;0;0;0;0;2.810998073929;0;7.7682113212136;0;0;0;0;0;0;0;5.529180134236;0;0;0;0;5.7431325714185;7.5855758251991;5.2586436324566;6.0042925728552;0;0;0;0;0;0;2.6050706831257;0;6.604347531249;4.4865488168307;0;0;0;0;0;5.7293907369816;0;0;0;5.4533722146511;0;0;0;5.6519774548171;0;0;19.039166949292;0;0;0;0;2.4794244558046;7.8515554617226;0;7.3123384224797;0;0;0;9.2166044606955;0;0;0;0;3.2502954423755;2.2706104952755;0;0;4.3608986539322;0;3.5364640861352;0;0;0;0;0;5.3065393092074;0;0;0;0;0;7.1725056776321;0;5.2461133030666;0;0;7.1731792850786;0;0;0;0;10.179737447229;22.885954155593;0;0;4.0475795776099;6.4246676881186;6.0070944171417;6.2734800151751;0;6.1155352038541;0;4.1653307920765;0;0;0;0;9.6169929165609;3.6327111650969;0;0;3.3373968793439;5.3047667349213;2.8813493473494;0;5.069985187173;4.0484463065705;4.6133180590293;0;0;0;11.360131149958;0;0;0;6.7669298670891;0;4.1138083637807;5.0696674193528;0;0;3.2126985075324;3.8000892551133;0;0;0;11.700567794876;0;0;0;0;0;5.4086262238322;5.7505578519129;0;0;5.8512640862565;7.1736888029411;0;3.5611461604877;0;0;0;0;0;10.502805851921;0;0;0;0;0;0;6.5634971262733;0;0;10.472724799983;0;0;0;0;0;0;0;5.1917559856246;12.177330904911;2.8073674332646;2.6020044900866;2.8096350274394;9.7757805362734;0;12.413010853476;0;2.5625214263027;0;4.0514640636722;0;0;5.7536191857541;4.2940936618637;9.4457078658138;0;0;6.0174689066173;0;0;0;0;4.5165517174219;0;1.6559486197931;3.8854204160514;6.919647246716;0;0;0;0;6.4834155075799;6.4427125538124;0;4.0078532374014;0;0;0;15.923448463721;0;0;0;2.1802956108539;0;0;6.2851367911515;0;5.0654871892296;4.2413876442387;6.134581792775;0;6.2494583010473;0;5.87081588802;5.0493927403647;3.691328392029;6.151157757653;0;1.3880286867593;0;2.9645587735957;3.3256863907787;0;0;0;5.5504610174674;0;0;0;0;0;6.5963330479428;0;0;0;0;4.3134651630057;13.984743611684;4.517058197441;3.3842181178204;0;4.6259661152611;3.9661241520589;0;7.6935715967875;7.0578265690915;3.0268378452234;3.8512161772024;0;0;0;0;0;1.882228936046;0;2.961963786544;4.6161790929385;0;4.4685216662596;9.8670448101686;0;0;0;7.3916230412626;2.2614822292767;0;2.67329679347;4.3502445223854;0;3.9481298487499;5.1044222116906;0;2.3838099092013;6.2257254672263;5.481082716337;0;0;6.6209195791796;3.9726025840314;0;6.1164822744548;0;3.274655919037;3.8661521139302;4.3976933180571;9.6998711359484;3.3294342934773;2.719585065749;0;0;0;0;1.9289269489952;0;0;6.033988455333;0;2.7683084981621;3.3315936249064;0;0;9.1550185466272;0;8.362513915669;3.460783925436;0;0;0;0;0;2.5129888259789;0;5.8458494803496;2.5917159873002;0;2.3437352095267;5.1692780953852;5.157273688798;0;0;0;0;0;2.5250012591984;3.1280520814992;0;0;9.1727047163618;0;4.3145358427813;3.6898624440422;6.4629325140576;0;0;0;4.4757164628908;6.0842305639413;0;0;0;3.9888776013082;0;0;0;0;0;9.0188986516713;0;0;10.067152086325;0;0;15.151918102347;3.0236668526851;0;4.1252972961522;0;2.4460842937857;0;0;8.0027154599768;0;4.1224091838339;0;0;0;0;7.200962102153;0;0;4.6210459161337;0;10.119117735197;0;4.4545976483008;0;0;0;0;0;0;0;4.1983890325287;0;0;0;0;0;0;0;0;0;0;0;0;0;2.2338024049395;4.2185504703743;0;3.8401837001938;0;0;0;9.4706690657891;2.0569373324476;0;2.1256075077057;0;3.1892263132907;0;0;8.2801565791652;4.2041757409739;0;0;0;0;0;7.00443842394;6.52604563436;0;4.647358035386;0;2.8004041025699;4.5708205602323;3.9647696105515;5.6015297024091;0;0;0;5.0059614329864;0;0;0;0;0;3.1595415155058;0;0;0;4.7697116830703;0;0;0;2.5828391750248;0;2.8175332718904;0;0;0;0;0;0;0;0;2.1909190922422;2.8330531331202;0;3.3146489316913;0;12.764034446549;0;0;2.710923950278;6.2583706295848;5.4370944708638;0;0;0;0;0;0;0;0;0;0;0;0;0;0;0;9.108117015503;0;7.3594624669581;0;0;0;15.529206854243;0;0;8.5061171733778;0;0;0;0;3.5523878402171;0;0;0;0;0;0;0;3.7556578449211;17.866393582443;0;0;0;0;0;0;3.3931568427381;0;0;0;4.8133963404034;0;0;3.3295124725709;6.1228230445538;0;3.8887445970394;2.1466217232357;0;0;0;0;0;0;6.8411074057067;0;0
660.34646006754;3.9928752329847;3.1427018923479;3.7875152654518;0;4.9584975181081;11.259627135775;7.2705907529592;15.422467866442;6.0950503175765;21.897596236632;7.0109129675124;25.809327277825;18.436555568278;10.724156420138;22.974201709008;0;0;14.062354579942;6.8760040098919;6.4441951415737;9.0128824890804;0;12.321622413243;0;9.5118048763359;0;15.309949320811;9.7055728115563;18.669139536645;8.8534224478034;7.7645141037976;17.469695790976;15.180987676819;27.323357713807;13.574368873775;16.083374994024;10.155263380658;0;21.416141246915;12.341517404683;0;7.9662091732018;0;16.698272135434;0;4.1371598067866;4.7301033749471;7.5237868941991;7.2418277613636;3.6246379363297;0;8.6194805536711;7.0629979539018;6.9947822273031;0;0;5.1799768335945;0;7.6918475809506;0;0;13.823298276694;4.0214945036109;7.0697690611425;12.77060974993;11.11838006058;10.291428182644;6.705392777572;8.5567017315469;6.2352182019538;15.964593623643;6.1959153722053;5.1506708509019;0;0;6.2249597748541;10.281411534483;11.376616716574;0;5.4643857050358;11.695414562368;3.4623529019415;10.110347627085;0;4.1848501017087;9.4938432565551;12.170560523005;22.430502866096;7.796816403977;17.073873161819;11.204649145867;12.231184073471;1.5622661333445;17.209599472088;8.8281322589702;5.2077243101851;8.5103535554913;0;7.5464578068485;10.777030056541;0;3.114849947373;6.0142394076437;0;2.257930397124;0;5.4873808545988;47.505579182601;18.009987647836;22.073830601757;12.350991580621;0;5.6375260034927;14.331606110747;11.819897586951;8.939071889231;15.757559849592;0;23.203469577688;7.4836090005869;0;5.7494715639858;14.774032418845;0;11.357955547686;7.634570137188;7.7534949563177;21.975743189612;7.8727879438734;19.935706590163;0;12.044749577682;9.2237949624664;3.0195515107942;9.6359397982845;11.422811285813;9.0033388258095;4.2050825407002;6.6231628981865;12.510132220784;0;21.695782159927;0;9.584708124266;6.3327652610745;0;0;10.466165842377;7.9674956984311;0;11.004454985753;11.593844349175;15.045811869147;0;8.22233023401;5.6460659624677;15.568643345929;32.985807046529;6.3852499446341;6.8650149560495;13.449972550448;0;0;0;8.1447327302201;2.545488130137;3.6020175332428;13.03795573509;0;0;0;6.2772520053601;0;0;5.133346924806;6.1691013178622;0;3.7248408523012;0;9.2130788920785;0;0;9.6135147171922;4.7723772885896;0;0;3.3435422828214;9.7145530067082;9.2473096141086;7.1600257456593;0;3.0665066408379;0;6.1367421551869;0;5.1792205965556;4.4389270555325;5.9614320690661;11.706435107177;0;1.5249973821685;0;0;5.1674995965109;4.0487982871562;2.6841366796786;6.4418731701218;5.2141179477531;5.2052173606086;0;4.6752383913643;4.091260601326;2.8687245982555;5.3500187554008;0;0;0;0;0;7.9006946368695;2.7497568295867;6.1157810626582;2.8592552818368;0;0;0;0;2.08188094066;3.0901992820412;0;15.923678696907;0;21.436157909616;0;0;0;0;0;0;4.4237471770201;3.8793196257395;0;4.8522808283114;0;2.6524463324982;0;6.4463885012388;7.6943935614276;3.1967473613537;3.8784561090734;0;5.8138464038017;8.8090096739624;6.9967281251467;12.855068491471;0;5.4274838003953;3.4280405672012;4.2261103567155;0;2.6994956764584;1.7845116972868;4.2989340121097;5.1087790377014;3.6967073457769;0;3.7945624938438;0;13.123530732576;8.8102505738259;11.286766036645;8.9079232466127;0;2.9597157825014;10.781694227898;0;3.4965459957924;6.0398399729906;0;5.2006664343338;3.2912438386387;6.5948669535697;0;0;0;4.7286375549531;2.0521305361812;8.7766101114717;7.3737716137401;0;0;4.2579885036745;0;10.834592496255;0;2.8313338571664;2.3675638516806;4.510042586666;0;2.7675697257471;6.3414251931709;7.5974218402313;10.946943432339;0;0;0;3.4592857556179;0;0;0;2.7670717863071;4.5274375266984;3.3780104114214;0;4.5994872909953;6.8508439095179;5.7061553936275;0;5.5704725261736;7.7877776503684;13.573391554386;7.2525081275412;0;0;16.547932263341;0;4.4470805028633;1.7950666891269;7.6525667388594;8.019502383306;2.593885728327;18.560054145898;12.357367573836;0;5.4629774429509;2.0140226124638;3.9180119538878;3.3084045685172;0;4.5775437440786;0;0;5.9853149226175;0;0;0;0;0;0;0;6.2789701781013;2.1111718701553;0;6.2571831326432;13.670252215243;2.2825724348581;17.051626637834;1.5047184368262;0;3.8354755715106;5.9939907238498;3.4236980442094;4.5411507089953;0;2.786187252224;5.2289565026982;5.4035280640234;6.9669230791135;7.8162845695541;8.3892550668908;3.9146208114282;3.117368850231;11.271291773743;6.8191917685338;0;10.219919263579;0;8.9153789330328;0;2.982337508161;8.7792357029865;9.8455145908637;4.3476944274005;4.0466286116742;7.0901414705264;0;0;0;4.3003942037465;3.4361447240657;2.5655427038518;0;0;0;4.9454716958885;0;0;4.0332851726932;6.1188214699903;0;5.184835122697;4.7241110904098;0;0;0;0;3.325164986558;2.4728848432579;2.7558858933049;7.6650463603618;1.7011878992954;5.9974254692656;7.384532113583;6.8868625516381;2.6255403872086;0;6.3268756212529;13.991121721162;6.8886878665567;2.4910773207286;1.1855357409696;0;0;0;0;6.2857306422445;0;0;0;0;8.9974971223432;0;4.7424876166675;0;0;7.3641024125388;8.3700652617851;3.008248980289;2.0563360149216;5.7653889656906;0;0;8.8563766753076;12.899102262561;4.0907742545578;0;2.6059278525234;2.7533294721244;0;0;4.0777143062267;8.6516355651798;0;16.810855510751;0;8.9800897768716;0;0;0;0;3.0783563436452;3.3157609685115;4.1413518733948;5.8542544252667;5.7274855684092;19.610881025067;0;1.8317138499752;4.4371249820056;5.7047064802487;2.5185081016647;0;2.9370912999253;3.0808943698564;9.2659583555478;0;0;9.3736186946646;0;0;1.6427567277384;4.7765062305087;0;3.336767446075;8.0591851439741;0;9.5762644413289;0;5.0581388547816;0;12.133049270122;5.014432484855;2.0614210714272;0;0;6.6864170852091;8.262885831253;2.810998073929;0;10.179035524349;0;5.8879989975331;7.2384122322716;0;0;0;2.4234594207439;3.2524589024918;13.663078846642;2.7758295173285;0;0;9.0932932380793;0;10.517287264913;6.7790400016107;0;0;0;0;16.296095987906;9.6768562278267;0;0;10.126666214582;5.0717508364173;0;10.862198542316;0;0;3.5802463051116;8.7850657967051;0;6.5712124922824;6.1571529208218;0;0;4.1529784897321;4.8809840544313;6.6986399464499;0;2.6218016681765;0;0;0;10.611768724186;0;7.4382733674138;0;5.6445462650017;0;3.4006691315935;0;0;0;0;0;0;0;5.0004545267316;5.9288162932194;10.074224479918;24.85572995902;0;0;7.0729281722703;8.0558347030045;0;0;8.422185068338;0;0;6.2501671242309;0;5.8578380334398;4.6491255244237;12.108319766698;0;0;3.2402464518941;11.323178970083;0;3.9126432464065;0;0;0;5.7869067773358;8.2152267117988;0;5.2876542560289;0;12.480037030964;0;0;3.3607928652724;3.6877791100282;0;0;0;0;9.2532673093999;0;3.1943418095556;0;3.4929915049009;0;4.56290306666;0;2.0840155030048;6.6492677246525;5.9102939653867;5.2284222242721;9.7162711357691;0;0;0;5.9099116137253;0;0;0;0;6.1517544246264;0;6.1707125456711;9.2943902688135;0;0;0;2.7143494679381;4.4857749773073;4.4915691465272;0;3.2907846923087;4.8641135078571;0;7.1833091398114;0;12.412796533174;0;3.7209491982966;3.1120142529255;0;6.4363904948822;0;7.0738872938399;7.1222923209755;7.2062966926015;0;0;6.0723468577241;0;0;9.0131627174038;0;0;0;3.3207138463098;0;3.8608806625137;0;0;0;0;3.1355715076182;0;0;0;0;2.4107560815006;5.7686177618051;0;0;3.3826058371126;4.9708927408543;0;4.4042690575715;15.516263566845;6.1894771891421;3.8437821394541;0;0;2.584264228458;6.7303667735895;8.1509605131516;5.0748379640208;0;2.0006788225799;5.6607291860553;8.1235830239334;0;0;0;0;0;5.5963045398671;0;7.1232707627608;2.3437514867909;0;0;4.4085648520513;3.7905736670225;3.0796223661005;0;3.4909243101313;5.6885658853439;0;0;6.7989680974871;11.61084783813;4.3907699784106;0;7.1144225448186;0;6.0929382694965;15.040264365596;10.916290216211;5.3540265490988;11.672644392573;18.61497910527;6.8162019919722;9.1173594056104;7.588627936986;6.1194092362581;12.146515630386;12.960108033603;15.872712085725;7.557136673688;6.9329745330003;6.1073262217407;7.8440391989394;3.3598332767417;7.2909278567071;8.759353225512;9.7849092994714;13.656925082555;17.539456815197;6.5808960290204;0;10.518833570415;7.8310324646461;5.4787259835787;0;8.1449165009492;0;5.1282334111012;7.092448797381;15.190899052324;28.57751955431;19.197497339124;5.7384568084781;0;10.573636834882;0;6.5115848408298;14.532301905043;11.998305167456;0;7.0943455895835;10.722428505525;0;11.095460158836;7.1202807050106;7.5868858407479;18.634066466856;5.68642896196;0;7.456904688593;0;6.8342096072206;12.441056499778;3.3867910671745;6.8894272860022;3.7669624514772;0;4.1460507536739;0;8.0198903804099;15.95089658208;13.445010558694;11.126547755568;2.0149035046147;8.1551316918349;5.8511697771304;2.8421790176468;8.9067594140476;6.3351126383895;6.6329853186649;0;0;0;11.589124309493;0;0;10.135587974358;10.794338144322;0;10.622480841094;14.867065026095;6.1446853117264;0;3.5973412665006;4.9937799985866;5.0853528655328;10.561018054681;6.3243548421492;5.8511403203229;1.4775850195127;0;3.6212974183765;0;2.5916219173287;0;9.4512360082935;2.6607998822583;0;0;0;0;0;6.7397221949946;21.863002786016;8.2060842812669;5.8458494803496;0;6.1012733471609;2.1484239420661;3.4461853969235;2.578636844399;8.8705738760254;2.7238508328931;0;25.439068351301;9.3705128014179;0;0;0;0;0;6.4893080496023;3.3188737252164;5.5347936660633;0;0;4.8583888421696;0;8.0562896332035;0;0;0;3.6091447067477;0;0;1.9142510544961;0;0;9.2343160453476;0;0;0;8.3892934052712;0;0;0;0;0;0;0;9.2019361528127;9.1180882938763;10.750869101915;3.6012219569896;0;0;5.4482476073743;22.745775809826;0;4.7997738753992;6.4984292141381;11.760854373676;7.0237478540801;9.9717306611306;5.3157198594929;3.728096007704;0;3.3409482362256;0;3.9892985991703;5.9607502952091;0;0;2.7791978666001;14.858816754259;0;7.0022574921099;5.0536417069841;3.4654228376479;9.4739915336984;0;0;0;5.6991161690065;0;7.9107493746925;8.1766418995899;0;21.899711354358;8.7118293792642;0;10.230125066056;8.3203980170865;0;0;0;9.4706690657891;2.5711716655596;5.0054738512583;0;0;0;0;0;12.937744654946;9.2491866301425;0;0;0;0;0;3.6083470668782;9.0797156651965;10.197274470116;0;2.2537344585626;0;1.2755778307625;3.1151761225762;0;0;2.1311616871062;3.6658197611137;0;3.6984548794848;3.225062674655;0;0;0;8.0203746162839;0;0;0;2.6498398239279;0;6.6666576426638;4.4925932593492;4.9308747886837;4.6027623351455;0;0;0;0;0;6.0301933504469;0;0;0;2.6017164220376;0;3.6149986576175;2.7622074430761;3.6386845946081;9.9719019113662;0;2.1110707586385;2.9194565618378;0;0;0;0;0;0;0;0;10.866332395354;10.118841762994;0;0;0;0;0;0;0;0;0;0;0;0;4.2753019269897;0;0;3.6868589542752;2.3628103259383;6.0015290699011;10.095808525379;7.9272989601572;14.124741507608;5.490053934881;3.6067444845059;0;8.0080208052165;2.1562519921008;0;0;2.0589064402677;0;0;6.333355580514;3.1279254125147;5.0774343407247;13.457707996874;0;0;5.3982040679924;7.8695270837286;0;2.9203034945994;14.649467122967;0;0;0;2.0409410148513;0;8.5876443184621;5.7793661779423;10.475130558379;6.7129967810018;6.9782277224351;12.690170787749;6.8137119320897;9.7658529182715;2.3680756404369;9.8740424964246;0
661.24679515813;5.1336967281232;5.4997283116088;4.6712688273906;5.4474869617739;5.7680481333095;3.5186334799296;7.601072150821;0;3.9617827064247;0;0;0;0;0;5.4166817037499;4.5772246649842;0;6.2831797059316;0;0;5.0697464001077;0;0;0;0;0;0;0;6.0548560659389;0;0;3.8492550047913;2.1687125252599;0;0;1.803742989984;0;5.9938992718282;2.0308409803109;3.4281992790787;0;3.9831045866009;3.6666785777002;5.9139713812997;0;0;0;14.468820950383;3.3191710572917;6.3037181501386;0;3.4943840082451;0;2.6230433352387;0;0;0;7.5309785744702;0;0;0;4.1140768680636;3.402803041517;0;0;4.3145952473892;2.9653267644907;0;4.0109539366626;0;0;5.9377522316968;11.92012396923;0;2.2996073625525;0;0;6.5731563251315;0;5.4643857050358;5.6311255300292;3.1161176117473;0;6.5982874642054;0;0;4.0568535076683;5.1479842643499;3.3077402925963;0;5.487991418384;0;0;0;0;5.2077243101851;4.9478799741228;0;0;0;0;0;0;0;2.6684631966011;7.9741130535383;0;0;0;0;4.5503653191762;4.7457657035708;1.4093815008732;0;0;4.5734786410019;0;0;0;0;7.7454818053414;5.3745060272042;0;0;2.8394888869214;0;5.7308440981479;2.3469240299585;0;0;0;0;0;0;5.6783216668462;0;8.7889736156711;0;0;0;0;0;0;0;4.221843507383;3.6545918458727;0;0;6.8643039863407;0;4.4705598379624;6.4212061010815;4.2436905271953;6.7777483393798;0;0;0;0;3.6967236521566;0;0;0;0;0;5.8717840613215;0;0;5.7239805666248;0;6.9408408674128;0;0;0;0;1.8251900177088;5.6655012102816;6.7056593204363;7.5986753386944;10.215579378164;0;0;0;5.4230083020058;3.6710594527612;6.7621009295361;0;0;0;0;0;14.066319904691;4.9064106253407;0;0;0;6.4123683576403;8.877854111065;0;5.8532175535887;0;5.9613534030223;4.1039938104439;0;4.7699996275485;9.2972405112475;2.6841366796786;0;11.992471279832;4.6268598760965;0;3.1988473204071;0;0;3.4980891862236;0;3.2421778318733;0;0;0;5.6433533120496;9.1658560986222;0;3.574069102296;0;4.9295538091434;0;4.6027047984093;0;4.7383055657965;0;10.13325007985;0;0;4.4642471394009;0;0;0;0;0;4.7002313755839;0;12.837913726994;0;0;0;0;1.7675581374364;0;0;0;3.2927119409789;4.052074766286;2.6054817345523;0;0;0;3.6183225335969;7.9987613234696;10.077647773706;10.371747752537;3.8564223949406;2.1810698522394;2.6723103318519;1.9330515277789;7.9771053250975;0;4.2688828055743;4.1973327953451;2.4467599670904;5.8735003825506;0;6.0649690189704;7.736323732644;2.4664298187511;5.8809241243079;0;7.9466954449827;0;0;6.5008330429172;3.8896518093003;0;0;0;0;0;2.7361740482416;2.8658318731336;16.32763714471;0;0;0;8.2960330853032;0;7.2339964567082;5.4857093482599;0;4.510042586666;3.6864614890256;0;9.8988100576327;4.2857251406433;0;0;7.0435593425984;0;4.0127714765167;3.6631786769994;0;7.7248217885331;0;0;0;1.9355616367555;0;3.425421954759;4.9698772783207;0;5.9418373612519;0;0;0;8.3313317604135;0;0;0;0;0;0;3.1380661499893;0;0;0;0;3.2777864657706;0;3.078437963769;0;0;5.9508068673022;11.222408613061;0;5.6860491764866;0;0;0;8.910867558691;0;0;0;0;0;0;0;0;8.217260765489;7.5344396771826;7.356401246706;0;0;2.6223709416843;2.7896798878743;1.8410070441873;4.710110562786;3.4291535411988;0;12.9214801531;0;0;3.8298773131458;7.4242808492605;0;12.180266916786;0;0;7.4684025387692;0;0;0;9.8417137769313;6.5844267772399;0;2.6086166564403;0;14.889297088105;6.4164733324727;0;0;1.5637797104533;0;0;0;0;0;0;0;0;2.8989237178732;2.742919969306;0;0;5.5114629388115;0;0;5.747074296055;5.0020836927004;0;7.5422987719367;0;0;11.624783978519;4.7979403754125;0;9.9740767989241;0;0;0;0;0.99836056037054;0;3.5566072229087;3.3258546234804;0;0;0;0;5.3553285103971;0;0;5.6034148349042;0;0;4.7424876166675;6.7244341174164;6.6934253568918;0;4.5654901427918;2.3636241987985;9.3677529568651;3.9122282267186;0;0;0;0;0;4.5789690354949;2.6059278525234;3.0286624193369;0;0;2.3525274843616;0;0;0;0;0;0;0;0;0;3.8479454295566;0;0;7.3948476950737;8.1390584393183;0;0;0;0;3.934280331206;0;0;4.3357062046517;0;7.942250019041;2.6840816187225;6.4184258843372;3.9308723558271;0;0;4.3806846073023;0;0;0;21.979595847202;0;5.8037966311084;3.1025817911917;0;7.0780926564134;2.9658564882521;0;3.4885587362615;0;5.188621290015;0;0;3.0920978813219;3.246564196878;0;0;10.846313942824;0;0;0;0;0;0;0;0;0;0;0;0;0;7.1664137159885;0;0;0;2.8780234338802;3.5555118519068;1.9968116025674;0;0;0;0;0;0;0;7.2022593330154;2.0236174768022;0;0;0;2.5352982615149;6.3622675837596;0;0;3.4298806868977;4.8146474615109;2.7455710092905;5.9926895272607;0;0;6.3564336315477;0;7.9457816432406;0;0;6.2090008915018;0;5.8738830454797;0;0;0;0;15.025487655852;0;0;0;1.5137403301837;0;0;0;0;2.8628518792523;0;0;4.962312700766;0;0;0;3.8044495538797;0;4.1004866234078;4.4469896320574;8.2024101645373;0;0;3.0859490018039;9.2000829131923;8.4925610470732;0;6.1029549460254;0;0;0;0;6.6248814660928;0;0;5.7340710682807;0;6.5076856185702;0;0;0;4.1549664397352;6.9422179867941;2.8891465098898;2.2507947509351;0;2.8749076286001;3.7399416897737;7.6845813107819;0;0;0;8.7149739216564;5.5410564372105;0;1.7428074080907;6.2076176700747;3.2952271850209;0;0;15.759764303267;0;0;17.140627552274;6.7366227485806;0;0;4.674782231569;0;0;0;5.0867726369263;0;0;0;3.4745311613589;5.118998410258;7.0259417335714;0;5.7098098290808;0;2.3870762563796;0;3.3826810893605;0;0;11.702528172513;3.9853826683006;0;5.9352436008129;4.7409846661852;0;0;0;0;0;0;4.6895682620263;5.3484474445374;0;0;0;4.2469687287651;0;0;0;3.8867631584068;8.2779087801122;0;0;0;4.2679387472055;0;6.2012640939405;0;0;8.0662139192684;4.7547669695128;4.4148686292848;3.7266892025605;0;0;0;0;4.3046805676517;5.6853813026077;0;0;0;4.9196395134447;0;3.6917799039491;3.0087344533087;0;6.4970783191052;2.9655253578905;8.0517863583173;0;2.2385218159469;0;2.8061369671482;5.2455390418654;6.327793166145;0;7.2837158425195;0;0;7.1035035849726;0;5.0421379438275;7.7061920875289;8.4541074406475;4.593897363167;0;0;0;11.179806856143;0;0;5.8319392438026;4.3003567518405;0;8.5893043643459;0;0;0;5.2078819175394;4.9809144946287;0;2.8613225528733;0;0;0;0;0;4.2492009088204;0;0;2.9208684476034;2.354642255613;7.992663865153;0;0;0;5.1202904576532;9.9038508164692;0;5.2831890816968;0;0;4.0329610808637;0;0;4.517058197441;4.119917708651;2.0776738080495;5.7273866188946;0;0;13.677460616511;0;10.76209011635;0;0;0;0;0;3.6037707743553;0;0;0;0;8.3915786188311;4.731375881922;4.0755185085479;0;0;0;0;0;0;0;0;0;6.1016552207952;6.8506719156901;6.3293559399315;0;4.7369650294113;0;0;6.780384992413;4.0461175206097;0;0;3.8630414364978;0;0;3.1347179302137;2.6985845360805;0;5.3905126656299;4.5326417762484;0;7.8421788522026;0;0;2.9810689211744;3.7203586328989;5.5714554561791;0;0;0;4.2007050053167;7.614266729205;3.5340298872664;0;4.8533374096643;9.3127995879041;7.8654180123545;4.891767040129;5.1096323459201;0;6.5436526255634;7.449166636573;11.559748599503;0;8.7687742205244;1.9437869904752;2.7733060668913;4.2968478841323;0;0;0;0;0;0;0;0;0;12.771691880234;13.352849662952;2.8467014636985;0;4.1485921565205;0;0;7.5342605274858;0;0;0;6.6373424333906;7.43297164759;6.8941261448171;0;15.423660058392;5.1679838553076;0;0;0;0;0;0;6.9044781961272;0;4.1390348311254;0;0;6.7192596726336;0;9.8372473985168;0;9.4348965617447;0;0;0;6.8142722174109;5.3908427788598;0;0;0;14.399321626197;0;0;0;3.8914070872705;6.7654616393545;10.119117735197;0;0;7.7377943359714;4.6541816990321;0;0;3.9394922920936;0;0;5.0380668390344;0;0;4.89236165315;0;9.2935023871868;0;0;15.343774301171;0;0;4.7338453102889;0;3.8646549448866;5.3611257718549;0;3.5755776929903;0;0;0;0;0;0;2.7808188062546;2.7632897600174;5.3550468104926;3.9485659116933;0;0;0;4.2041757409739;0;0;0;13.135551387084;0;0;0;0;0;0;2.8004041025699;6.484187306376;5.3807587571771;0;0;4.7190008785923;0;0;11.4846756784;0;7.4144254937017;4.886149479388;0;5.5899580658949;0;9.4274702609786;0;0;0;0;0;7.0441068409767;0;0;0;0;14.419785461784;0;0;0;3.4563659249011;0;5.0665004008101;0;4.970623154224;0;0;0;2.4673292446412;4.4567049349036;2.2938587271583;22.068991167483;0;0;0;0;8.0151538220781;0;0;0;0;0;0;17.32208442499;0;0;17.279430690332;0;0;0;0;0;0;0;0;0;8.4271061812005;0;0;4.5257072699974;11.586052326384;1.6235335066216;0;3.7403276135616;1.9887898900551;3.5035091022822;5.2708382029131;3.2456975499834;0;0;3.7556578449211;0;0;0;0;0;0;0;4.7812664602218;4.9904318091937;0;0;0;4.1225496491729;0;3.3295124725709;8.3678581608902;0;8.2635822687088;0;1.4642655619239;0;10.262099591816;0;0;1.9148731212297;0;0;0
662.44307932845;0;0;9.0900366370843;8.3009325131792;0;0;0;0;0;0;0;0;0;1.4193736438418;8.2184136194826;4.9752442010698;0;2.3935922689263;3.6835735767278;6.4441951415737;0;6.4887269248417;5.9326330137837;0;3.0683241536567;0;0;3.7743894267163;0;9.7692937355072;3.1889968640597;1.3324344247354;0;0;0;0;0;0;8.6772296431465;0;2.7857031304803;0;1.2604207610844;5.0442697075791;5.3561725339826;0;0;0;8.4487990549242;2.8366731675624;0;5.3580554793091;6.6475274860252;7.5193908943508;3.0465926077268;4.0862317512657;0;5.9455094008975;4.195553225973;0;5.8588105570431;3.4558245691734;0;0;3.2705220091285;3.484865392122;0;5.6466465495343;0;2.795097814669;7.5437090749084;6.1959153722053;1.9131063160493;9.011281777885;0;3.8152979265235;0;0;0;5.0740724403903;0;0;4.4485529559174;0;0;4.693585430207;0;0;2.953339546961;0;0;8.702957898431;5.6241580800403;8.0113652714893;0;0;7.5207775606667;4.5729274248318;6.8277475395296;0;5.018761456496;4.0493049315848;0;5.8842748640146;0;0;0;2.3020324714036;2.2012207125133;0;2.8168928166329;3.7288159099485;4.6979383362439;8.3383890098893;5.1492623151072;6.65233256873;0;5.7510460208018;0;7.2635028535108;9.2108432279735;0;0;0;1.4197444434607;9.3046323546978;4.3824101927013;5.9739884398944;0;6.8201101492662;0;0;7.0715761378909;0;2.5810553031119;0;0;7.1303573516221;5.8154601057248;0;0;5.4239455399816;0;3.921016959927;0;2.6394274442414;5.700137940407;7.6627285631685;5.6385354173513;0;0;8.7399749709165;2.3147402875611;6.4893335164275;9.3105798238055;0;0;0;0;0;0;3.9640055196556;0;0;0;8.9092084554795;4.5625555421076;0;0;0;2.3793358821128;0;0;0;0;4.4065009413302;11.961446355373;7.7476689727864;0;0;8.4358732605597;0;0;7.3421189055224;0;0;4.6518849152297;0;0;0;8.7308192511875;6.7463146098435;0;4.3833872537049;0;2.4662955221694;0;0;4.8776812946572;3.6133914089389;0;2.9548755435196;5.9725808755794;0;4.9485312398576;0;0;15.120942048484;1.8507439504386;5.8775243405026;5.0443361591036;0;0;0;15.90396241006;11.252264240031;0;8.8031938263735;0;0;7.027156342277;2.6210490268535;0;3.3268168483338;4.9295538091434;2.1487162038713;1.8010583993775;2.3132010451778;0;2.2895419214682;4.3428214627928;6.3747265364056;0;0;3.3543537059163;0;0;0;0;3.3178103827651;0;0;0;4.2314246610806;5.9169956648036;8.4770263770038;5.1987004042248;2.4893626228148;9.8808554805478;5.9388859170187;6.728585270696;11.451515643852;2.7295522933405;0;0;6.7514565159733;0;7.2369745307582;1.9505124723302;10.047630635271;6.3630969516519;0;3.6018095777135;5.1087790377014;0;3.0284271171266;3.9131425717765;9.8337511205229;8.230010798395;5.3395458023187;12.336697760984;1.8953028184282;5.802242799483;0;8.5763476812823;3.5420503431965;0;8.2361454177145;0;0;0;2.0466828476596;0;8.1478209868926;0;0;8.6645511527652;4.2987478097004;0;3.3747247272259;0;4.2579885036745;8.0367820513874;4.5144135401064;1.3563743356328;7.9631264732805;0;7.5958611985953;7.6678398971733;13.58625138094;5.2587428431174;4.772739361171;8.3405283294011;0;8.4522712111181;0;7.8871715228087;1.1774502890355;5.3731408866033;1.44840408535;4.0441818415258;3.7972056675535;0;0;0;0;1.6566257594402;3.6517865219316;8.5413912067995;3.775892194118;2.6336431374182;2.5901814741218;0;2.8339937848548;4.0450501088167;0;7.4118008381054;0;4.869815197456;0;0;9.721933124042;5.2425195767791;4.2113191330707;0;4.6322520086667;11.194319868251;0;0;0;0;0;5.0875176842249;7.106144264593;0;5.3190168004834;0;4.4213518387451;0;0;5.023176142481;3.2371302009048;7.030345743208;1.7065044907209;0;0;5.1551429370197;5.5173009350295;3.2537000009697;3.8354755715106;6.1188655305967;0;6.7503591620201;9.1847155974326;3.0005093485489;0;5.8734000695907;0;5.5830604068244;0;4.0496077359603;0;7.2718011443501;7.4121649657977;7.4537908238294;0;13.101648432368;0;10.731621447359;0;0;6.9639005642695;7.2461573790009;0;0;0;0;4.3196095060296;0;10.451606869033;3.1356633047077;0;0;0;0;0;0;0;0;4.0857250399191;0;9.4482221808197;9.6066530450369;0;6.5397741989591;2.0008334770801;0;3.4620387805611;4.6638068963621;0;7.6553455468293;5.847489832534;4.3515992812185;3.087214247286;6.0589393550967;0;0;0;0;3.7907698358914;5.1373215442015;5.7648146806993;2.1417008774414;7.7412943387226;0;0;8.5685256166353;0;5.2155961732982;0;0;0;0;0;5.7372217344787;0;4.1850326308925;0;2.7417813532288;2.2649742365213;0;0;11.998961947191;9.5046016671504;7.966244600981;0;6.6595934008932;0;0;0;4.0777143062267;0;0;0;26.918967162195;0;0;0;0;0;0;0;3.8741678815629;0;0;0;0;0;0;3.3441382815251;2.2666572914982;3.7768315781598;10.909196256866;4.5028456174824;0;2.9823129096917;0;0;0;0;0;2.1016627414238;4.0027239291765;7.340888381365;0;0;6.9645559573301;0;0;6.1933310743618;3.5051031224797;6.017318981826;0;6.7942205039378;5.7074834190165;0;0;3.3731976887148;5.1017437379512;4.0180403385587;3.0433405146481;8.3671564701786;0;0;0;0;0;3.9029506829901;8.4389604641025;8.3274885519855;0;0;6.2217269523701;0;4.9193763013304;5.0358582869108;12.390402041875;0;0;0;5.0369751235346;3.3792196351141;2.3682460755688;8.4785163065437;0;0;0;11.767381754176;0;8.0665304529773;6.0708524304066;0;3.9765263530539;4.2055759950608;9.0546366482674;0;4.4566602990906;3.3742950229074;1.4511033675336;11.722619906287;6.4895314765048;1.872715477269;0;0;0;0;0;12.149179833443;4.7792076723529;0;0;4.3281243493008;4.0256584331463;0;0;9.1380797988054;0;0;0;11.000999958809;4.5412209905511;2.0700461260106;0;4.3608986539322;0;8.4201525860361;0;4.0733897884753;0;2.0275630720073;0;0;2.9892103637626;13.907260042824;3.5147028200639;5.6598049862549;0;0;4.8081063796104;1.8515694010823;7.7846855419319;3.2213162592347;6.8471256812114;26.242706267909;0;0;9.4694838174586;6.9650835165251;18.06785854389;0;0;0;7.3007587364984;0;0;9.1316435105461;0;0;4.8595525907559;0;6.2522076414864;0;5.4303810762446;0;0;0;4.56290306666;0;7.7676941475633;0;7.3175068142883;4.2778000016772;6.7474105109508;0;0;0;0;0;0;0;5.5117822488387;0;0;0;5.0696674193528;0;15.681517041291;0;2.7143494679381;4.0779772520976;0;0;0;5.6747990925;0;11.051244830479;0;4.5354448871212;0;0;0;5.5050612967903;3.2181952474411;0;9.6881499893894;0;0;7.6154094908572;11.4913282103;4.3373906126601;0;0;8.449840047566;14.589767926304;16.608336801458;0;9.2979987696673;0;8.1078493912788;4.3409136025937;0;2.4510632510599;0;3.1355715076182;0;0;0;0;0;6.0570486498954;3.1766950186723;0;0;13.832049365855;16.398083480201;0;0;0;3.6836245503102;8.3624794330116;0;6.2022341482993;0;0;7.4170708704919;4.7228539329069;0;0;15.043672266543;13.385491954426;0;7.0094235731958;4.6254942909482;1.7673463242086;0;4.1398715494829;5.1805605547352;3.0133947687312;0;10.013605961889;3.4501811885619;0;7.1317570583379;0;8.3117245479316;9.1792767695322;3.556704040398;0;0;3.4832543514389;8.537608291354;0;0;4.1425616606223;0;3.6833300487175;3.8041617420128;2.6770132745494;0;4.9482855849451;0;0;0;3.2731723821846;1.8219773445579;6.2275843797831;0;2.9877051965743;0;5.8297204843889;5.4304886761888;4.743294037753;6.2676397364675;5.0258584080807;5.4036066280663;7.5348552179615;2.4422028476856;6.1108320269475;0;3.6271839897983;0;6.7430473644045;5.8424664138922;4.1825246896766;0;2.3668769589698;0;4.1259231993968;0;0;0;3.9475802352941;2.4231251079939;2.7762869064412;12.574094865051;0;0;6.3899910065828;5.6754764716668;7.3525224037885;0;4.0683353915734;5.0435321660492;4.5521315044487;17.316506211623;2.0534326807078;0;0;0;3.154250587948;0;0;4.6749685155015;1.6951331031647;0;0;6.1600436271946;2.9163237746945;6.4217895330452;0;0;0;0;0;6.2257254672263;1.8841221837408;0;4.2745905386952;0;2.780821808822;2.5225015339328;0;0;3.9295871028444;9.0906819976198;3.7980078655948;6.6686614059645;0;0;5.2410551188254;0;0;4.637081427259;0;0;0;8.228166075454;7.656576919293;2.2492506547567;2.6073341412311;0;0;0;3.0652657324195;6.0818283023047;0;0;7.0561589538897;0;5.2349221004507;0;0;2.2178606165586;0;4.7514793100504;6.3786039538501;6.640583093659;2.7569483175388;4.1902848721484;5.9137159173503;0;0;0;0;5.0500025183968;8.1329354118978;0;0;3.1630016263316;0;0;6.2266428743212;3.3557534207607;6.7270183281123;0;0;4.0281448166018;0;0;0;16.842675298156;0;4.2492311699196;2.2332928969121;0;0;0;0;0;5.311137073944;9.2282227457983;0;5.8669135626491;0;0;0;7.6159334698195;9.315356437742;2.3296040893197;5.4708529763258;0;14.404887827958;0;2.8539755888081;5.4482476073743;0;0;12.399415844781;4.3908305500933;0;3.9020821411556;0;0;0;0;0;9.3668036698602;2.327090849516;6.55682532473;9.598056506288;5.6278461315622;6.9479946665002;2.9717633508518;0;0;5.6151574522046;11.619358926231;0;0;0;0;0;0;3.164299749877;0;2.7527438154386;11.59396483466;13.402814429637;0;6.6545473730653;0;4.3915330176629;0;0;0;1.6712615826137;5.2835557318838;5.3140187692641;9.6390842588866;9.5676789398722;0;5.5946725077639;2.4581714844397;0;16.408062309432;7.12013190441;0;0;0;0;7.6610100925095;3.3372898265833;5.914819317764;5.0082987968058;9.6458363532963;3.5078390345969;9.0623305384035;0;4.1917686418299;0;3.3325634191943;0;6.2289766391322;5.2619443639107;0;0;0;0;1.2717746823598;0;3.8000466288884;0;3.1812267794272;2.3655881957839;14.761377852147;8.2181246478062;6.6949270329389;0;0;0;0;12.319154898227;4.3072809646049;0;0;6.7801093795915;3.6971759681588;5.4085559814113;2.2593741610109;3.0384281873837;7.0499514020532;3.9887607645465;5.4829538769805;0;2.2938587271583;3.6232672066017;0;0;0;7.1168217118662;5.4156444743771;0;0;5.0152303363173;0;0;0;0;0;9.9742071924209;0;0;0;7.528552954605;3.1136187360207;9.9485089493509;5.0020899701797;5.8299571731678;0;0;0;0;16.504204942228;0;0;4.0588337665539;5.6515261094363;4.9425757750636;2.1695889709692;5.6723480703617;0;3.5407609636182;9.3577067587852;0;0;0;0;9.864995531777;4.0619474725797;0;5.5667857482564;3.8928643727045;4.3185632543939;5.5662508641007;0;0;4.8133963404034;7.3289771540852;0;0;0;0;0;5.6142414300011;0;5.0926182476566;0;0;8.2737930603946;0;4.7361512808738;0;0
663.26335992319;0;3.6141071762;0;5.5771890322923;0;0;0;0;3.3522776746671;0;25.706680880879;0;0;7.5699927671561;0;2.9851465206419;0;1.495995168079;0;7.030031063535;0;4.5421088473892;0;0;0;0;8.8326630696986;5.391984895309;0;3.2055495069633;0;0;3.3735528170709;0;0;0;0;0;0;3.6567458976839;0;0;3.2083437554877;0;14.283126757287;0;4.9357600434231;0;1.3578427052557;0;5.9608974143367;9.7842752230862;2.4928228072594;0;0;0;12.71448859155;0;5.9437004034618;0;0;0;3.2481301759935;0;3.4262611524203;0;0;0;2.9413662202193;0;3.1578317057756;0;1.4716202431148;8.3676187937504;0;0;0;0;0;0;0;0;0;0;0;5.0136026186302;3.1022997411581;0;0;2.768736188403;0;3.2930110967036;0;7.4179308069346;5.8854215059801;0;2.5728975865439;7.06725147474;0;7.3479750385504;0;4.3607899263221;7.016612642251;0;0;0;0;4.3947892635886;0;3.1534043716795;0;5.7627154971932;0;7.8172396967712;0;5.1971348193203;0;0;0;0;5.8614456905286;1.3748736348662;0;0;0;6.4416685532523;0;4.4804913299208;0;0;0;3.3457637715783;0;5.0325858513237;3.2693367172751;4.255557145695;2.3580173115215;0;8.2385684831101;0;0;0;0;0;0;0;0;0;0;0;3.0950029647432;1.6053015252704;5.5939556949393;4.9030519901897;2.4183324217677;6.7439121218365;2.7801148832015;6.2950013447574;0;0;4.1384530924456;0;4.8075102996017;4.32787008541;4.5458973377973;2.545488130137;0;0;0;6.9408408674128;0;0;9.3380477829681;0;4.7911237964856;0;0;0;6.9465939771517;0;0;0;0;6.4243540423321;0;3.8696498987841;5.3787419332344;2.8334112936232;8.535978105331;0;4.8504551395486;4.2931092971731;0;6.4289679721005;0;0;4.2169807027559;0;0;3.6133914089389;7.7636230364942;0;4.3583698281255;0;2.9991098423379;0;0;0;0;0;4.306140623625;2.045630300663;4.0162144375577;0;0;0;4.2141350170343;10.270392797436;0;0;0;0;5.7185105636735;3.9316926389399;0;1.8049216112519;2.0011759993084;0;5.7683719931436;0;0;8.0522861512492;0;5.7397463220869;4.9328730969358;0;0;0;0;0;9.9138168213342;28.243410199387;0;2.9294478422866;5.9169956648036;0;4.3669083395488;2.2630569298317;7.8465617051409;3.5148508488478;1.5747752761203;5.4614920762986;0;5.5491292027025;0;7.3652252901526;0;0;2.2755978843853;0;2.6994956764584;0;5.1122458522385;2.3472768551601;6.8097240580101;5.5909423700798;3.9131425717765;0;0;3.2037274813912;0;0;0;5.9194315650027;0;4.101321450017;0;0;0;7.4759579993548;0;5.0030025165012;4.2564334565925;5.540518271087;12.347380986623;0;0;4.4778623017713;4.7402817516901;0;0;0;4.9257696443988;2.1067263187163;0;1.769583660729;0;7.8332318610515;1.7695015147323;2.5159724779519;0;2.5324739467438;1.5638490617627;0;0;0;0;0;0;6.0350170222915;0;3.5051129238955;3.3780104114214;0;2.6282784519973;0;3.6813905765338;7.3035730438633;0;0;2.0258793364755;0;3.3325327041654;0;3.3095864526682;0;4.4470805028633;0;3.8262833694297;8.3681763999714;9.2227048118295;7.9543089196707;11.233970521669;6.7849030477249;0;0;10.354745878132;0;3.3752136057469;10.528350611381;0;0;6.2845806687484;0;0;0;3.3625915315815;4.4213518387451;0;0;3.0497855150778;0;0;0;0;0;0;4.1797734356284;0;3.7076263857936;0;5.1989488819475;3.8047478913204;0;0;4.4819627165985;2.8192320334035;0;0;2.1885013217976;4.1845946604923;0;0;6.5227051699019;0;0;16.786487053972;0;0;0;0;5.2829590487561;8.6953888548011;0;0;0;2.4174141936024;4.546957374768;5.7338589383287;0;0;0;9.2742363626755;0;0;0;13.027068653126;0;0;6.1285875598787;4.6663516104273;0;4.6965859331291;0;7.5306490775893;8.0033339083206;3.0788564690351;0;0;0;5.9541576475339;0;0;0;0;0;0;4.031340156945;1.896885064704;0;3.5566072229087;3.3258546234804;0;19.705112862203;0;3.4571518532345;0;0;8.970825418073;0;0;20.121772516198;0;7.9852655144319;0;0;0;0;0;0;4.6863587849311;0;0;0;0;4.1626991231772;0;0;0;0;0;0;0;0;0;0;7.6427453482366;0;0;0;0;0;6.2788238080502;0;0;0;0;0;6.3143701667003;0;3.0222097219976;6.1802698551706;3.7762602427611;0;0;3.57877549163;2.3339730488499;3.3261227626229;0;0;5.2933272338236;7.2602894703733;1.5768306387665;0;7.3265319490674;0;0;4.3436145076684;2.107557856159;0;3.2354798053659;2.7579378666702;8.5628259890055;0;0;0;11.213916485272;8.7140940291799;0;0;0;6.1978936816138;0;0;0;0;0;0;0;4.3179570269554;0;41.888441906678;0;0;9.3298516059714;2.3242422862665;0;0;10.752609909595;2.5182705046451;4.4443898148835;0;2.1314214680119;0;4.402898354166;0;0;0;0;0;0;2.2917562947926;2.3859158118324;0;0;0;0;0;1.4511033675336;2.7213224782453;4.7423499251381;0;0;0;0;0;12.360104778374;2.9753093469655;0;0;0;0;0;0;5.3359288982974;0;0;0;0;0;1.5137403301837;0;0;0;0;0;0;0;0;3.5872269735514;0;3.537692872805;0;0;2.9289190167199;0;0;0;7.6929702073767;0;14.153973712604;0;0;0;0;8.2962003948025;0;0;0;3.896166293916;0;0;0;0;0;4.0389961681262;5.2418873175892;0;5.5537743894353;5.9846606276289;2.2507947509351;0;0;0;3.4929915049009;5.4025378869802;15.97016073331;0;3.5996631415537;2.659707089861;3.9401959769245;4.119362964578;2.9688606248183;2.8558635603514;0;0;8.5365389976032;0;0;0;8.5738834981935;0;0;0;17.321363682789;0;9.2244217889947;0;0;0;6.3630562909135;0;0;4.0534279232143;1.9513562245473;4.9730601737156;0;0;14.72348249821;3.7209491982966;4.1493523372339;0;0;0;5.9974261839077;2.9676218004065;6.4477391460118;5.4395782077552;0;0;0;0;0;0;0;0;8.3017846157744;0;0;0;10.690446064676;4.6793025702052;0;6.6474115961507;6.4445140133821;0;0;0;4.6023525192284;0;0;2.0052624523319;0;0;6.3069551846925;3.7266892025605;0;0;4.003939728598;0;3.5450310557131;0;16.265053036175;0;8.5881873237275;5.1164250939825;0;0;0;8.8394758189606;5.5689242735187;0;2.3984044471583;0;0;0;5.1805605547352;0;0;6.4793920929873;0;0;0;0;0;4.2664244140079;0;0;3.4913619960069;2.1563003127955;0;0;0;0;0;4.6041625608968;0;5.3540265490988;1.9821471610029;8.7184079353795;0;0;0;0;0;3.7028880096008;10.335719497681;0;5.357298502773;3.74767745425;0;2.1740097673035;0;3.8770907719479;0;0;0;0;12.278060567986;0;5.1202904576532;4.6358450630281;0;0;2.7346541104532;2.3668769589698;0;0;0;0;0;0;0;2.9745931140442;0;0;0;0;0;0;8.6388881069766;0;0;0;2.823343404069;0;0;7.456904688593;3.283661198673;3.942813234935;2.145009741341;0;8.1196821585026;5.0853993094942;7.3916230412626;0;0;0;2.0715450106597;0;0;0;1.3389022180624;0;3.2482045915963;0;0;4.2745905386952;0;0;4.484447171436;4.8288017956222;4.735944946278;0;0;0;3.0312097299839;0;0;0;0;9.408431004694;3.0319378562847;0;0;0;0;0;3.979443466108;2.0279265542908;9.2172702511429;5.1832438346574;10.986022255953;7.1522867089789;3.0409141511523;0;0;2.6764740859582;3.9016197059746;4.9077394691726;0;0;0;5.3144086184996;9.0710059555508;0;2.3437352095267;0;0;0;2.4968632634853;0;0;8.3293447123715;0;0;11.269139894324;0;0;6.4893080496023;0;0;1.2428716373188;0;0;0;8.9514329257817;9.4029017806366;0;0;2.4060964711651;2.925176907626;0;0;0;12.564595960239;0;10.658698406521;0;6.9044781961272;0;0;8.1019282531821;3.8685748346417;0;25.424518475488;0;0;5.0086487920373;6.2813497135593;0;5.6019008219838;0;4.1224091838339;0;0;0;0;0;0;0;4.8642588590881;0;9.8528251632178;0;0;0;0;0;0;0;2.7791978666001;0;0;0;8.6099080933803;3.8731196420771;0;0;10.880136383546;0;3.9455419631584;0;0;4.7338453102889;4.1291157231578;0;0;0;0;7.0403367836886;4.3915330176629;0;0;0;0;1.52945034344;0;0;4.5560375904153;0;1.9980973242014;8.0214016860663;9.4173536597815;0;0;0;0;6.3448766892854;2.9715799374291;0;0;4.647358035386;0;10.890460398883;5.8463983909948;4.2479674398766;0;0;0;3.8324479320734;5.7210987805558;1.9465551997288;0;0;0;0;5.5899580658949;0;0;0;0;5.6555142745372;0;0;0;4.6027623351455;0;0;14.431595402353;0;3.6624514562298;0;0;0;3.1479079262389;0;11.58976281731;4.5187483220218;3.0384281873837;0;7.1797693761836;6.5795446523766;0;0;3.2938792787288;6.9905500339678;12.310614291891;0;3.7007472901704;0;7.5424709782473;0;0;0;0;15.939359870114;12.05014568695;0;6.2994992794237;4.8736855793243;0;0;0;0;7.6526991918084;0;0;0;0;3.9502060224378;0;0;9.3995458684562;0;3.8964804158917;7.1047756804342;6.4119901946771;3.796780699196;6.5065169042384;0;2.2129756022614;0;0;0;0;6.333355580514;0;0;0;0;3.8928643727045;0;0;0;7.8848194354183;3.3484496281067;0;11.149247869444;4.8429272328304;0;0;1.9443722985197;0;4.5054324982273;4.1666876571735;0;0;11.437302171722;7.6594924849188;4.7361512808738;6.7884042162919;0
