## Supplemental Table I for "Single Cell MALDI-MSI Analysis of Lipids and Proteins within a Replicative Senescence Fibroblast Model" (part 221 of 322)

### Sheet: Normal_Old_A-Total Ion Count_DA (continued)
# Exported with SCiLS Lab Version 12.01.16074
664.24903750754;0;6.2854037846957;0;0;5.2620789988086;0;3.9657767743414;0;0;0;0;16.300627754416;4.8358178539746;0;0;0;0;0;2.7012872896004;7.6158669854962;0;0;5.2480984352702;0;0;0;0;0;6.5594274047671;5.4952277262228;0;0;0;0;2.7875936080074;0;3.2136909432463;4.2309877212905;4.0616819606218;5.7136654651311;7.8264992713495;0;3.6666785777002;2.2612243516734;0;0;4.5244467064711;0;3.0174282339015;0;0;0;0;0;0;0;0;0;0;7.1988825205728;0;0;2.6294387138995;0;7.3197397347161;0;0;0;0;0;0;4.9050996696625;4.267698705033;0;0;0;0;3.2865781625658;9.2585534674115;0;0;4.1548234823297;0;0;3.2191154628528;0;5.9659610406886;0;3.5440074563532;0;2.9726620182913;8.2325277417591;0;0;6.1306474020626;5.6811537929292;3.9583039792983;0;0;0;6.27345182062;0;0;0;4.9263935937251;0;4.6143884459126;0;0;0;5.6337856332657;0;5.3243301144098;0;3.8619467363304;4.3655932482291;0;6.2738683863292;0;1.9809553236848;0;0;0;3.8135438358789;0;0;3.3710847636164;0;0;0;0;0;2.7671384887399;0;9.6359397982845;0;6.002225883873;2.376785783874;0;7.64508080159;0;0;0;0;0;2.8424603245677;0;0;0;0;0;0;1.7360552156708;1.2978667032855;0;0;5.5602297664031;0;6.0491841580744;8.2380179472594;4.5522984016901;0;0;0;0;0;7.9244385731342;6.677977327729;0;3.6745628121597;0;0;7.3926211615164;0;0;5.5396011833865;5.799489141999;0;0;0;0;6.4841470179698;0;6.240801069694;0;3.5719845219545;0;0;0;6.563356933521;0;0;0;0;7.3951616979311;0;0;9.7550706584719;0;0;2.6340863873819;3.2831950483551;0;0;5.8482641925589;0;0;0;2.3134299380483;9.4944623961965;3.5679450881464;2.5002148119214;0;0;0;0;0;0;0;3.5472506532883;0;2.9122766965039;0;0;11.359406603678;3.6957918706587;2.6015287991009;6.0143227174624;0;6.4393366541294;0;0;0;5.7397463220869;6.1167626402003;0;0;0;0;0;0;0;0;0;4.2847209986509;5.4851347145319;0;7.4680878684444;0;0;0;0;6.5757396157748;3.3777308190363;0;0;0;3.8089339635569;0;0;5.5918124726638;0;8.4816806184866;0;4.085834434806;6.7557220305131;0;0;9.3421744197997;0;0;0;0;4.6862166556271;2.9404620621539;6.7112532818461;5.7216207203875;0;4.2375683010836;7.8009996515006;5.0864677506235;0;0;0;0;2.48875660787;0;4.1196333176296;0;4.8746023837708;0;2.2303749304962;0;3.3105699294113;0;0;3.6424059256624;4.510042586666;1.6220430551713;0;5.1040739359668;2.3376682585327;0;4.4050481091121;0;0;5.1197429183145;1.4391059088212;3.1903024014207;1.5691044257958;3.1927751380467;0;0;0;10.732137012322;6.5394419136307;0;4.2283843938156;0;0;2.4310552037706;0;0;0;4.0450501088167;0;0;0;6.6090349108331;0;0;10.605745226228;7.1148479970573;6.7849030477249;8.012366916328;0;0;0;6.7504272114939;0;0;0;2.9926574613088;0;0;8.0770255118451;0;0;8.4421625465465;0;3.4085838109693;6.0520260277786;0;0;0;6.3912028176026;0;5.3501099976043;3.5790700010666;0;0;3.1700907816753;2.700143664808;0;0;4.1084658235486;0;3.3175824186255;13.957651017061;2.5532515420972;11.473888585221;0;5.2720558296538;8.8945979589572;8.0749400591486;0;0;0;0;4.7717400130576;0;7.4441695687018;8.115696264481;0;0;0;0;0;0;0;0;0;0;0;0;0;0;0;1.8989445941349;8.5800225838302;0;0;0;0;4.1616744902467;0;2.0936223989439;3.7093272648869;4.4518156738002;0;4.3947354065131;2.8487770979012;5.802132374958;6.6493845326161;0;0;3.0369002982014;6.8769920324356;0;2.3827696111317;0;2.4389600572189;0;0;0;0;11.781722722874;0;0;8.2403159336827;4.1238528477406;16.097418012958;0;7.5649883820934;6.2153235456853;0;10.652810333181;6.446247814905;0;0;0;6.3476857843294;5.428101833253;0;1.9377351732116;0;4.0536655483698;3.0286624193369;4.279203395364;0;6.7439121218365;0;0;0;0;0;8.6617780613348;0;0;0;0;6.9630980338741;0;0;3.6173593063637;0;5.9678673413918;0;0;4.1309943477663;0;0;0;0;0;0;0;11.187867474277;0;3.4811072255889;0;3.821204984407;0;3.336767446075;0;0;2.9018983155542;6.5154217615026;2.5290694273908;3.2441258008562;0;7.020205478797;4.1228421428545;3.3971102519689;0;7.8008199327439;0;0;0;0;3.5505639337562;6.8176830497751;7.2384122322716;0;0;0;0;2.9272130122426;0;0;0;0;0;3.6121789643805;2.5445049834468;9.2969691450661;0;0;8.9605082579961;0;7.4073163581392;2.457614280083;0;0;4.6230432718743;2.7309427580709;0;0;0;0;0;3.8195938246544;0;2.3656364972217;2.5352982615149;0;0;3.6338561785156;4.0894731266857;3.349319973225;2.2463762803286;0;0;0;0;0;7.9457816432406;0;0;0;6.702976887273;0;0;0;0;0;5.1812026399489;0;0;5.2504772530681;0;0;0;5.5502346504591;0;0;0;0;0;2.1835294621617;0;0;0;0;2.9289190167199;10.106794618312;5.0776824828088;0;2.4040531898052;0;0;0;0;0;0;0;2.3673709543647;3.7504295858212;0;0;19.614045020183;4.3848778757441;0;0;0;11.765771446281;12.231070407708;4.5704630837087;4.8595525907559;4.1273521569855;0;0;6.0692494381557;2.4042482291402;0;0;5.475483679992;0;4.5469429156468;3.1029916048379;0;3.6440518532806;0;6.1510907453724;0;0;0;0;0;0;0;0;5.4598771291251;6.1707125456711;0;5.1045022608969;6.4570952522963;5.6222223881817;0;3.6701795268878;5.4273127187203;8.1753674384916;5.4846411538479;4.8641135078571;0;4.7888727598743;8.6998692449635;2.3870762563796;0;0;0;2.4222269705877;0;0;5.6898658667843;5.1933381507113;0;8.1593673116328;0;0;13.456845526015;0;0;0;4.2224585088453;0;7.9697132311434;0;8.1078493912788;6.8214356612186;6.167565037313;0;0;0;0;0;0;6.4019081208083;7.013108600729;0;4.7650425280085;4.0105249046637;0;0;0;0;9.6976647292781;5.3454575724409;5.6055156200372;0;5.0643300795902;0;0;4.3152143893156;0;0;3.1121670573465;6.6452038271084;0;2.2730080677327;0;0;0;4.3201799036209;2.9100783607309;2.7204870182316;0;0;3.4740825225894;9.7190881394809;0;3.6682970971186;0;3.3039551558012;3.8233932920486;2.8442829426719;8.8917601009949;0;2.7563384179002;0;0;0;13.720672050722;3.0524138551954;0;0;2.646373385748;5.5973913922396;0;5.4195508787494;0;0;5.5054751699703;0;3.4415127619427;0;0;0;0;3.4700717168981;5.8830293992046;1.9763725157304;0;0;0;4.709284511226;2.886239729083;10.811472047676;0;0;0;0;0;0;0;0;3.1985553399954;0;7.6004041367846;0;0;8.5184626130031;1.9825569065405;0;3.1435237162627;0;0;0;0;0;0;0;0;0;4.3291265529058;0;0;0;4.743066175861;2.8913963722856;0;3.3867910671745;3.4447136430011;5.4620955546419;0;7.3498172451492;4.8631923372589;0;0;0;0;0;4.8687353384089;0;0;3.0831090279395;0;3.6849918437027;0;8.9383558140707;0;6.7603225138711;8.2879036559865;0;0;0;0;4.1221567443052;1.9943623815493;6.3254113503066;9.0486679063877;0;0;0;0;2.1081182807164;1.8284813501009;0;5.0175591529187;2.7521860379661;0;0;0;0;0;6.6069511303778;5.9551946575484;0;4.2917816765721;2.1266871033081;0;2.5129888259789;6.8753679113318;0;4.5355029777754;0;0;0;8.2194049415219;5.4209062575711;0;8.7334410581934;0;0;0;4.6920781222488;0;0;0;0;2.3232116076515;3.2286296385369;0;0;0;5.9719303910147;0;9.9560136500858;0;0;0;13.296258671027;3.2156343988581;0;4.4809059046541;14.359538240273;0;5.3293492032603;0;0;0;0;3.3525220357995;0;3.6955928199485;0;0;0;0;0;2.1990414072099;6.4021723679815;5.611753590809;0;0;0;0;0;0;3.3077402925963;0;6.0803235738601;4.832472599539;3.4618034357252;0;0;2.0362616673609;5.1528440239283;4.1725252066464;3.1128831912285;8.7231615039215;0;3.1698809075753;0;0;0;7.9500876863688;0;0;0;0;7.4526903748547;9.217147867951;0;6.4552436049394;0;0;9.60535034124;0;4.568793718821;0;4.8306863194291;15.999450702452;0;0;0;4.1712282093819;0;4.8790426495599;5.0116413494569;5.9406723418631;2.9971459863021;0;0;9.1155901719066;0;0;0;0;0;0;2.0394548940231;7.182280600142;2.7545643382432;0;0;10.761517514354;0;0;0;0;5.0059614329864;0;0;0;0;6.5301318747872;0;3.9425015153155;0;0;0;0;0;6.4179903704988;7.5137139637085;0;0;0;18.761074023058;0;0;6.8916495433679;12.319822800095;0;8.7172834880462;2.6017164220376;8.7567096841897;0;0;3.1838490202821;0;0;0;6.0474457352355;0;5.0487305800879;0;0;0;0;10.559459369546;0;0;0;0;0;9.0376092652124;0;0;0;0;0;0;3.679731233479;0;0;0;0;0;3.1601648179502;0;3.0007645349505;0;0;4.3835404678782;3.7138600147724;0;3.2543834564537;5.839181837137;0;3.098165843166;0;4.3465802627874;6.4870453685002;0;0;2.6467061182816;0;0;0;0;7.8659544990746;0;0;6.4246676881186;0;0;0;6.053659041038;3.8777879282174;0;8.5876443184621;2.4768712191181;9.3487724338217;0;0;5.8570019020378;0;5.1701574273202;0;0;6.3093872786459
664.30217954597;0;0;5.3025213716325;0;4.9584975181081;3.1667701319367;3.9657767743414;0;0;3.4575151952577;0;0;0;4.4158291141744;0;0;0;6.2831797059316;3.9291451485097;9.9592106733412;0;0;0;0;0;0;0;2.96559169242;0;4.8846468677536;7.4872100286619;3.9973032742063;5.0603292256064;0;0;0;4.2420720450851;0;2.7693286095148;5.2565722279206;2.9183556605032;2.534702918746;0;0;0;0;6.5810133912308;0;0;5.0429745201109;0;5.1250965454261;0;0;0;0;0;10.305549628222;0;0;0;0;3.402803041517;0;0;0;0;0;2.4065723619976;4.945173056722;2.1052211371837;0;3.679050607787;0;0;0;5.1407057672415;6.067528915506;0;0;0;0;2.4264834305004;0;3.8629385554234;5.9736541838999;0;3.3094184556535;1.5357365644197;5.3067443611058;0;0;7.3426508267193;3.2638895550512;6.8663250903101;0;0;0;0;4.4087850231303;7.9463723061187;0;0;5.2648775099078;0;0;0;0;2.8015536341078;3.9417554645994;4.3336812563582;0;0;0;3.3938319804116;0;6.9333263338205;7.3195131173841;0;0;4.3960842678964;0;2.5919355120781;3.1201722293555;0;3.5787047518069;8.427711909041;6.4007018998869;7.8727879438734;0;0;0;0;0;0;2.2397669187868;0;0;0;7.64508080159;0;0;0;0;7.3882261379203;6.4970521704404;0;4.8592912839605;9.9287254088142;10.608759339534;7.5655628027055;6.956306609505;5.015270623049;3.7493926983803;6.5294975387727;0;0;0;3.0245920790372;0;4.7592210563124;3.3033379330463;6.4796877951153;5.4499104779237;0;4.743864242528;0;12.083958973986;0;8.5739798950393;0;0;0;0;5.2474213009128;0;0;0;3.6776085761391;0;0;7.2046077977442;2.7115041510029;4.7723772885896;2.9302437361323;0;0;5.0596630243272;3.5566575438879;0;0;0;0;3.2144839860503;15.776344955586;4.9325910443387;6.6583905832988;0;0;3.312275458194;0;5.7455913346215;4.1969487233801;0;0;0;6.0629394542323;0;0;8.5902278822731;3.0758147311607;0;0;0;0;4.7679085762843;0;6.1622356784614;0;0;5.1939851225526;0;6.9098669311055;0;0;1.3751783704776;5.4031751981326;0;5.974385278613;7.1548185045882;2.481612264453;0;0;0;0;0;0;0;0;0;4.7413906536816;0;9.165419342366;0;4.48875533192;0;3.9510123072109;0;7.5559483086542;3.999657862482;0;0;5.3350340278927;2.4126648707402;0;4.2963814192557;0;5.7134009453354;5.5264520049356;0;5.5918124726638;3.1724652396209;0;4.9707039285743;2.3347625341749;0;5.0989433511027;0;0;0;0;6.8230901463417;4.8352023329025;2.4664298187511;0;0;0;0;3.8138114709752;0;0;6.8222761588652;0;3.5850412342328;0;0;6.6124206165839;0;0;0;0;0;0;0;6.9325799376787;0;0;0;5.0135876250748;9.0575009206268;2.0106957929566;5.2597535816986;6.6029182607759;0;0;0;4.7046286276403;3.2706952473209;0;4.2245119156041;2.3413684345676;0;0;6.8819969306861;0;0;2.392903874747;0;9.6554857120343;5.663838291177;0;0;0;5.6679875697096;10.296491186079;0;0;3.4106267093411;0;3.4867401666548;0;0;10.110573469503;0;6.1913744353444;0;0;0;0;0;0;0;0;2.5215350616298;0;7.4860236451247;0;2.0264529260915;0;5.2985754794104;1.7939914794575;6.1927708191223;5.6783561772065;0;0;4.1086303827445;0;2.0062912491016;0;12.0178234574;0;0;0;8.4781990130148;7.2869512750474;8.5904285401471;0;0;0;0;1.4848561698521;2.6720304430552;0;6.22621857127;8.6960892944677;0;0;0;7.3170146231993;0;11.705647603982;2.4013450221619;3.4781555419204;0;7.799155617579;8.8843476911161;1.8595493796941;0;3.7791343002621;0;2.8506030042797;0;0;0;4.1212264132404;0;0;3.9072450110465;3.3759015006843;0;12.962087806743;0;0;0;6.7379491746851;6.2025837789484;4.4335533154106;0;2.3319034481811;0;6.2376889640832;0;0;3.5621702853301;0;5.999883220518;0;0;2.5957374569634;3.4658467071007;3.0297024491445;0;5.1400821058593;6.3337862771367;0;0;0;0;0;0;0;0;0;0;0;0;0;7.735497377886;4.5696355887147;0;0;0;3.999653982397;0;0;4.1626991231772;0;0;0;0;1.568351656241;0;0;17.799729364324;0;8.1637179789742;4.585647208942;0;0;0;0;3.3157609685115;4.9429038488906;2.7730678856526;0;0;0;1.998233290882;0;5.7047064802487;0;0;0;0;6.8391597386186;0;2.1394752947791;0;0;12.183875289561;0;4.0122652336273;2.0620092968485;0;8.0591851439741;0;0;0;3.7936041410862;0;7.549452879187;0;3.6471295879097;0;0;7.8008199327439;0;2.5298982665361;0;5.8931258298862;2.5361170955401;0;0;0;0;0;0;0;0;0;0;0;5.7431325714185;0;0;4.8421714297219;0;0;0;0;0;3.3792196351141;2.3682460755688;4.9458011788171;0;3.9013467972441;0;0;0;5.7618074664123;1.5566288283094;5.7293907369816;6.3624421648863;7.096909491665;2.1731127955842;0;4.4566602990906;7.008151201423;1.978777319364;0;0;4.3072455977186;9.5195834746458;2.5415258733304;0;0;11.477240151347;0;0;6.773455518002;0;0;0;0;0;11.422599748507;10.362405279898;0;32.219953405236;7.5006817900973;0;4.416098402156;0;0;0;0;10.645210143256;3.2005205480877;0;1.7156302916985;0;0;0;0;0;0;0;13.548066279972;0;0;0;0;0;0;0;0;0;5.179164666134;9.0339292719448;2.5046783318032;13.076030013455;0;6.4246676881186;0;5.3772685844358;7.9023838072033;0;0;6.8033736270582;7.2228662747246;3.0010596679135;0;8.6247228858002;3.472802997647;0;0;0;1.7412505457446;0;0;7.3175068142883;7.129666669462;5.1280319883226;1.9771363110125;0;0;0;0;0;0;0;0;0;2.4308867604159;11.82922397849;0;0;8.5671960200865;6.2430037762575;13.457324931922;7.111651148668;0;0;0;5.4637974287325;7.551683967494;0;2.3870762563796;0;0;0;0;0;7.5722270697712;7.0738872938399;4.8965759706706;0;5.9835360285307;8.7334094398282;0;0;0;0;0;0;0;0;0;0;0;2.8781970174127;0;2.6500657898229;2.8847257870088;9.2639888942367;0;0;0;0;0;3.1766950186723;2.8073674332646;0;0;3.7841731108155;0;0;5.3454575724409;0;0;4.0514640636722;2.8426906513038;0;0;0;0;0;4.1840172244756;0;4.7985725874358;4.6407702279323;4.5830846440127;0;4.5165517174219;2.2385218159469;4.6129997265666;3.2378503467095;1.8973226321641;2.9777850193624;0;4.6002415847492;0;0;0;4.1558622739658;2.9735685309752;9.4845441077279;0;1.8375589452668;0;2.1953849892053;3.9469179973311;6.606249505903;0;6.3578486290398;0;2.3155767125295;0;0;6.5977141132602;0;0;0;5.9770973935545;0;2.5246963701823;9.2283209800726;6.8541472156705;6.3027041209094;4.7192975349815;0;4.54565678618;3.8373304508985;3.3027069538816;8.61656192043;0;4.4403688139739;0;0;0;0;0;8.104066316044;3.9623918112726;3.0385045671702;9.2702680892983;0;1.8754196360894;0;0;0;2.9087433312694;0;6.3457986432943;4.9398229826985;5.9838890197236;0;3.3631531613594;2.0269558827381;3.0635510015786;0;0;8.9003508812633;4.7418036504674;8.2818073186025;3.7909526413067;0;3.9059976940249;0;0;7.5075340946935;0;1.2302548725004;0;0;4.3345076061136;0;0;5.1788625266493;3.7347251551927;0;5.1044222116906;2.7995228195851;1.9503899257101;3.7895720235291;0;4.6824745588097;3.0953931487103;0;5.3630134884424;0;0;0;0;0;2.298794234439;0;3.3294342934773;0;0;0;6.3645268561165;3.3886364276123;4.9099958701696;0;3.6139170526567;2.3770257551312;4.432755058538;5.5366169963241;0;0;3.0628259022975;0;2.2989492993146;0;0;4.4663959931613;2.433158259962;5.072105617767;3.1082349971426;0;0;0;0;5.8313609714255;3.8826284936479;0;0;3.7067904638236;5.4209062575711;4.5397513881551;0;0;5.2058404452322;5.8916696047963;6.2561041629983;0;8.6793522809186;0;0;8.1312406267801;2.3061640275264;2.982891929565;2.9598880643694;0;0;0;6.0842305639413;0;0;2.1654868240486;0;6.6609569690631;0;0;0;0;4.5094493258357;7.2228122165857;0;5.8725053836898;3.5022602417215;0;0;5.3754077381069;0;5.7119501023646;6.2102376251613;3.3779259295135;7.0918464507927;0;14.805023600957;0;0;6.2654847484804;0;15.885894755865;5.1997550316824;0;0;0;0;0;0;21.210548418944;0;4.0725233347218;0;3.278412662365;4.6693247868428;0;10.83887167974;0;4.1983890325287;0;0;0;0;13.94025358078;0;0;5.2607226175445;3.6868591471804;4.1135896748401;0;3.3032925785263;0;4.2442245693851;0;0;0;0;0;0;12.501283166842;0;1.9465731643782;7.0145047754287;0;6.226584706901;0;0;4.6575880757804;0;0;7.7674166229928;0;0;0;0;7.3772689779722;0;6.759793506016;4.0066390374446;0;5.3149076281771;5.3807587571771;0;3.7505298374268;4.566775043799;0;0;0;5.2619443639107;0;3.0538434246175;7.717428579294;5.8329997209338;0;0;0;0;0;0;0;7.2789104023426;4.6027623351455;9.7048368254002;0;17.317914482823;0;0;8.6145619292098;0;0;6.5379626160347;1.9170542057119;0;0;0;2.0467600844671;0;0;4.6912683525301;7.7157066277142;8.2346981968221;0;0;4.6156180798946;3.1314015532211;8.0151538220781;0;0;5.4331661976771;0;0;0;0;19.696414262942;0;0;0;7.0062438580792;0;0;0;0;0;0;0;0;4.4893396192827;0;11.140202510763;12.195844554088;0;4.1982765384384;2.8052457101712;0;0;0;0;0;0;0;0;10.766704486874;0;0;0;7.6543304038525;2.5952429151363;2.9304536369101;5.9501302340387;0;4.380455241899;0;0;0;0;0;3.4347380198923;0;3.3024949588242;3.1538027487591;0;0;0;0;0;0;0;0
664.42176468593;23.291772192411;30.484208355774;14.518808517565;25.810712033167;30.054566589349;14.426397267712;34.700546775487;19.278084833053;25.9039638497;20.745091171546;0;32.601255508832;17.529839720658;21.290604657627;16.25004511125;12.13959585061;19.320527770555;21.841529453953;15.716580594039;12.302554361186;23.658816533836;20.115053467009;19.623324584054;23.376520624451;0;0;19.431858753337;20.489542602174;17.15542552016;18.470070968693;25.511974912478;19.690419832202;17.108732143717;8.1388725104958;18.058758591004;19.54054905816;16.454097629421;20.802356296345;10.523448716156;19.655009200051;24.408065524209;31.683786484325;12.833375021951;19.307377156596;19.192951580104;0;33.933350298534;0;13.276684229167;22.378199432992;16.558048373157;27.95507206596;18.488435820508;16.437738234162;13.405007473998;25.743260032974;29.196233062078;33.691219938419;17.13184233939;0;41.913029369616;22.216015087543;11.445792048739;16.324739468456;12.459131463347;27.215139252762;9.244842265765;12.352039327106;23.263532832643;30.316060912948;15.262853244582;10.326525620342;10.301341701804;0;16.557173010378;21.28534632692;23.809584606171;17.44414563208;0;28.492868319115;16.027049585468;18.696705670484;18.603039633836;33.291359478491;3.2191154628528;29.121564146512;20.284267538341;12.502247499136;17.956304445523;9.22912062801;24.00996245543;20.698926893566;8.4362371200605;19.583337330307;20.59897527093;7.5748717239056;22.16650228407;19.538871724281;11.140009143443;20.084465105371;39.313631409219;23.04988961056;10.524918963376;15.175235175616;13.958115182221;11.823684872488;23.944934638249;13.812194828421;5.0027743466211;18.394858834797;19.71824971643;24.406795046936;25.525464960259;15.373904736983;14.511557433484;23.491049383328;18.488870223521;38.68885504903;12.542415987939;28.173586825739;28.051204376101;17.87335725326;9.590161394689;7.6270876717578;6.1522259216631;18.609264709396;12.473013625381;11.734620149793;0;15.738715729076;17.735771977925;21.412888138101;9.5312547945487;4.0260686810589;14.798050404508;15.454391739629;14.148103869129;24.864835892836;5.1692978717553;15.985168948779;28.871804462842;0;5.7706116124797;10.891713777575;16.465189678794;28.22157036535;0;22.24060241505;14.709222827873;13.376261775934;22.008909971507;30.857462652419;21.218452635977;16.872267142711;31.559238104068;16.154022059283;26.967114367055;18.129603872901;24.196736632298;0;22.140724044584;23.453699324629;20.90221869392;14.746816587323;16.478877849515;17.818416910959;23.052912212754;13.03795573509;11.901185275648;9.5946917873059;15.267405243557;6.2772520053601;13.617986350162;22.20893677892;15.057817646098;17.37420371153;17.398467425997;15.346344311481;13.484564779177;19.891874880624;15.465767644359;32.060504699962;39.19356000086;0;11.720974944529;21.134241754898;26.60296685897;25.703088163582;8.535978105331;14.320051491319;0;19.012341173195;0;17.825774831733;20.706452754207;15.29103223745;25.745776922089;12.464812508047;13.65750762504;26.197087714807;17.468151832112;7.387188858799;17.110637103011;17.092498665382;9.1472850191306;22.144127607348;16.673083499139;23.724236662277;14.690280106606;12.433224566448;8.7353138364964;15.001288871529;6.5980665759876;20.782765165211;0;12.396562298339;14.74947255962;0;15.238138933619;14.672718611329;18.942769270486;0;18.108616784966;9.3755747543952;13.931347721492;13.150143167692;0;12.028645434925;12.772823699104;9.4443604260565;23.161714468228;15.76906037953;15.311541364011;17.219238966261;15.39056406244;12.781886562969;16.491031734679;10.15591185167;0;9.9534311482953;0;14.121705099694;16.713411741962;15.29822762083;18.771158660756;4.4878374937079;12.164958945886;15.841398508822;0;28.724815557825;28.345954970166;25.017157252723;17.866160465501;22.920316272032;10.406484016905;7.6721096772423;14.171763256588;0;19.505124723302;29.494657671278;12.533372783557;13.086419113436;17.311923454171;12.012534494055;13.424884571506;17.937606770673;15.652570287106;16.189712210617;20.241377909566;14.683750956377;35.697678627528;14.593831701897;0;18.251580658758;14.947348815949;24.048657593282;33.693988686727;35.689963476763;33.053032748452;0;15.857811222532;20.694237681891;0;20.206596047494;0;12.692658700137;40.130552707544;18.98613615951;14.74754322748;6.7494494544519;19.574254016081;17.640238086652;19.962329611511;18.960536868447;12.35807728021;32.560339357413;14.387503406367;26.82288485754;25.362855044496;24.404933036133;16.085566343653;19.090957444684;27.106717070554;14.132862683401;0;0;24.768486010224;18.315893384997;13.432852216508;17.984350726429;17.240985745452;10.369292399858;9.7586967441064;11.828432224617;16.20771712065;9.3420598766153;18.591022411496;12.685153181447;18.568241753912;15.103568776472;14.383743288976;13.468943665434;16.32941025041;43.360104908278;8.4578320457077;23.078544591918;15.564781760021;21.002280262785;12.870225878991;14.992982716615;14.698685793853;0;14.978627362226;17.079238706342;11.654351878295;34.439786673131;9.5151718880131;28.7831197461;21.785469637094;15.105894355459;0;9.3792716869688;21.547133721423;37.135334544002;25.38609064651;14.184044801289;8.7427379821119;11.053379596863;34.612866440841;21.02872143391;40.006009991902;25.334062441864;16.223874792019;15.548152026568;11.645029664837;18.945351209322;17.051626637834;18.22381217934;10.249155003054;13.29631531457;0;21.556617315392;21.110214106681;22.608530701373;16.717123513344;14.566378828945;27.722448328468;16.587912093127;0;26.626766081871;12.013836283349;5.3440608861104;25.633099033834;35.874878434461;12.422984706382;24.370576705457;6.9602507296957;17.830757866066;24.390048743998;25.051635068553;0;12.967263119674;17.100931414442;9.3578286644965;0;0;14.132575285676;8.1845232745824;18.635041549568;29.779920941903;15.393256223111;0;0;27.328809607801;9.0666981091289;0;0;12.730056326313;12.659630627566;9.397167591814;22.813274539867;0;17.718937838624;17.723792038376;43.003969732549;13.205500948729;13.916431240039;17.557482387131;24.37899059462;20.653041582086;13.325971877814;22.790216783209;17.53826376976;22.56041180709;18.58074735563;15.817873945002;7.0861006958033;7.3512673450174;15.474588685743;22.311388176961;23.57898862595;19.289956816186;0;9.1488024003085;18.59890052966;0;0;14.533422189343;20.653760846261;17.469469779407;29.616761361046;16.097418012958;12.646633644447;17.231362425879;12.908748902577;22.092307237616;0;34.594863273323;23.076659723009;31.091919064974;15.425931000398;47.60764338247;15.712926359417;29.871605239615;23.037518170405;11.655557544896;22.874255594372;3.3039953665493;11.767809337251;12.813937298973;22.270593518623;0;0;0;0;28.57301292641;0;0;0;0;8.2730826735466;16.247228745706;11.221727656941;12.324746158456;11.153524527955;0;5.3710806072527;24.145318931491;10.410177842398;13.769981159221;0;29.184607649417;24.196037851766;45.265448049428;37.50506953436;13.420408093613;15.365322571595;10.885492677675;0;12.764059827159;8.0312551133875;15.858000685289;18.679378336157;15.015453507338;0;0;13.638922083105;7.1359381197409;16.649707063656;21.23427796924;12.402672587236;17.801235321235;26.322761373609;13.928152033073;0;12.629898938728;21.83762683974;10.119593066144;11.826769574341;14.464945218811;26.882841212725;0;0;0;0;18.035348816846;23.507556381216;16.912786292957;35.564190527289;37.011060231046;0;0;10.050481999982;14.80993375396;23.070178516584;11.427524574144;20.275203341251;18.251382228465;17.921016515992;14.749870098636;23.40711969172;16.742497283065;15.15677488364;18.370118664178;6.1640576958324;16.970858568012;0;25.345129932071;0;5.7618074664123;17.434242877065;10.121923635334;18.490847541701;24.970607470673;15.936160500951;16.814564328507;9.7236224707432;22.062698226702;15.96213704287;16.746599866125;15.475036597819;21.348956440866;18.359196701103;7.0380716492227;5.7785760286797;16.400006210105;0;5.2067913571897;7.8515554617226;18.062548048005;5.4842538168597;16.385042179496;15.431690660394;14.71745561566;5.8210133435972;0;21.24293082379;0;0;23.752159001975;17.155723742082;12.972289056333;0;15.064922622675;0;18.019126534117;8.6312514675048;0;21.337944613294;14.660840674514;10.616498273109;10.613078618415;5.7066743308195;0;29.874973970543;15.564463712201;9.3741830451855;0;11.058644673104;11.572308756765;0;31.334621794374;53.79884463809;29.294183740922;12.758616374066;22.248901058788;22.62154467504;16.787637193676;6.0226195146299;10.018713327213;15.691236016147;49.582849825722;40.300188225471;0;12.771012888035;9.482860568644;5.2418873175892;21.605825486623;29.296159904271;8.0483367061216;8.753090698081;0;0;23.374635561086;7.6845813107819;0;16.426451039976;18.8635475789;26.713289629425;22.607510263819;16.323669047258;20.279940748692;22.671299316795;16.695817737439;0;0;5.9099116137253;11.360131149958;43.371280827429;0;17.147766996387;9.2276316369396;14.104682583573;12.715407669868;16.898891397843;7.3731699324067;26.750823188085;16.33121741329;27.143494679381;6.5247636033561;21.522102160443;17.372655806795;27.788848512829;19.186225503214;4.2929836940041;9.3935581059072;31.453373424099;27.451376948365;19.23067101807;18.604745991483;20.055202963297;23.121257446519;17.846355463082;30.687446545915;37.21479837194;22.108782413028;14.981511545145;25.566017576449;17.466818879656;24.723126492163;11.214037938346;25.045152416118;6.7598720380528;18.758273048105;29.557209561917;18.427789780096;30.882638770681;27.312073292504;30.88704530011;48.370180143186;9.662518558457;8.6901333446667;5.3001315796457;0;30.208659437728;32.465642567108;17.507711245552;11.950228492176;10.300503257321;12.979389964062;27.796081413383;30.479989275444;13.53042334845;27.664098731711;44.779381811317;11.180067607682;11.249291085963;16.036372717323;13.613395077233;11.289347234566;24.562000886012;19.898834559127;6.1695028757904;17.740325822742;0;14.365347379258;15.560835286733;31.257069853436;27.981230415771;33.842564564021;31.789276061336;17.253965718636;10.792820012213;8.8367316210428;7.6109741742193;11.591640338552;27.845512981701;12.834829570522;11.787065701643;22.383354503047;6.3253321790301;12.594486700107;18.963990359671;20.814917481548;36.239119028982;22.754263541376;8.2989760942619;0;7.5339916755939;11.444978583299;11.220856611494;15.428861262294;13.720672050722;16.570246642489;11.92096617945;10.129157633973;11.743281899257;25.309943686649;16.077415861468;39.350652032659;24.992740637231;46.889276943139;10.71335708751;7.9694631914059;9.919654431482;16.494682951858;8.1209224624639;13.708294431341;15.441625096228;18.460781533898;35.298176395227;12.055872345956;14.326033683354;13.49801972456;18.985644909422;13.656925082555;22.201844069869;20.682816091207;11.744231847639;11.969707166334;19.276387605283;29.290111989132;18.846665851265;18.050896029131;6.6847100477744;10.453706568783;18.356926299104;24.192913305554;0;0;17.509650261767;21.81557498452;16.74159165523;23.598438704751;34.12968606228;17.524246414905;0;15.806819858389;19.66147206256;2.7571959014207;23.996911408268;26.998953053169;25.514339192955;18.777542455851;25.598313530226;17.533155966043;19.067641875877;7.1018139891362;26.998992077978;12.617002351792;10.939549680839;0;32.47872863401;12.807672335022;14.214659694736;16.961116719575;7.7811077396143;0;29.208784650302;27.1390027944;19.022807453067;16.790862538456;18.622912669414;11.919049546006;21.113329845376;22.952033874661;9.0895094376893;5.0115889074357;18.391443275499;15.095889819319;19.619456375033;0;8.682565734843;12.181720018818;24.973252844036;11.394023596784;8.4873872439549;16.488626977221;28.10237901274;7.5904936203679;6.6356897980176;6.6412454150781;10.879306425492;25.602121323027;15.961538650824;0;22.307472471231;15.71613157118;28.202142825026;20.279265542908;7.614266729205;11.073293646768;21.239643028175;12.261062929678;2.4707427478113;20.450086832122;11.059647221161;17.762055297722;13.655668970911;17.340679457743;12.769999948411;31.663659207334;0;2.6572043092498;14.038461597876;0;19.140504211135;12.750885968617;8.5417345470717;22.669244349843;19.066955830252;0;34.840463176781;6.2470085342786;17.675008814389;0;0;15.355777112394;9.4890048789949;0;12.611720155822;0;21.253104998151;15.068521054972;27.415194180814;16.99703265135;14.322292681251;12.168461127883;12.636051800903;16.852308353997;15.88023670969;22.603639740746;21.935220363639;14.675924751136;9.4889772098557;0;7.5553494916481;13.938297916219;0;27.086799077114;7.9698287350076;13.05387908278;10.057566107398;4.8357185433021;16.798149181584;0;31.415725563005;15.747388263802;27.25636784504;26.341143960087;18.814020928352;13.604616281961;12.025186266019;8.5619267664243;2.7241238036871;0;27.232962438626;36.79826637806;27.398782632582;0;11.706246423467;8.998878889313;0;9.8528251632178;0;7.4243294138347;8.5522990029158;12.632778897373;14.901875738023;10.635684236698;19.41606915389;20.288144426181;2.179293123958;9.6562947748159;0;17.219816186761;17.32711418824;0;0;0;0;23.234858227488;7.9881948188909;40.503036798425;18.07468209383;18.993932326526;17.176244199496;18.763940201492;24.608211077184;19.665677311447;32.321546143298;18.444438674184;0;0;25.760219858946;21.469283407422;16.128749076277;20.193271323204;13.090114425649;10.630754377636;8.2652832582443;23.577548425576;15.007783799737;16.816702963895;8.0217193512778;9.0619860601582;0;14.07380505759;0;8.9147398122872;7.6610100925095;7.0453896338981;0;16.026556149779;18.047048661006;13.074672765316;18.124661076807;16.356466731035;20.958843209149;18.876003514369;18.329098805568;12.157334908681;10.511398078536;25.80050139724;12.83265950833;18.323060547705;15.434857158588;0;19.712507576578;18.49234551192;19.633574249257;14.574119031604;38.174721353126;15.05374306408;25.671961481995;11.035767384197;15.90045170323;13.461547854587;19.247847495463;0;0;8.3237533096131;14.214027183196;0;0;0;9.7222034718249;5.4085559814113;11.522808221156;5.5244148861522;12.962813868291;11.567406217185;2.4673292446412;18.999636827747;0;15.481232610026;17.47637508492;0;21.00106226352;0;4.3325155795017;0;0;10.030460672635;0;35.116942811946;0;18.828352635859;6.5654714209808;48.821119415534;6.2028725555037;10.254708596926;0;23.954486673743;13.020587441541;32.141336605595;0;27.206466808116;0;0;12.904006339963;3.5442154889074;0;10.792071182302;19.513351286541;8.4423742344321;15.339856582756;20.972551261756;17.537510848667;16.182875377208;16.531265272773;11.064878011307;21.563411226766;12.81097340611;16.388325141474;21.114828779251;0;7.4588990606119;11.170355549594;17.353360311758;12.061369121222;13.408755061538;8.6371265087878;11.900260468077;13.900808861789;26.866792150314;22.811313091477;19.238565029474;0;16.950245314906;0;16.41041498393;6.805303044819;13.870478827061;14.642655619239;17.129715923936;17.240327314251;14.154421263258;0;8.8084163576567;18.418366092287;9.0512056217226;0
665.42247209272;13.024378736164;19.170481543322;0;9.2088470068082;11.839677747319;0;0;5.3014733290895;17.370893405093;0;0;23.771748808523;18.134316952405;0;15.689698728103;4.5772246649842;0;7.9287743908185;3.1924304331641;0;22.532206222701;12.004144810957;15.972473498648;9.9417386563757;0;0;0;26.420725987014;0;7.7849059454823;14.281159869485;8.7348478954879;6.5061375757797;0;0;6.3131004649441;5.6560960601135;0;8.1233639212436;0;0;8.3283095901655;8.9375290331443;9.9145990804142;0;4.1371598067866;8.2262667390384;8.1025397322144;10.71187023035;6.776497011399;0;10.483152024735;9.3480855272229;4.8963475591122;6.824367441308;0;10.830860652061;26.952975950735;16.432583468394;0;0;4.1140768680636;3.712148772564;9.383511662971;0;23.896219831694;3.6630507090767;11.99912391776;0;10.53536868606;0;11.101015041868;5.0035088265904;0;0;11.847504087626;8.1169038430128;0;0;10.148144880781;6.497452534649;3.4623529019415;4.6507599084591;4.7987545194221;3.2191154628528;14.827463063609;8.5909838985916;8.8251158817428;7.0880149127063;7.6140245181083;6.85998927298;17.876345953534;14.060395200101;8.0113652714893;12.261294804125;0;0;4.9886480998165;10.421298876124;5.8783800308403;5.4369915778707;3.4263349421102;0;0;0;5.499388312785;5.6120940558396;11.300886677799;6.6036621375398;11.562482696158;0;15.254246904335;6.2639177816585;9.510974964405;2.2235450906145;3.9498224626835;8.4040319197824;13.33197032095;0;7.703715147663;11.932228727147;5.2495175149436;2.5919355120781;7.2804018684961;5.5212283912361;14.553399324015;6.2365068126903;6.4007018998869;0;0;10.979287414906;19.070853497996;5.5342769774799;0;0;21.501762420354;0;11.701099243687;5.6539195472324;7.64508080159;5.9922613036088;17.356625727941;0;4.35668551103;7.3882261379203;0;11.659373059923;10.279270023763;3.3095751362714;0;9.2850088942295;9.0967086431988;0;8.5082372770938;16.44466046802;0;10.842448044486;0;8.4016446639922;16.933703558255;8.2769061848912;14.534686905404;18.811996824528;4.0072871161204;0;12.380328632939;0;10.493964372145;0;0;4.9569497544018;0;0;0;8.0992807035828;8.4353018019749;0;8.1946498750626;4.9034781015188;0;6.5612347582131;0;11.092516981376;0;0;6.2509729134204;8.140798601652;13.964669947143;8.1803123509422;13.126713867042;0;0;0;0;0;8.1387752231589;5.5486588194156;0;4.8776812946572;0;6.515897905629;0;7.5867919230333;4.9687496120297;7.0479081294941;5.5919514159971;12.883746340244;6.5176474346913;5.2052173606086;6.3296415974644;6.6437598193071;11.137320525832;0;16.050056266202;5.8903564481703;4.9586249193357;0;0;0;8.061933302928;0;4.3684150447558;4.2888829227551;0;10.930749750709;5.6726107782203;8.605056797026;4.1637618813201;13.184850270043;1.2878673308259;8.8924439476233;0;0;4.7831219350724;15.587878986317;4.2606288543228;0;24.374188444008;0;5.2531997727114;0;0;0;15.623721825529;14.078368995567;0;17.051737325857;0;13.368216238388;11.756570080629;6.012778327005;11.099161316349;11.04227973215;15.923588146886;14.691506847396;0;6.3320644337946;0;18.042240369054;0;0;9.715674796339;3.8341843891789;0;10.117304314758;0;11.620847637397;11.272836650355;14.902992526823;8.276295993594;8.6619367257972;16.299604238483;0;8.3858613837538;0;9.6940325182221;4.4501494491903;30.748276226134;9.7464070924922;0;0;0;15.748803789392;0;5.0842157003741;16.923544933516;8.8925656567853;10.030411555968;6.3203756689201;11.249082424086;0;14.193295012248;5.9627737800617;7.2230616641702;9.3439120899148;0;7.6490524438911;6.883749211227;13.418719820053;7.5479174338557;6.1867562860204;10.03249294287;4.6915471852881;0;0;0;15.912714475842;7.3263573539988;5.0373195811906;10.13882859745;4.6827368691351;10.953477887173;0;14.409181073624;0;7.4736479012923;7.5468506818944;5.3815801375835;7.7986615366431;8.2597641746332;10.129396682378;4.1442903585949;0;0;12.13515032645;0;10.005931131442;12.565466823888;3.4784394267543;5.2301102499821;9.7991238625688;0;8.6127107332799;0;8.7407639087215;11.68133115229;0;10.917735076107;10.125640817241;6.4085612417101;0;9.7266521198195;2.9926574613088;11.461523007408;6.5815790565025;9.6530304897661;4.7076281442141;2.3948989126536;8.8642706738739;9.1069266052366;23.321889232948;9.1484114373398;0;0;5.0630563760161;8.9020324959465;3.9654945669382;3.8453915607781;7.8088800023272;7.7988003287382;4.2457434293936;5.0721452506805;10.186905644503;9.4202211255719;3.2148314448739;6.7229440748977;11.746800139181;11.943296707052;0;7.8421297364414;0;0;7.9989812587851;0;7.1432162061699;5.1099596317894;0;5.2443405488429;7.8048155980793;22.665765062024;16.826868430724;0;5.5070796080407;10.875314393874;0;0;4.8348283872048;5.0016531122448;5.3429140107154;7.1586348418036;11.972532617975;0;0;9.8212909528035;3.7091037719164;0;11.022904244952;12.730056326313;0;0;0;11.022925877623;0;0;12.48502347074;6.4026671266565;5.9114044205475;6.5531448346335;7.8436752347908;6.8133745425439;4.5365010647878;0;2.7691995425936;0;16.561100903931;0;0;12.331158127126;7.2880320907049;0;0;7.9820510963529;7.4959530710449;0;10.708457880713;0;0;0;9.5966969588688;3.2961263734731;0;0;0;0;11.474443468957;0;5.7068626784898;0;10.738643633479;9.0598969460852;10.739572215467;10.050502491855;16.56999506993;0;16.363097018231;14.985716843438;6.6595934008932;14.592646202259;0;0;4.548219803099;9.1923627880036;0;12.855360096457;0;0;15.795007053022;0;0;0;5.579520872857;3.6473370653626;9.3514397141173;0;5.1245923506819;0;0;11.156802540758;9.2155672703194;10.622556894256;3.2740605321641;0;14.126010537736;16.115447473095;6.1773055703652;6.2628571103525;5.0569416058414;0;7.8675735694865;9.8631371391686;6.0234413350406;6.3049882242715;8.9758051745169;8.00824187058;8.7918383388808;0;10.446833935995;15.512908955959;5.2688946403975;0;0;10.781029842438;12.051384725267;0;9.8583804510285;6.3149494693641;8.262885831253;6.7463953774296;4.4060514100488;4.8216484062705;23.585888988523;13.63536609955;0;0;0;6.0117829389486;0;3.9029506829901;15.672355147619;8.6359140539108;0;0;14.836425809498;0;8.9905842748452;6.5853531444218;0;6.2576167640453;0;4.3170351508202;8.888779629767;6.1440357002074;2.6050706831257;4.0626223968855;12.107970473956;1.9506733986221;0;16.293297813474;0;0;8.7171214385325;8.5940861054723;9.146010612024;11.302485486726;6.3382456537872;5.9078198992053;3.6463584265287;12.978057780413;6.7278428858377;18.002594856084;6.9887262054667;8.4272196477103;7.4796727300788;11.339115434859;0;0;0;11.653294942282;3.4137197659663;0;0;6.1830347847154;4.0256584331463;12.157898117284;0;7.6150664990045;0;0;0;7.5006817900973;7.4425566234031;3.0360676514823;0;4.3608986539322;5.461468092214;7.4097342757118;6.9050011740038;5.8191282692504;0;5.4588236554043;0;2.6532696546037;10.326363074816;0;0;16.777279066398;6.6400463236731;0;3.1252691467468;5.0918158529764;0;13.178111969596;10.107661719884;12.511057639352;0;15.461100735768;13.152060857581;3.7504295858212;0;0;0;13.491931925366;7.5927890859583;0;11.426695741926;0;0;0;13.606747254116;14.858467765148;0;0;0;10.284839646878;4.8901881068612;0;10.494677053318;7.8356274558509;0;0;6.4731791049473;10.139970374346;12.415235340149;13.400590552418;18.765154216052;0;6.5665684596947;0;0;0;9.1863037480644;0;13.649692822813;6.3577038349339;20.278669677411;8.5075037681616;19.371285756889;17.669841791428;20.086186062742;12.030032893688;3.7429742887726;0;8.4097831025668;10.809141128571;4.6832549389136;7.551683967494;0;0;0;0;10.027601481649;10.129312786094;14.920723419954;5.5795357356209;18.761179344532;0;11.947281358787;0;0;17.34956245064;0;33.932141983128;27.602810822049;6.7738208229269;6.1929391463064;0;0;0;5.0191448612678;0;5.5508085335817;6.684717957436;0;6.8982573167601;8.458424642564;0;0;5.3349234340069;3.5065543003645;5.1917559856246;15.354025923583;6.4168398474619;18.214031430606;4.3225154268298;0;4.4042690575715;8.1460383725936;8.1588562947783;5.4453580308933;7.944355461361;13.673691214894;6.7190869939909;12.89986964938;0;8.978559474806;9.6424934463516;0;6.6452038271084;14.141051930551;13.385491954426;23.667928162455;10.514135359794;3.5976066707375;6.2838980416304;2.0146696343522;0;16.405108423328;8.1473265969398;3.8463056500097;0;0;5.5024456456779;7.7800986090959;0;5.9844416745108;8.144992063106;10.670112121194;11.437910066758;1.6538030507401;1.8245618031347;8.2936766258868;19.016968532595;6.606249505903;11.773596298611;7.4174900672131;0;9.4277051867273;0;19.160755889695;20.500040280487;21.584639641245;6.9465595471317;0;5.9770973935545;8.3001190140972;6.7325236538196;0;0;0;8.0505663832037;9.9558959063462;7.016122430843;8.9537710520964;13.49801972456;5.8417368952068;0;6.2165163395634;7.991088035239;5.3382872034723;10.881551969395;6.0238711266508;13.907535189084;6.5963330479428;13.428105582646;6.3808595910574;7.6923501166518;7.6487192912933;7.5016785443577;0;4.0653523776969;3.8256378723188;0;0;7.7339420965149;13.02316968166;0;0;0;9.729388237143;12.254204006314;11.518517475969;27.36880172513;0;6.259180818617;19.198735147669;0;7.5900322030189;3.9059976940249;9.1212811074251;7.0970638228829;0;10.837731414958;8.4887586202527;11.112539231858;7.1073298473679;12.061238556142;0;7.5338364179608;17.608132590608;5.2286152172697;7.8962596974997;8.5969216196895;7.7899765414542;0;0;5.823650386108;4.4070348788797;4.2745905386952;3.6782886550998;6.3561641344503;5.8858369125098;3.8630414364978;0;7.7281879689273;7.8367948255343;5.1972739213402;10.002992108947;9.3541249197696;8.340060868297;7.0483155046273;6.0324452709251;0;8.5607657118627;8.0664217867073;7.8007519722074;7.9807334912836;0;10.074443314859;4.8445398717836;10.863892255129;0;6.5968557895639;8.7888178047621;5.3642150317342;12.353713739056;6.6069511303778;7.6566788454194;0;3.5114577353772;0;9.5774999613081;10.051955303915;9.758586712858;0;8.8550296232758;13.034538514389;5.2734042214351;11.544721079694;0;18.23395741183;0;0;6.6362787003393;0;11.362505666393;0;0;0;4.7445024394975;20.394968155893;9.2928464306059;8.9940397073528;0;0;5.8994721654916;6.8906889127093;7.1611463406254;9.9560136500858;2.0440672030872;0;0;6.1162789886725;7.9242419114716;0;0;8.0772402601536;0;10.658698406521;0;10.622274147888;0;4.4574221258273;3.6318988721161;0;3.3596298363168;0;0;17.078153469194;16.656669238636;8.5102157409512;0;0;0;12.367227551502;5.9930723681117;0;9.6450075303466;14.799302782481;10.537993320224;4.7778470893058;3.9020821411556;3.8914070872705;0;0;0;0;2.239887834097;14.294986647027;11.027388046137;20.233740742986;2.8139230657811;7.5038342398202;3.1698809075753;0;4.2791573562894;0;16.104023774952;11.196535448916;0;0;14.539103754326;13.590200095323;15.054674850987;11.391479099557;0;6.3313107755087;17.176244199496;0;8.0855550682175;4.9660801291532;0;11.85713914769;0;0;7.1977084899998;4.1138746648953;7.3691698365748;9.9903552862166;6.4260561725911;7.5933959840256;8.0069931564242;6.5937211698645;3.3638136102859;6.0540130670024;0;0;0;10.789917210819;0;11.249552620267;9.6471978942713;8.1578195760925;0;10.767842413132;0;6.9093799166302;4.8143630985269;0;14.781499947505;8.9813242528046;5.6653578126302;3.0035768597918;0;7.2988260531665;0;3.3592277670793;0;2.4304165503891;8.266535435339;0;6.3334110481473;0;13.785316044184;7.0967645873518;0;7.5137139637085;13.808287005436;17.531318136207;0;0;9.4042079098589;2.9965511914607;12.491114797354;0;0;0;5.7511626171358;0;0;7.4579600963054;2.9564312331191;21.140432052096;5.4829538769805;8.9134098698072;2.710923950278;14.82245675428;0;0;0;17.649717845428;4.5491413584768;0;0;0;0;0;12.261046053934;16.568950319556;0;19.423456111556;10.633495809435;0;0;8.2129668595691;11.039193700437;0;4.2325376670751;0;14.419977793225;0;0;4.0167775540951;5.063790152729;8.7032832115336;0;13.637681455621;7.4277200295449;9.0836527757925;0;4.6713454697096;13.177095507283;7.5241170476888;9.7645635743845;6.6342540853071;0;0;0;8.1807280019615;4.0619474725797;0;0;5.1904858302726;0;5.7581905490697;12.702463270256;12.265274677317;14.230910919454;5.4967328655639;0;0;0;5.9153821453701;3.0785894726562;9.0818611367665;7.0960561847081;6.9444794286226;3.6943558530539;0;3.6502028207623;1.7233858091067;2.631195156041;4.3198935921858;5.9382468504903
667.22154007013;2.6619168219898;0;0;4.0207641860712;0;0;9.5839605379917;2.4097606041316;0;9.2200405206872;14.021825935025;8.8295067003086;0;4.8889536621217;6.3505923423275;5.9702930412837;0;2.5431917857342;5.4025745792008;0;7.3229670223778;13.95076288841;0;3.2243476723381;14.421123522187;14.401525004974;7.6549746604055;0;0;5.3425825116055;8.4577742916366;0;3.1325847587087;8.4295465287278;3.2723924963565;0;0;4.5835700313981;3.8770600533208;0;0;0;4.1250133999127;5.9139713812997;0;0;0;0;0;7.4068688264129;0;0;0;1.7486955568258;0;0;0;5.5491421075043;0;8.6386590246873;0;3.4558245691734;0;2.5708251131427;0;4.646487189496;7.5005324042999;0;0;0;0;6.1959153722053;0;0;6.8988220876575;0;5.9523961515427;2.2753233433148;0;0;0;7.6171763842712;0;18.295251605297;0;2.2401203189624;0;0;8.2693507314907;11.074944753612;0;15.288980091838;7.3426508267193;0;0;0;0;0;0;0;0;3.7378199368475;0;0;9.4422543879731;4.399510650228;0;2.7205838298406;9.004993823918;0;0;0;2.1923712235805;5.6023551160194;1.2873155787768;0;2.5212095759347;0;0;4.8423352356739;0;0;0;11.440631507637;8.3607172781576;0;9.9447000526684;0;14.314159897952;0;5.9119239926415;0;0;0;0;5.1514639132097;0;4.753571567748;0;6.9500734559909;11.439771579617;5.4239455399816;0;0;5.0662122088596;6.0909864097879;7.7729153732823;2.6165414605941;6.0062659880481;0;0;0;0;0;0;0;0;0;0;0;2.6899945100896;0;5.0165324865409;9.6174890786889;3.5988353924228;1.3884480709838;0;0;4.7604741102591;0;5.55178372493;0;3.501767918613;0;4.562975044272;13.471302877781;2.3560424639371;6.8537071682342;0;5.65348022923;0;0;0;7.1585659328843;0;0;4.6518849152297;0;3.5566575438879;0;0;0;16.300626851396;5.2600647044459;0;0;8.4339614055118;5.419483699151;0;4.5167392611736;3.465903141292;0;0;10.136249208541;0;2.4604586230387;7.1997406019008;0;0;0;7.8740857117714;4.3185528569552;6.3111941161621;10.905807462932;6.4793920929873;0;0;16.432628475897;0;2.9022959890541;10.082441708484;0;0;6.3511958013645;4.5008969561744;4.641227000362;0;0;0;12.735576938167;0;6.3747265364056;0;14.030491009546;12.233525280401;7.8111528995919;0;15.233867777505;0;0;9.0517457933921;0;0;0;2.24437766596;9.9729722082398;0;7.4680878684444;4.3592009473005;0;7.1580694369107;0;0;2.8951978448883;0;7.3652252901526;6.935118189394;0;2.4381405904128;0;3.8564223949406;11.301907416149;0;15.188262003977;4.2803979793206;6.2898101663398;0;2.2785520889016;0;0;0;7.7707415555558;0;3.9462877100018;9.5565017020003;7.0841006863931;0;6.0398399729906;0;4.2255414778962;0;0;0;4.8886925921356;3.9947409074368;2.48875660787;4.1042610723624;8.5974956194008;0;8.624296525133;0;0;0;5.1163353454539;0;4.2470007857496;8.923894517873;8.3079731859637;1.7695015147323;5.5351394514942;2.9387092358597;6.623393399176;0;4.5885917803251;0;0;0;0;0;3.8624108942666;4.4698851932654;2.9209274365796;0;0;0;0;6.9946420954143;4.2283843938156;0;2.8319191455885;0;3.4535752988291;0;0;4.412781936891;0;17.788322011453;8.2573067699838;6.6090349108331;0;0;0;10.485039153558;7.4867895699034;0;0;3.078437963769;0;0;5.9508068673022;0;0;6.5838464148793;8.9399879457783;0;0;6.2207943334258;3.3160138790589;0;0;4.8437769945353;0;7.841539482809;0;8.1008902016258;11.41286217429;11.499934244121;3.5110096859278;8.2969350024727;4.7304198715297;0;4.4381270943455;4.4184169060495;0;0;0;2.3493600278363;0;6.6996724881893;4.1946275334454;0;11.80146779016;9.2715464590464;5.0402721767424;0;15.722952713198;6.9602507296957;0;0;0;0;7.684304070918;0;8.8520000880372;0;0;0;0;0;4.5815262987543;0;0;11.129083635211;6.4051897518283;4.9454716958885;0;15.031233061299;0;3.7978891882698;0;6.2218021472364;0;4.9100671119077;8.8618960191881;0;0;0;5.9349236238191;0;9.1554720415433;7.6553455468293;4.4980691019492;0;0;2.0196464516989;0;6.5799506461031;0;3.3944259052598;0;6.3228572851711;0;0;15.482588677445;0;0;0;0;10.84844004046;0;0;0;7.9041460277792;6.3041569850778;0;15.955555227167;0;8.165247232213;0;0;0;10.050502491855;8.8563766753076;0;1.9377351732116;4.9952389478126;6.6595934008932;0;13.907411034933;0;0;0;0;9.8887385357358;23.554096266921;8.1637179789742;0;0;0;0;17.508151704482;0;2.8054319142352;0;12.359310963409;0;0;0;11.434129761322;13.573267142661;5.5407178236623;13.73393301149;2.6573683189801;0;0;0;3.8899550814165;0;0;15.374890246351;0;0;3.2749559420535;3.336767446075;0;0;0;8.9974871944559;2.3183136417749;6.1933310743618;4.8532197080488;8.5245352242535;0;5.7750874283471;12.452691096036;5.2005466218293;0;12.930591140073;14.377641443317;0;0;5.5781043134524;0;51.511407829904;0;10.930514434452;4.8469188414878;0;0;0;0;0;0;0;0;0;0;0;5.9736721719974;4.1371586862027;5.6295604321858;8.7552508727956;7.815212049377;5.2990726915898;0;7.9977609343504;0;9.0518321185967;0;9.795072692901;0;0;0;0;0;6.3622675837596;8.5081696619003;14.275863558454;6.4640059099225;6.4893074481233;2.9951683737714;4.6817886931724;0;0;0;0;0;0;0;11.853547156503;0;0;3.6901868970508;0;8.7315200153957;0;5.1812026399489;0;18.588434656867;8.0007272427705;4.1627859080051;8.4181875791099;0;0;0;2.1892396723694;7.7681263207543;4.9462590288629;0;4.0551261440146;0;12.381925054817;12.228587851756;0;0;2.0213589236625;0;14.345011355264;0;0;0;10.249642643019;3.9126432464065;3.3566252203139;8.2019676690422;5.2794002512379;0;0;0;3.3395711090709;0;0;0;10.512415229998;8.2899557343385;4.3902132262241;10.920598578311;0;0;0;8.753090698081;0;12.138498876311;0;0;0;0;0;2.462927412642;5.5410564372105;0;0;0;0;0;0;0;0;8.1832605334771;0;8.5738834981935;0;0;0;4.2247228494607;0;4.6122108944973;2.9449736319047;7.0573086166389;0;4.4915691465272;3.0657627894343;0;0;7.2200180308251;9.0251832782246;0;0;0;5.0740216340408;3.4577936143616;3.0828343262026;0;8.3693036034313;0;10.386676301423;4.7409846661852;8.7033251324083;0;4.3373906126601;0;0;5.6332266983773;7.2948839631521;6.1929391463064;0;2.9886424616788;0;8.4939374575302;4.5476237741457;0;0;0;0;0;0;12.838988246738;0;0;8.7971420867528;8.7359113013489;4.8126298855965;0;4.9708927408543;0;8.1309582601321;0;19.412451184128;3.8437821394541;4.1812397165058;0;0;0;5.2741509202746;15.224513892062;0;5.5574411738331;2.707305262896;3.3096078986395;3.5357903275842;3.016500648156;4.8526778583664;10.450190805476;0;0;7.2152047005273;0;7.8125049559697;0;0;0;10.026678732124;5.8350739568219;10.737854256354;3.9896277830072;7.4985641215897;0;4.9730043768515;0;0;10.001198284158;0;6.0980764669874;2.3983251719392;0;0;3.6387634054035;0;2.863101454782;0;2.0448605975917;0;0;12.523442157924;0;2.3563832788369;0;5.4481682996355;0;0;5.2796417685169;5.9291175471913;0;8.1849694074457;5.4036066280663;0;0;0;0;0;0;0;0;0;0;0;0;0;8.5124526331988;0;0;9.7650668978328;0;8.9237793421326;0;5.1290477311917;0;3.0268378452234;0;0;0;0;0;6.6385251106544;2.0704518296506;7.5819052826133;7.9602776763369;4.6161790929385;7.6618761302371;9.1998975481816;9.4380428619004;0;7.8736311840025;5.4620955546419;2.5586387450524;5.465248720752;3.8905538698071;0;7.457562038375;2.9877801241541;3.589208953409;0;5.8424824060907;0;10.150639348739;0;4.9579142387396;4.1271908649471;0;7.7465750388612;5.8858369125098;5.4726420350385;11.445200286839;4.0605733396059;4.1796239069516;6.2966972508545;5.456177513971;3.1708898033117;2.5382793946991;0;0;0;7.1339714265523;5.4360668562592;12.361191586729;9.0347926316418;4.7540515102623;2.6865182172958;0;4.3455569020518;16.030035219379;0;0;2.8098269213846;4.5613712267285;12.584668819767;2.7649118052903;9.0026855618593;0;5.0713307848117;8.5133332989406;2.5129888259789;9.3150145895463;14.348903269949;4.7514793100504;0;0;8.4431542224625;0;4.9280965977919;7.0366146516405;0;0;0;3.156251573998;15.640260407496;0;0;0;5.0987420389733;5.476141646607;3.2286296385369;7.9543784788401;0;9.7167776843391;4.5937926084728;0;6.6373424333906;10.963633180195;0;0;7.4459048557752;0;0;3.6901578038328;0;0;0;6.111610337111;0;0;0;5.0287830536992;5.1580997795223;0;0;9.2025862760319;4.2140898170738;0;2.4314902117004;2.6877172754788;0;5.2109140486084;0;0;0;0;0;11.591792652246;5.8804271868379;0;6.5667494597689;0;2.9292182917674;0;0;11.199439170485;0;7.7489753837719;10.8950911693;0;0;7.5284671554913;4.6182279357815;0;0;0;0;0;0;0;0;0;0;0;0;0;0;0;0;0;3.9523797158966;0;0;0;7.1992806635668;5.2835557318838;7.2270655261992;0;0;0;0;2.5875489309891;0;3.2816124618864;0;10.957820629855;0;0;0;0;0;0;0;0;0;0;4.4812237619273;0;0;2.332794393436;3.4326592683335;7.5915652789424;0;0;0;12.466615397321;0;2.5435493647197;4.3511401204517;10.450128229443;2.6498398239279;6.3624535588543;3.8709625021919;7.0597894075487;2.3480356136589;7.5317929120562;7.2003628059421;0;0;0;3.3295013238452;4.3072809646049;18.479734200143;0;10.896604360058;0;9.5293605386771;4.0668734898197;0;0;0;0;0;0;0;0;9.2329607189183;4.3848371758999;0;0;7.5424709782473;0;6.2690379203967;0;0;0;0;0;0;0;0;0;0;0;0;14.236717607435;0;0;0;11.060576862826;6.852149945221;0;5.2219699269201;0;0;0;0;0;0;2.1562519921008;0;0;0;3.0728109640264;0;0;2.8873157653982;0;4.9581029462166;6.4945833729658;5.8392965590567;2.9304536369101;2.3032762196279;0;0;0;0;0;4.5402442807785;0;5.1521070298385;0;1.9814969752945;5.5191548103285;0;10.672583575489;0;4.8669370943498;4.2127208667054;0;0;10.763072416514
668.20641781271;6.1794497653335;0;4.6712688273906;4.1504662565896;0;0;0;3.3736648457842;3.3522776746671;0;0;0;0;4.5735372968235;7.8448493640516;0;0;0;0;0;0;6.1642905785996;16.200651691486;5.1052171478686;11.659631783896;0;0;0;0;7.0216798723958;5.962037615416;2.6648688494709;2.4096805836221;0;0;0;0;0;0;2.5140128046577;5.1734486708921;0;0;0;0;2.3951977828765;3.0848500271394;6.9450340561838;1.6595855286458;0;0;2.562548272713;2.0773523393829;0;0;0;0;3.9636729339317;4.195553225973;0;6.3094882922002;10.038347558075;0;0;5.4508700152141;0;0;0;0;0;7.5437090749084;0;0;0;0;3.4136876184684;2.9761980757714;0;0;8.1965785575536;0;0;9.3015198169181;0;3.2191154628528;0;0;0;2.7170723832041;0;2.743995709192;2.5873658616957;0;0;6.6210991942276;0;4.9478799741228;0;0;0;9.6192927916173;0;5.0118661730364;0;6.3632583918949;0;1.1224188111679;2.7205838298406;0;10.511347905598;6.7172059473553;0;3.4451547799122;0;0;3.7419370699106;4.2020159598912;0;0;0;2.5120481530837;0;0;5.2002870489258;0;7.8731504539751;5.5622898599671;8.320912469853;0;0;5.9119239926415;0;3.0745983208221;0;1.8927738889487;5.5994172969671;2.7867477317982;6.9475276759394;2.261567818893;0;0;0;0;7.406365368751;2.5331061044298;2.2333616835889;0;0;0;0;0;0;0;0;4.2320817380934;3.4503736437303;0;0;0;0;0;0;2.5082662432704;5.6102019625685;0;0;0;0;0;5.3077018397862;2.5776138722889;0;0;0;0;6.9245014792331;0;0;4.0862317512657;4.6065394460392;0;0;6.4090098114614;0;0;0;0;0;6.0463178246095;5.3700193092444;0;0;0;6.4289679721005;0;0;0;0;0;0;0;3.2831950483551;0;6.9562494568415;5.2484422240913;5.1445953027173;0;0;8.3283477769737;2.9387621702513;0;3.1820915788091;0;0;0;3.2421778318733;0;0;0;0;2.7497568295867;7.2806917412597;4.5271541962415;0;3.4292548237519;1.8908702594068;0;2.7758412542134;3.0901992820412;0;0;4.0261430756246;0;3.8264975480579;8.6818566506069;4.6156812588497;0;0;0;3.5942945813288;0;0;5.9305654568251;3.2549420469851;3.6726179988436;5.4851347145319;0;0;3.4873607578404;8.3629209851896;3.4358733297171;0;3.1017639697051;2.1713983836662;0;0;0;0;0;4.5376396417351;2.3138534369643;0;0;4.280328382939;6.6151605134955;2.5625152529533;1.0672207013936;3.9574852070397;0;0;0;4.1696662005421;3.5458150441285;0;0;0;8.9002988983806;0;3.8138114709752;0;0;6.1400485429787;0;5.540518271087;0;5.7241401981011;0;1.6120304286377;0;0;0;0;0;0;1.9592073736918;3.1852505893122;0;4.510042586666;0;5.0319449559038;0;5.4545592699097;0;0;0;6.2238340431215;5.5348572089886;5.7564236352847;0;2.8968081706999;0;3.2130201802375;0;0;0;0;5.1539468071474;3.6517865219316;8.1700263717213;2.5959258834561;0;0;0;2.8339937848548;0;0;0;0;0;4.5327622166512;0;0;10.485039153558;0;0;2.2154248737102;0;0;0;0;0;0;0;2.9799959819261;0;0;3.6988506847396;2.0264529260915;0;2.1525462885105;4.1261804027523;0;4.5967645244053;0;4.5567507384145;0;0;1.5047184368262;1.6268500004848;0;3.2467449754187;1.5216435752042;5.0320859207786;4.4746050346467;0;0;3.0541680361872;0;0;0;0;6.45740690405;0;0;9.9383877651059;3.9307381782996;10.235662837788;0;0;0;0;0;0;0;0;0;1.8595493796941;0;0;0;3.4207236051357;0;0;0;0;0;0;4.7895261425731;5.2748460948192;0;6.7402856595061;0;0;0;0;5.2021670404084;3.6946277628422;0;5.6177673978907;9.3683899959978;10.065361737498;0;8.04386533801;6.4119065135941;0;0;7.5922507455035;0;3.8936061854451;0;4.8738691573194;0;0;0;0;3.1428653211223;0;0;10.84844004046;9.2291538457246;4.4987485611716;0;0;0;0;0;0;0;7.5398987213792;0;1.9526494937213;8.4635810457725;0;0;0;0;2.6059278525234;0;0;0;1.8820219874892;0;0;0;0;7.3473461810768;0;0;0;0;3.6555481580787;0;4.8093118529746;3.6974238475368;5.1245923506819;0;0;0;0;4.7211363974472;0;11.330494734479;0;2.3699187460434;0;9.2451700200442;0;0;8.7417484105406;0;0;0;4.124018593697;0;8.7918383388808;0;3.7724678102205;0;6.9549409253247;0;0;0;1.902850219779;5.0956653779534;0;0;8.8530919620567;0;0;10.714774236157;0;0;0;51.511407829904;0;0;5.5739566677109;3.577704792741;0;3.3926805211793;0;0;0;0;0;0;0;0;5.9736721719974;6.6554291908479;4.1480971605579;3.3792196351141;2.3682460755688;1.9429933202496;0;4.8766834965551;0;0;0;0;0;0;0;0;0;0;0;3.3742950229074;3.6937176628129;0;2.7455710092905;2.9963447636303;0;10.75260946409;5.2007184258117;0;0;0;0;0;0;0;0;0;0;0;0;0;0;6.500590884751;0;0;0;0;0;0;0;0;0;6.3946219963307;0;5.3065393092074;0;0;9.0796489518316;0;3.9059096021606;10.360285978802;0;8.9492521052313;0;0;0;0;0;4.1481001974012;3.4195358229712;0;5.4203575631669;4.1744638863386;0;8.0951591552199;2.6282731451394;8.5100504242841;0;0;0;9.1409261674174;4.3041751518124;0;5.0017661131891;6.771873349637;7.6664203429335;0;3.3532718447048;0;0;0;0;5.5410564372105;0;0;0;0;0;0;0;0;0;11.090994298531;0;0;4.5498976076042;0;0;9.074670686039;5.9958741628465;0;0;0;0;0;0;0;0;0;6.0229864003593;0;0;0;3.4577936143616;0;0;9.5649184039215;3.3831634883582;3.8579083405284;2.2756726397689;0;0;0;0;0;0;0;8.7264142516136;0;4.6489993848337;0;0;0;11.512788069651;12.255316255299;2.473394737168;0;0;10.04888936601;0;8.1090836196905;7.6705875320473;5.4801868737149;0;0;3.3826058371126;2.8096350274394;0;0;0;0;0;0;2.5321650397951;0;7.2912306713886;8.1509605131516;0;8.8553511242004;6.0020364677397;0;8.7253299145952;3.2832338756139;0;0;0;0;7.6109741742193;4.0215895052119;4.101277105832;0;0;0;0;0;0;0;0;1.1635702947294;3.2603120370315;5.9676052522218;0;0;2.4393166546726;3.588107270301;5.0817303891561;0;3.1789243145199;0;0;6.0841210785213;3.3035786016715;0;0;5.6440796320445;0;3.5577960675919;0;0;0;13.005304973323;0;0;3.9220195994697;4.6444754119665;3.3256863907787;0;0;4.0028918345421;0;0;5.8721159238195;0;0;0;0;6.824119230525;2.7346541104532;7.1006308769093;0;6.3764267627041;0;4.9687640171851;7.5041358264714;4.1553476160991;0;0;3.1435237162627;4.2742064426597;8.4693918829098;0;4.6619985302977;0;0;0;0;4.9314757964861;2.6351205104644;0;4.257822943157;0;0;0;4.5045204568161;3.3867910671745;6.397325337002;0;5.1172774901049;0;10.69902314197;5.832647549389;2.6930085138577;0;0;3.2238456073836;0;0;5.8196998932768;3.5969605325961;3.0298364792298;0;0;3.9726025840314;0;0;0;1.9647935514222;4.0751333092778;5.397169072161;0;0;0;6.3254113503066;0;0;0;7.8910647913441;0;7.0772542281194;0;0;5.5366169963241;0;4.0075088048447;0;0;0;0;7.8654180123545;4.891767040129;5.1096323459201;0;0;0;0;0;11.425978529774;3.8875739809504;0;0;0;0;5.9137159173503;0;6.2381721844238;6.6362787003393;0;2.1041677159987;7.507324995598;0;0;6.6423034152964;0;0;2.7673968330316;0;3.7671302637429;0;5.0531718693201;0;5.8076746292167;6.1322016092617;0;0;2.6592517342054;3.3304784845316;8.1355669816083;0;0;0;0;13.334422553697;0;0;0;0;0;0;0;0;0;0;5.2682287920174;2.4433793413444;0;0;0;3.813773325162;0;0;0;0;0;0;2.9185553154529;0;0;0;0;5.7015326686105;2.9919739493778;0;0;2.532530759203;3.6129572265801;0;0;11.281414848399;0;0;8.6127195760894;0;0;0;3.9455419631584;0;0;0;0;0;0;0;0;0;0;0;0;4.5459211515788;0;0;2.3381682584762;4.8790426495599;3.0373583936102;4.9075119345826;6.7935309022847;0;4.7086768298907;6.5632249237728;0;0;0;14.09972597619;3.3960913570618;0;0;0;0;0;3.8267334922875;0;0;5.5154850550393;3.5011942002459;4.665588786872;4.7199064939586;3.1144883195661;0;10.55129781796;0;0;0;2.5435493647197;0;0;2.3848558415351;3.8881660637443;3.2258020851599;4.4925932593492;4.6960712273178;0;0;0;0;0;0;0;0;0;7.9908431973757;0;5.6661062662404;5.1965605703251;6.0768563747674;8.1870403378682;0;0;3.0493244291446;0;0;0;0;0;0;2.1662577897508;0;0;0;0;0;0;0;0;0;0;0;0;0;0;0;3.8477615155229;0;0;0;0;4.7256206518766;0;0;0;1.7858868572837;5.005637411215;4.9425757750636;0;2.3356727348548;0;0;0;0;0;0;0;5.0528025894468;11.508851172309;3.1873518939964;0;0;0;3.2629746444728;0;0;2.0927810175667;0;0;7.2643908492456;1.8368469133661;0;3.2406204975329;0;4.0548892484046;0;0;0;2.9201622566099;0;2.8943146716451;0;0
668.22980545047;6.1794497653335;0;6.8175274778132;0;9.0062505941148;0;5.2877023657885;0;8.8378229604859;0;14.021825935025;0;12.089544634936;0;0;0;0;3.2911893697737;0;5.8583592196125;0;9.4086540410205;3.1944946997297;0;0;21.602287507461;5.2995978418192;8.6271758324945;7.5685700824236;0;6.5166457656872;9.7711857813932;0;5.8134803646399;8.4839805461094;6.0124766332801;4.4991673205448;0;9.2310953650495;6.6278519395521;0;0;12.604207610844;12.69764443632;10.712345067965;0;3.9074767010433;0;0;2.5214872600554;0;10.483152024735;0;6.9947822273031;0;4.9034781015188;10.830860652061;0;0;9.3585472767446;9.4642324383004;12.671356753636;10.363081990074;3.3420726470856;4.6721742987549;3.9827033052823;4.1863436675162;0;0;10.53536868606;9.9998004016227;0;11.331475871984;0;2.759528835063;0;0;5.056274096255;0;5.8546989696812;4.7647985254093;4.847294062718;0;8.6977425664525;3.2191154628528;0;2.625022857903;3.3094184556535;5.6704119301651;0;0;0;9.998503253405;0;13.242198388455;0;4.7499647751579;0;0;19.594600102801;5.018761456496;8.0986098631697;0;0;0;0;5.1132412508761;6.6968217349922;4.4024414250266;12.350833789078;0;0;3.9149486135366;6.3840790856965;3.9789754253101;0;4.2020159598912;6.2738683863292;0;0;0;5.999448588507;0;0;8.0452185129441;0;7.0792780035944;7.8941990098605;7.8727879438734;0;0;3.6803401487361;0;0;1.8927738889487;2.2397669187868;4.0729389926281;5.6677199461611;6.9462440151712;0;0;9.2207074179688;0;5.228022613236;6.966041787182;0;0;12.148228209901;0;0;0;5.7077387565169;0;8.65244468857;1.6928326952374;6.11657145934;0;0;0;0;0;4.2943393129602;2.9263106171488;0;0;3.7025281892902;0;0;0;3.0621356767997;0;11.413185464291;3.8908532429034;0;3.8785287876312;9.8202020978215;7.7930635345611;3.8738344863932;8.1724635025314;5.65348022923;0;0;0;0;13.298798494754;4.1673152756136;5.0879991260325;8.5002338808697;8.535978105331;6.563356933521;0;3.0665066408379;0;0;0;6.1657388054234;0;7.0453288088964;4.8776812946572;0;0;10.670383907154;0;0;10.196973463949;4.4735611327976;0;4.6927061529778;14.921623100411;7.007817482907;4.6752383913643;0;0;11.934657223586;0;1.9071634305137;0;3.2278377363369;11.428604200214;10.641751959865;7.3326848788977;0;8.1012232985375;8.1658231731829;14.145676147977;3.6957918706587;10.205997596473;8.0962036581224;0;9.5874567961482;4.3428214627928;0;0;6.6963707091014;8.6818566506069;7.456100495065;0;9.140320666503;0;7.1885891626577;4.3103551397105;0;0;0;0;0;6.1344664769853;13.57834157899;9.5902420840611;8.2417192317811;20.615239978303;4.052074766286;12.282985320032;0;4.2850228304904;3.0688438708969;7.2366450671938;0;8.1271353013759;0;0;0;5.693182880902;1.5188262003977;0;6.2898101663398;3.438822260046;0;6.8954144527093;0;0;10.803226065041;9.670404665805;5.6727885831276;9.8015402071798;0;0;11.5306035848;0;0;0;0;0;11.081036542174;3.6315826431243;0;0;0;0;0;7.0684806169182;0;0;5.4172962481277;8.590370792341;3.539167321458;0;2.6110772870172;8.9949660332225;11.573473398579;6.0320873788699;0;0;0;0;0;0;0;0;4.7073132773874;0;2.9209274365796;7.5066898031588;0;2.4092552476642;0;0;0;0;0;3.8491707393035;8.2885807171899;0;0;0;0;5.5588506285791;8.9753334456346;9.7396303949119;0;9.7991238625688;0;0;2.5735839146543;0;0;2.5187219703564;3.6392450253689;8.2846152141061;0;8.632622010047;11.116173851222;0;4.5846092029632;12.222932533505;0;4.3713689910559;6.0793587782746;0;0;0;0;0;0;6.5819732888209;0;9.9137364173455;5.6844918724546;3.5790700010666;7.2874035858701;0;1.3948399439371;5.2775535266702;0;0;4.4819627165985;2.5842960306199;8.6257142884262;0;11.672007049587;14.713574773989;0;8.5443663446114;0;0;0;0;6.8176427134957;0;5.3682075146898;0;11.286321604161;11.014159216081;0;0;0;5.9505580150213;7.7298275371056;0;0;2.8506030042797;20.417278394219;0;0;0;0;0;6.9322088905664;0;4.902870047903;0;9.4482221808197;4.0561423967934;0;2.1799247329864;0;5.6650959030247;8.0368757405883;5.4057761753288;10.43297976827;12.191846611617;8.8462025671668;11.999864684572;0;6.2609040002666;0;9.6168509443045;14.228259377453;6.5891796984456;0;0;6.2082619638301;4.4975718426269;0;0;0;11.246189871834;0;7.0932107956856;13.843730768587;4.1238528477406;0;0;3.7824941910467;5.2591199232722;0;0;6.6611227420685;4.3411538092789;9.2658036948599;13.278016557305;6.8766595996902;5.9994809735955;0;2.1530390813462;0;0;9.6366531524355;0;13.031122676922;9.5669451030703;5.4072722282374;0;12.855360096457;16.824354476372;0;5.0951635654911;0;0;0;0;7.2946741307253;0;3.081186539614;0;0;0;0;10.06886053609;8.4587027120929;0;0;0;4.7398374920867;5.0742152899429;6.5610884013217;0;0;0;22.337104697529;0;0;0;3.6704441906825;0;0;9.5762644413289;9.9282617318134;0;11.796821094022;13.211542538577;12.78680283638;4.7571255494475;3.057399226772;0;0;11.804122616076;6.7463953774296;12.058667016976;21.161679116409;7.8619629961743;9.6067352065013;0;0;0;13.116617321342;0;0;0;0;0;0;0;17.338459029026;6.7853466225247;0;0;0;0;9.8932055539631;8.5924869754414;7.0656410552386;19.656442427221;6.8887944990667;7.4849272020822;7.8026935944882;0;0;0;3.4570844798474;0;0;3.9765263530539;0;1.6298345966881;0;16.61118838752;10.642007379939;8.1789462533713;4.1866499665312;0;0;0;8.406585581016;15.024297674567;0;7.9457816432406;9.9176978232184;4.7792076723529;0;0;4.6372760885366;0;0;0;0;0;0;0;0;8.9562969535868;0;0;5.1537893182835;8.192202138321;0;13.522293965758;0;0;0;0;5.6013470486078;0;12.052958703781;17.573514100319;3.6384460625924;0;0;0;3.3945439019843;0;0;0;0;0;0;6.3129892116391;3.7504295858212;0;0;0;0;3.5043641935192;0;0;1.5804767614407;3.9314154881919;0;7.08106234653;4.1273521569855;5.501942724508;0;0;3.2056643055203;0;4.9113980790729;9.12580613332;0;5.1153107801027;0;0;9.189348151751;8.906581874455;3.2952271850209;0;10.664489668828;0;0;26.186433707127;0;6.1242024987096;0;0;5.2357560993573;11.406751693544;0;6.918316341746;0;0;6.5247636033561;0;0;0;0;10.927594857465;4.052123104509;0;0;0;0;0;0;5.5587008819437;0;0;5.3417192407316;0;0;0;0;13.456845526015;0;0;18.23720990788;0;5.0257608491171;3.6527852309407;0;5.0191448612678;0;12.54071557587;10.027076936154;0;12.166017449559;0;12.367863835089;0;6.4019081208083;4.3831928754556;8.2202803105723;0;0;0;0;7.2529984623964;12.874017245209;5.8185988375669;0;0;0;3.5450310557131;9.0449247996031;0;5.2741509202746;19.908979705005;6.6907097382848;8.6696082311796;6.8913224873716;0;3.2832338756139;0;0;4.4541796875798;6.8730134830333;5.3724523582725;2.8387690625025;4.3171337956126;0;10.794470695189;3.5342138689022;5.5586252482386;3.5460205272146;5.6729885691324;15.693786990056;0;5.1714235321308;12.448464141393;0;0;6.4689009383865;0;0;5.5899034280717;12.427684981867;0;6.752771755982;7.6083234840255;0;0;0;10.905923187155;0;7.588627936986;9.9618289892574;0;7.574089110547;3.691328392029;0;5.5148661057957;0;3.469478876454;5.6326616698317;9.977059172336;8.3285653619623;0;6.1220698645937;8.6587191872491;0;8.0074308052084;0;0;5.0572855233034;9.9887329011706;2.2013287840403;0;0;7.7877869147713;3.9383812357878;15.504824439041;5.4204698369292;5.2970370539798;9.3495321362229;0;7.139023473706;0;0;0;3.3631531613594;11.756344119881;5.8207469029993;0;0;6.8236023423018;12.897705929271;5.4584639145334;13.110377884519;5.183436626452;4.2610883934817;0;0;0;7.1122612410664;7.1354782605023;17.704723521943;9.950261786315;3.0153096390356;0;15.310699817146;0;2.4898167701284;9.6908641742042;0;0;9.1018196533139;10.421323064705;6.5087857256501;11.843906236989;9.7283784673752;3.6782886550998;2.1849314212173;5.3252810160803;0;0;6.2873393645511;0;9.9947575410389;6.0624194599678;3.4879787836429;0;4.5181509645047;0;0;0;7.5403508006177;0;11.745230421134;11.153736235615;3.6267995933493;0;4.4904087987868;8.8165193706584;0;0;9.9621136303635;15.774742159103;12.270052099273;5.3171380870968;10.21926469184;0;5.725696047368;4.2566666494703;0;10.20215883617;13.286021546249;4.1035503132254;5.5466121337827;0;0;5.6407680971228;4.9280965977919;0;0;0;12.494017068557;4.2083354319974;10.009766660797;0;16.023419595542;0;0;6.9696348229544;5.5347936660633;0;0;6.9405554888137;14.240757086266;0;5.5311186944921;0;10.341189217226;0;10.637006936822;9.4172150252272;0;0;0;0;8.1989987742466;0;5.311137073944;0;5.7309713046352;10.336942943715;0;0;0;8.2505945923044;3.9922956161751;0;6.8892222664843;4.1537448802854;0;0;0;8.9896085521675;0;8.5103007620705;0;3.6882976620784;0;0;4.6210459161337;0;13.580921170922;15.425853395596;15.219875298361;7.5341681692354;0;0;5.44754558465;3.6580999855155;4.1687967999001;14.066346527365;4.1983890325287;0;6.551017027572;4.0769680442917;0;0;0;0;10.959838786551;2.7651443603853;2.8478697748893;3.8731461629636;3.0280181969824;17.176244199496;11.615772505686;10.897922048467;7.3497985911468;5.1202449335917;0;20.922358610899;0;0;0;4.1712282093819;0;0;0;0;13.387252072149;9.056421258462;5.3813449484465;0;0;0;0;0;4.8818813257763;3.1211522599113;5.3767447206064;5.914819317764;0;0;4.5708205602323;0;9.186508711951;6.6185820660472;7.9157434092515;0;9.0107305793754;4.6717324793492;0;9.9809573953677;5.4969181643115;0;0;2.2891944282477;0;12.983492648702;0;0;0;9.9478850742732;0;0;9.391777572968;13.325432881474;0;9.4042079098589;0;0;0;4.4438990463014;7.0222561431484;12.186987450597;0;0;4.6957526532293;0;0;8.4985785093198;0;0;0;10.874188941728;0;3.2309326559262;8.8248589227141;0;0;0;9.1945889499151;0;0;0;0;0;0;0;0;0;0;6.7933499694998;7.6526991918084;7.6955230310457;0;0;0;17.117559430564;8.0335551081902;3.9385034521226;10.095808525379;0;4.0588337665539;5.490053934881;0;1.807990809141;0;4.5520875388795;5.9012682726971;0;0;0;0;0;2.1654868240486;0;0;6.4945833729658;4.9742155873446;0;0;10.305772087188;5.8406069891987;0;0;0;3.3295124725709;8.3678581608902;6.6786572609017;5.6710858706825;3.4676197067654;0;5.5555835428981;0;4.8808349183648;6.5703650773722;10.531802166763;0;2.2628014054306;6.6805277068016
669.21282540968;0;0;2.903761703513;6.2256993848844;7.9943123251131;0;0;5.0604972686763;12.494853151032;0;0;0;0;0;11.767274046077;0;0;0;0;0;0;6.8131632710838;13.918869763108;0;0;10.286803574982;0;0;0;5.1899372969882;0;9.6231375119782;0;0;4.363189995142;4.809981306624;0;4.2309877212905;0;7.9991316511836;0;0;7.6771082720598;0;0;0;3.9074767010433;0;6.1857278794981;0;0;5.3580554793091;0;0;5.3620029895992;6.5379708020251;0;0;0;0;10.365587908615;2.1393199713931;9.1256990658864;0;2.4918262926693;3.9827033052823;3.3141887367837;0;0;0;8.2454494539696;12.908157025428;4.5620227536559;0;0;5.6225443127714;0;0;0;5.0740724403903;0;0;0;8.6977425664525;0;0;0;5.5156974260892;0;0;2.5153294000927;0;0;6.8244963423798;0;0;8.1145231575615;0;3.5935513365945;5.3885150282703;0;0;0;0;0;0;3.117830031022;3.3484108674961;0;0;0;0;0;0;0;3.1182808915922;0;0;6.8983287933666;0;0;6.6243911498098;2.8511290632859;0;4.2592333303822;0;2.1912050963507;4.4804913299208;17.176991877542;0;0;0;6.4566564737265;0;0;2.6877203025442;0;0;4.3615950792936;13.900146911982;0;0;0;0;0;0;0;0;6.0062659880481;4.1512536546002;4.8144490562672;5.7077387565169;8.1015910064638;0;0;0;3.3361378598419;7.0504015061283;9.0737762371116;0;0;0;0;5.4499104779237;3.5988353924228;7.8678724022416;6.2434970576209;0;0;0;0;5.135933458931;0;0;0;0;4.1683828208118;3.128866315933;0;2.9314341929341;0;0;2.9580045283668;0;2.9302437361323;3.8696498987841;0;0;0;0;0;3.0665066408379;0;0;0;0;0;0;0;0;0;0;7.1025286087972;8.546249332691;0;0;18.946685794476;0;0;0;4.9213035698571;0;0;5.14424880327;0;1.7164470874623;6.6723804436377;8.2163142379486;0;7.0945013065767;0;0;4.5271541962415;0;0;3.9536378151232;3.8022343986859;4.8577221948734;0;4.4359874728447;5.1700255509438;0;0;0;0;0;0;0;0;2.7648419856376;6.4655327095658;0;0;4.2314246610806;5.5089269982654;0;0;0;0;0;10.45078137789;0;3.4739756460697;3.3777308190363;0;3.989497032166;0;0;6.9893363591833;6.4823423453359;0;6.1466514017655;8.4816806184866;0;0;0;9.6049863125422;0;0;0;3.1497951730172;0;0;0;0;4.6605925568376;7.3109598093841;0;0;3.2504165214586;0;0;0;0;0;6.4707671804621;0;1.7911449207085;0;4.1246635554984;0;0;0;0;0;0;3.4602856293793;5.4595252364904;2.6542522720984;0;2.7840403287092;0;0;4.5885917803251;12.678406816677;0;0;11.774502890355;7.0522474136668;0;2.1285167586978;0;0;4.5163104857628;0;3.425421954759;4.4176686918406;0;3.7136483507824;7.0797978639713;6.6854018103692;0;0;0;0;0;0;0;0;0;0;0;0;0;0;0;0;0;3.3752136057469;0;0;9.7266521198195;0;4.5846092029632;0;9.6530304897661;0;2.2106759193726;0;3.4771901583631;0;0;3.515172871604;0;5.0630563760161;0;0;6.3532556221551;1.7895350005333;1.2784918571702;5.1198670766217;2.6628762566073;2.5774098618622;0;0;0;0;0;5.024754366142;8.7540052871904;0;5.3440608861104;8.3625713160027;0;8.6960892944677;0;0;7.8665108232643;0;0;0;2.4013450221619;0;0;0;8.8843476911161;0;0;4.0397642520043;0;2.5655427038518;0;8.346812726408;0;0;0;0;0;0;0;0;3.5430833178074;2.7752553241218;0;0;8.4035006037366;0;7.0477218032851;0;4.6841949979989;5.9541576475339;0;6.3295989544997;0;5.6550100647569;0;0;11.382607501962;5.1914749139268;3.2492312879069;3.5566072229087;1.9955127740882;0;0;0;2.82857878901;0;0;5.4242200202302;0;0;0;0;0;0;5.5230768094041;11.03326784508;0;0;9.2658036948599;0;10.050502491855;0;0;0;0;0;0;4.0652432255958;3.9093368030765;0;0;0;0;0;36.736730905384;0;18.904578461611;0;0;6.5415072302461;0;0;5.2380171173439;6.6318253950001;14.996556077993;5.9678673413918;0;4.2664663288516;6.4915625464899;2.7703589118312;10.300449758618;11.468642218756;6.1617887397127;0;3.8770067825992;6.0294303761956;0;0;6.6721221823787;8.7613692146046;0;7.8841531938324;0;10.257144728694;0;0;0;5.9011619972452;0;4.0443497567073;13.288246084866;5.708550659337;0;0;0;0;0;8.8121028200976;0;0;0;0;0;0;0;0;0;0;0;14.436770135881;0;0;9.7528832038274;0;0;12.390402041875;0;5.3763049547976;8.9938232308755;0;0;11.841230377844;13.777588998133;0;0;0;0;7.8569590115261;0;3.1132576566188;0;0;0;0;0;0;0;2.7702882471096;10.047959919675;3.2447657382524;0;0;5.278553736917;0;0;0;4.7109064660287;0;11.289092530003;0;3.0915173923577;0;0;0;0;0;10.45948200417;0;0;0;0;0;8.7217973078644;4.9153212829926;3.3680610344144;2.5893754402514;0;0;5.6147900455587;0;0;8.6958846945822;0;6.4436218367837;6.0640767709874;0;0;0;0;14.861672398234;0;0;0;0;0;4.9977831258809;0;0;15.584665175664;0;8.7697557514882;0;0;5.6013214421206;0;7.8628309763838;0;0;0;0;0;0;6.1441899189139;4.4710291262731;0;0;0;5.4942226897399;0;7.3175068142883;2.8518666677848;0;2.6361817480167;8.6006956823569;0;0;0;0;0;11.023564497677;0;0;0;0;0;4.6122108944973;0;0;0;0;0;0;6.4854846771428;0;9.0251832782246;9.3690899561145;0;9.0143770397203;0;3.4577936143616;3.7434416818174;0;6.775150536111;2.6142626955495;2.5224785303455;2.6549514130637;0;0;0;0;0;0;0;0;0;0;0;0;0;8.8401765534819;4.4564786382906;7.2435131588491;0;11.277899523419;0;0;0;18.409410076914;0;11.118432565353;8.0210498093274;0;0;2.8381298331116;0;0;0;5.2852004417494;0;0;3.1011170741496;0;0;12.101536683434;0;0;2.4611866026327;0;0;4.4087317165357;0;4.4541796875798;4.7129235312228;6.9394176294353;6.5055124349016;0;2.1205370594775;4.8389006564638;5.3013208033532;8.6254529714047;4.1574033767344;0;0;2.1610483824622;4.1371388257046;8.0025840908954;4.9730043768515;4.593897363167;0;5.1225649748124;8.9702681757525;6.0980764669874;3.924532099537;2.6491035954333;0;0;0;0;2.8275917628258;0;6.512399575436;8.9277975729248;4.838602651925;2.6317450532503;8.920593841311;0;0;0;7.9117635145278;8.7491206449709;0;0;7.7541815438959;0;10.83135437582;4.4403688139739;0;0;8.342523176536;0;2.950083221927;4.5231998043036;8.5851822577572;0;9.8619873290407;0;6.3764267627041;0;0;0;4.1553476160991;5.7273866188946;9.1220855497355;0;0;11.292522510546;0;2.2296514710119;3.9826163020521;0;0;0;2.2760657522244;0;0;9.6263823062679;0;0;0;0;0;5.1670704645017;3.3902662063294;10.803141367999;0;0;3.1593507559191;0;0;4.6659716394316;0;0;9.1018196533139;0;6.1662180558791;13.771983996499;6.9277846661611;0;0;0;4.5068816759141;9.0772278136995;0;5.6424922743847;0;0;5.8661461361267;0;5.4217811574056;0;0;11.057655711156;5.9621378423488;12.001156880319;5.5714554561791;3.8398108352119;4.8357327911324;0;0;4.4082596853292;0;0;11.494746496573;3.6110855544934;6.6069511303778;0;0;0;5.5621047317289;4.9661110910487;0;0;0;0;0;0;2.5846390476926;6.6077569137725;0;5.2207140963784;0;0;5.2058404452322;0;0;0;0;0;0;0;0;0;2.4217265981204;0;0;0;9.126345845912;0;0;4.3309736480972;9.5733062431396;0;4.7856276362402;0;8.0772402601536;0;0;0;0;5.0335760431627;10.188393430463;0;0;5.7113707217386;0;0;5.3230608215669;0;4.6603562390923;0;18.806381330946;0;4.4395175825904;0;0;0;0;0;0;8.5845807105424;0;0;7.456192015408;0;3.3409482362256;7.1269158357632;0;0;0;4.7836692118279;0;2.179293123958;4.1983890325287;3.501128746055;4.3049540466902;4.0769680442917;0;8.3641521484681;0;15.231442028341;0;0;0;0;2.4774694338947;0;2.4571826454335;8.4371009407487;8.2436930143944;8.9604286337855;0;0;8.5606533527986;0;7.9706321632346;0;0;3.2130280862955;4.2523017510543;6.4572525455034;12.588013142469;5.1750978619783;0;4.7401068893914;0;0;0;0;0;3.6886344889861;0;5.914819317764;2.2537344585626;0;10.2046226461;9.6287261970537;5.6015297024091;0;5.4801300525587;6.1652423255094;0;2.1412107197017;0;0;0;0;0;0;4.7137351304893;5.7000699433326;5.8296476126415;0;0;0;0;0;0;0;0;0;3.9954015886143;0;0;6.9127318498022;0;8.900608812234;0;4.970623154224;3.5908696759989;0;4.3876368410011;9.3210215908669;0;0;0;0;0;0;3.7007472901704;1.9496320107758;0;15.36027912439;5.8511020590369;7.9505185280665;30.727324960453;0;0;0;0;4.4306232539312;0;14.012487716158;0;2.5475062385624;0;3.8477615155229;3.8866381154452;0;0;5.5302884314129;12.995456792661;0;0;0;0;0;0;7.0511641556497;4.1708441693836;0;0;8.5439931275864;0;4.0970812853685;0;0;9.864995531777;0;0;0;0;0;0;2.3966911830671;3.5043641935192;0;9.6192825147368;0;0;8.5719522623753;4.1980131354239;4.6988997214226;0;0;5.0926182476566;9.8516156081436;4.8808349183648;3.1635091113274;0;2.631195156041;11.519716245829;0
669.23624827233;11.978625698954;15.08496908327;10.100040707871;11.024675994066;0;3.1667701319367;6.2791465593738;10.120994537353;9.7520805081224;0;15.579806594472;0;0;13.562903707821;15.502916600388;13.731673994953;0;8.8263714916659;6.8760040098919;0;0;0;10.49619687054;0;23.012431152426;12.344164289978;7.6549746604055;3.2351909371854;20.18285355313;24.117943909533;16.638244508138;8.8828961649029;0;0;3.9995908288801;10.221210276576;7.9699535392509;12.340380853764;0;6.1707587023416;10.61220240183;8.6904100071293;15.812551366332;15.132809122737;16.068517601948;0;4.3187900379952;0;10.71187023035;0;15.233404503305;5.1250965454261;0;15.913129567115;20.473102323924;0;0;5.1527748141112;0;18.717094553489;0;13.494172127248;10.517754855598;0;0;5.4762170447632;0;0;11.230671022655;0;8.9471898330309;12.391830744411;15.746336601329;0;8.278586505189;8.2330113151296;5.4112692286752;6.3203426203188;0;0;17.759703594707;15.234352768542;15.569935345711;10.7971976687;0;0;9.5455376651018;0;21.618445483754;9.9213046751108;4.801992491086;0;0;6.8244963423798;0;0;0;0;3.5935513365945;8.8175700462605;5.018761456496;7.1641548789578;0;7.4327682492815;24.01616876941;7.1492048066205;0;3.3484108674961;15.208434013728;0;0;10.847464465305;8.9260828388634;16.025341378381;12.05395496491;5.1971348193203;14.917156657614;0;8.1525703921606;8.1439274418152;9.0015058818832;16.498483618394;0;8.667145081543;8.8339654259778;0;11.967350910838;4.0537778699284;0;0;5.0673634222642;0;0;0;14.281839343886;8.51111429139;3.2154781520748;8.592994757083;4.2000545208012;11.815124875184;0;4.8815509859835;0;11.763050879781;5.6994887349671;4.4667233671778;5.700137940407;11.400644935446;5.0256511328566;0;6.8777843660959;0;0;0;6.0458310544191;0;10.008413579526;2.7698005916932;14.114763035507;0;0;0;0;5.4499104779237;0;3.0083041537983;23.533181217186;0;0;0;9.7156215186275;15.407800376793;0;0;10.722991354039;13.471302877781;0;7.0027008023262;0;6.2816446991444;0;0;13.311020377651;9.9118605224553;0;0;8.8676556196567;13.964669947143;20.984279508939;0;13.581274390736;0;9.4372050192294;13.734613394942;14.790323395862;10.605070745328;12.207049402714;0;20.974029567026;16.56137729097;6.099989528674;9.0287863829766;0;8.9437493016534;11.996439369352;0;10.231210329017;4.9534120503654;15.384309088021;12.88534182341;4.306140623625;0;0;10.28849760654;6.4793920929873;11.633696926134;5.6188466893791;0;0;0;0;4.3684150447558;0;0;9.8591076182868;0;0;0;18.541195692247;11.304613237249;14.476071542643;15.433548456561;11.024309782088;13.392741418203;10.457690965504;9.2313625176995;0;14.218276592338;0;0;0;26.959618826688;5.9305654568251;8.1373551174628;0;0;7.6940765982527;11.315284649158;12.496376048928;12.48378060108;11.166588321581;7.2232637138143;11.04227973215;3.1364643319623;3.0607305932075;0;3.0152687779974;6.0942943416911;6.1766228290457;7.1305765798695;6.555918071399;15.664047120628;10.573053921675;16.707088204375;7.3934146915538;5.3579864379932;0;0;7.7851453498331;0;6.0371074149496;0;5.802242799483;5.6727885831276;10.291617217539;9.1347614114016;3.8144138135917;13.726909029524;0;12.351582781543;11.668955427901;0;11.918013678459;6.5182567895141;6.9000070219362;0;3.1922030562819;0;0;7.4993882827243;0;4.0552271463567;8.8145351531346;5.5677766994645;0;0;8.923894517873;0;0;10.315487159603;0;11.201327072136;0;8.0759215333722;11.974050882417;0;11.069714417977;8.7654632628199;9.7388178569684;4.7073132773874;10.642583793489;3.5051129238955;6.3806863326849;3.0108736571752;0;6.2280399177436;8.8353373836812;7.1113737532353;0;0;0;11.224119721195;0;0;11.399686670302;0;8.8941610057265;6.6417467497696;9.0439425095611;0;3.1703047790664;0;11.608436205725;8.8905626142603;14.567939847869;4.6322520086667;0;0;9.8188032167184;0;0;0;3.8904546997014;0;0;0;0;9.2111496640524;9.2863788012012;7.2855412841893;0;0;3.515172871604;8.1532992334442;8.6071958392274;0;7.9309891338764;0;4.0671250012121;7.1595544001531;0;11.158719551497;7.1185605708575;10.12673770999;5.7866966007729;0;0;0;0;8.7540052871904;14.173627075861;0;0;0;0;0;9.4168098107648;0;7.3170146231993;3.8770387606093;0;0;8.115696264481;8.8520000880372;0;0;4.2769635732965;10.458001961966;7.4279536246531;0;5.4161457081315;0;15.766201816548;4.6971391513408;4.5333490545645;0;0;10.335293255026;9.4947229706746;11.440030111774;12.443604294473;0;7.6853224360295;0;0;10.004167385401;6.5271757143545;14.466376333059;9.1156225701623;0;0;13.794078579311;17.933863704416;16.860939350562;0;8.727102866208;6.5799506461031;0;5.9901633622232;4.0073852550852;5.6642263179657;2.2172364156536;2.5700410529297;0;0;3.4571518532345;0;10.061599977237;9.1794492650049;3.9553516481677;8.6226014089122;20.121772516198;0;7.9852655144319;0;0;0;11.173496212502;17.821578795987;15.648912906874;0;0;10.856203666506;0;0;4.9952389478126;0;12.940648518985;4.7071237349004;0;9.4101099374462;0;0;0;37.013579848018;0;6.6237126351384;18.904578461611;32.760083690714;17.654711045549;11.928630831625;0;8.4162957427056;4.3136611554596;0;14.996556077993;15.516455087619;15.819346886149;17.065865315406;16.720691407625;0;8.9270564574686;0;11.138618106404;0;0;12.253358506462;0;6.7020071147478;0;8.5788406893003;5.7318074766105;10.916519806845;0;15.385717093041;0;0;9.6180035526943;10.959300852027;2.9492052735056;17.795138929512;13.288246084866;16.967081126363;8.8324866551192;0;0;7.0824735696454;8.9951938365728;8.5802053774634;15.000683930619;9.3836332534984;0;0;0;0;0;0;9.106884926977;0;0;0;0;4.7859438095154;6.863140032323;14.588495238428;6.391666287233;0;0;0;12.231599593991;14.814632716278;7.3728428402489;0;13.600953241747;8.5856517906237;6.8273568951772;16.876926415529;0;0;8.6427111996185;4.98121225059;5.1564516632834;3.7777000354012;0;4.5273183241337;0;11.344226215867;15.054547025279;18.468588314064;0;15.7246339623;0;8.8396132264568;19.159195045106;16.180012880303;18.329418705412;0;0;7.8515554617226;10.160183277003;0;0;0;0;6.7911822341967;0;0;0;0;10.000909053463;9.2085870086174;13.800307506738;11.420200251441;0;0;0;2.8770838225016;4.3643462019378;0;0;5.6204990857636;0;20.652726149633;4.635753347608;7.9080813451437;0;4.2965005623767;0;12.741481905968;0;0;0;10.107661719884;0;0;0;8.1542777317005;0;9.0339292719448;0;0;0;0;16.51950964714;6.4975328728599;5.9706899876648;0;0;0;0;0;12.86655936431;0;0;9.9200958739184;0;0;0;8.904429876475;0;0;7.7634148178586;9.9861675562071;8.1282270563849;7.0369328310193;10.664489668828;0;0;13.093216853563;0;19.597447995871;0;0;10.284520909452;0;0;4.6122108944973;0;9.5002231377832;4.8935727025171;6.3630562909135;3.8832995332835;0;17.835082862143;12.878951082012;8.2884336228593;6.6922071115104;6.9225211435008;0;6.765362178721;0;13.872754467912;2.6330688388154;13.550301072222;6.6125468181547;9.0512464912397;10.050887492313;0;0;7.8073031027882;0;0;0;5.2106314022515;10.978392122998;0;5.9772849233576;0;0;0;15.213327092039;16.934618825504;0;15.677857538091;0;0;0;5.1215264966466;11.83462076373;9.5182193069785;0;0;6.7652116742251;5.6192700548788;0;0;12.025104264305;9.2842157837132;0;0;8.6093611353033;10.078630490986;17.947644729572;12.466174902467;17.957118949612;19.875343634317;4.8905482329731;9.3525090900044;9.3270768052569;0;9.0495019444679;4.8526778583664;15.418314303161;16.102488731678;11.864165624518;9.5808455859461;2.5902802773676;4.7991101872385;16.87411510972;0;5.9419787136343;14.795464958378;7.4559278337169;12.555029592045;3.158455328214;3.6199964724916;5.335056060597;12.432510942129;16.538030507401;0;5.6104283057469;0;0;5.66876858822;8.4771315053864;3.376385877991;12.404875245694;13.385066372747;6.1666800564534;0;9.0882693226296;13.458959122568;17.558001893419;11.100323730887;0;5.7226451057467;0;11.950820786297;13.865949066001;17.211555715815;7.2406515682518;10.178318456012;0;8.1849694074457;7.1561276966283;4.709284511226;15.985327730306;5.6407680248746;0;17.773201550012;14.156097147629;13.064654268534;10.177199559683;6.3838534737169;3.0385045671702;9.2702680892983;0;14.815815125107;9.4245011296129;7.2272931159056;11.918333371455;0;6.6085230218015;10.11361658775;0;10.685516106649;0;4.7084144259031;2.4323470592858;0;0;0;0;0;5.4584639145334;8.0557743627766;25.361814922283;0;0;9.7256059795063;7.0785321464253;4.0641492806094;13.778854572004;15.821242296204;9.950261786315;12.815065965901;17.507492414132;5.5896205681645;10.357725053299;5.4775968942826;5.7427343254543;10.88047892492;0;0;9.8799556327722;0;0;8.4017814036422;6.6209195791796;0;8.1280604982278;7.4041627532874;8.682565734843;7.2042430218814;7.000870044144;10.894285719732;0;10.939569821425;22.663208881242;11.205014391972;7.8421788522026;9.1317124457324;0;12.450346670787;20.041931990133;0;5.6682921853128;0;12.630407522864;11.588151738805;10.018772012112;5.8900498121106;13.549427449008;0;0;14.786985863227;0;8.7593697358631;5.072105617767;8.5067484132324;16.671944377092;6.7850698301429;6.2100097263642;9.3002150823743;9.9349112846509;11.647885480944;5.2734042214351;14.473978667079;7.5747457304221;4.9280965977919;14.300216872689;13.10016158729;0;0;7.1541702343955;0;15.025519859098;0;6.9586035779296;16.686792127549;0;0;10.56440891721;0;0;5.0531718693201;0;0;16.910010498267;3.830070080454;0;17.019211098915;11.48440856735;2.5523347393281;7.1167329073918;10.769653680205;7.5553494916481;4.5094493258357;0;6.9044781961272;4.1946467026356;0;24.305784759546;11.605724503925;0;0;0;0;8.3865747215508;6.4839738978676;13.927262245663;0;10.421828097217;25.368671900517;0;0;0;3.5998304065494;0;0;5.8531232117335;0;11.597934238893;0;21.210548418944;0;4.6834018349301;6.9812725485481;0;8.0416149106738;22.792776832827;6.3921550931802;0;0;0;8.7970800084538;4.0769680442917;22.393070897832;0;0;0;0;7.0664800320958;0;0;0;6.4410915748111;8.0416886577823;11.249467920998;8.5416578221436;6.7203214753391;0;0;0;17.804857843684;10.541803828794;8.7595792397021;0;14.399125868213;10.934490216997;4.9075119345826;11.588964480368;12.549612315297;13.789696430394;14.220320668174;15.534833245986;0;8.9134098698072;0;7.8534612632054;0;0;0;3.0049792780835;3.1115601139665;9.6731318832822;8.4959348797533;2.9127954452527;0;8.0679692440448;7.1650113512676;12.586417317223;0;11.881809853992;10.55129781796;6.4130711916968;0;2.9164998604669;9.7926650541708;36.984691023839;6.3334110481473;12.189263190069;10.604089264757;0;0;10.800963822831;0;0;0;25.976871724235;0;0;5.1687371575259;0;21.231962110107;17.918860503206;18.075082510998;4.8934554117531;0;4.6957526532293;10.688635996661;0;0;0;5.6303805121158;0;0;0;0;8.2555131857648;9.7481600538788;0;22.342224180931;8.7766530885553;7.2277441164241;0;0;7.5313410543436;0;5.7745410061384;0;0;0;0;7.6425187156872;7.6526991918084;12.312836849673;0;0;0;8.163759113038;12.522894727473;10.315128088892;0;7.3175067324528;8.6047275850942;10.334219171541;0;4.8815751846806;0;7.9062573043697;2.8031024295311;8.5439931275864;5.0328824095433;3.4142344044738;0;0;9.6243858846605;10.154868681449;8.1454548402129;0;4.5416751014886;5.552438469935;4.9904318091937;2.8760294196805;4.9645159408189;6.2783430527001;8.7031603704762;0;3.9348783766747;6.1228230445538;6.4878384820188;1.9443722985197;5.9444909258835;6.9834203722524;4.1666876571735;4.5153238203992;0;6.8137119320897;0;0;0;0
670.22074879851;11.503283409313;0;0;5.8365931733292;8.0955061520133;0;13.549737312333;7.2292818123947;2.7427726429094;12.677555715945;0;0;0;6.9391600365598;0;0;0;4.338385987429;6.8760040098919;0;5.6330515556752;15.248508273378;15.972473498648;0;0;30.860410724945;0;0;7.0639987435953;13.58542410094;13.865203756781;7.5504617401675;8.6748501010395;7.8481984922638;0;12.475889014056;5.6560960601135;0;0;0;0;3.9831045866009;11.687537966419;0;4.9098248228174;0;13.367683450937;5.2087755421379;5.2804994093276;0;0;2.32958933883;0;7.869130005716;0;5.720724451772;0;0;0;0;0;0;10.517754855598;4.8845677149712;0;0;1.5698788753186;0;5.3479385822168;0;5.9647932220206;0;0;0;5.0591361976155;9.4378422392949;4.5995788443739;0;0;7.0256387636174;0;0;13.547865820294;8.9976647239164;0;9.3871708604141;0;0;11.931491769722;5.0760163454055;5.487991418384;7.9973126634231;13.747941973432;0;8.0924545707227;12.782596034091;0;7.8986928247094;0;0;0;0;0;0;4.1053279947709;0;0;0;0;9.1974294173986;0;0;6.7337116152829;7.0355157270941;6.0854918269449;0;0;0;0;0;0;3.2497013187746;3.3695161657015;0;0;10.497533938633;3.3710847636164;9.6010528498303;7.1570799489758;0;5.9119239926415;8.6989858061035;0;3.0195515107942;0;0;0;2.0111264325088;6.6231628981865;11.120117529585;0;0;0;12.634387981987;4.6440278581213;0;0;0;0;5.0737544667335;0;6.5995729372227;0;6.2009186934752;0;0;9.4523906028853;2.7698005916932;0;0;4.7592210563124;16.186355871927;2.7172884302096;5.2896189932789;0;0;6.7237660620533;0;6.7079407917287;2.6538509198931;0;0;0;0;8.6696525841168;11.708702501249;0;11.919490727364;7.7638403274048;0;0;0;6.1625094340975;7.8927778234366;7.4383110224897;6.2509729134204;8.8676556196567;12.143191258385;7.4689808421646;0;0;0;12.010988206292;4.0911614367912;0;8.6320343275927;5.5486588194156;16.258451097453;14.145275754506;19.873652749164;9.149984293011;10.834543659572;0;10.334999193022;0;7.8287319823959;0;0;9.9477487336075;7.6859933683496;9.2274441934822;0;13.769878071626;10.082727654409;0;10.489398867825;0;0;13.605481190731;8.8681266332208;0;0;0;0;6.8585096475038;9.4543512970338;5.8034103979943;8.7901639716758;0;11.876998717616;12.408061322265;11.071893457968;0;11.479492644174;14.009359595298;4.6156812588497;0;0;0;0;0;0;10.782846285137;9.1138377315583;2.0403433326909;5.4851347145319;0;5.2050309386128;0;0;6.8717466594343;10.394452661342;6.699810174563;0;7.6518264830186;6.4445721288836;0;0;0;6.8064594626027;7.9056659096282;10.508791106244;8.8302428356847;7.1799056746074;7.1988511470392;0;7.9448652214855;0;0;10.946068894753;11.02428310556;8.1498021192414;7.4139769104505;0;2.9404620621539;0;3.4965459957924;0;3.8138114709752;0;6.2832836919467;7.2770945694562;9.7897969501627;0;0;0;0;6.8063506986923;0;5.6245412120432;7.6122098951427;9.5297837939382;11.147794458376;4.965854894117;6.781871678164;0;10.927217776987;7.3584905361392;6.9305475993682;0;0;12.077952669086;0;6.6075721636681;0;0;4.843000057865;10.59705260132;6.3806048028414;0;9.5783254141401;0;0;4.5163104857628;2.4092552476642;2.8026179629846;5.7061553936275;2.3063914875358;0;0;7.4957535449594;0;0;0;0;0;4.4470805028633;5.5647067362934;0;0;2.8820952536967;7.9543089196707;0;0;0;4.0280452249275;0;0;3.0683760052245;0;12.94893301507;13.547836881177;7.182377907141;6.6476833442967;7.991917425753;0;3.1944619550024;4.0529058521831;4.6431894006006;6.7887998329945;0;5.6297916537475;7.5711415696087;0;0;0;8.7240880472641;0;0;5.2418166143978;6.1188655305967;4.6917343568795;0;0;0;0;0;3.9810989023506;0;6.5655039653928;0;19.37222071215;0;5.3367587753743;9.3172385297868;4.3238119961295;0;5.2443405488429;0;12.22758378346;11.705647603982;9.1251110842151;0;9.8636572409558;0;0;7.4381975187766;6.820436062152;0;0;0;0;0;5.5511644515846;16.072783011638;6.2455810714699;0;0;9.072735283089;0;0;0;6.4044353633579;0;2.1799247329864;7.0029171697805;6.2808671968317;0;9.4336094040052;24.485564762267;13.751268852638;0;13.054797843656;2.612258209242;5.0491161292472;0;0;0;11.281474332187;9.2061553157362;3.8200596097908;0;2.5700410529297;7.0375403079296;0;0;0;0;0;0;6.3732271283264;0;0;0;0;0;6.0873201903891;0;0;0;4.491093835559;6.3476857843294;10.570514096335;8.8257015480682;0;0;8.6864261750781;3.0286624193369;3.6373228860594;2.8234099133331;13.330989078049;0;0;0;0;0;9.680810774433;0;38.220097639166;0;0;0;8.0155197549577;0;0;0;0;14.154152477081;0;14.950265258583;11.585137267658;0;0;4.7398374920867;10.148430579886;0;7.0019191465497;0;8.4503567968559;0;13.324582347211;0;0;0;0;0;12.768352588439;13.030843523005;12.434591351338;0;0;13.538967709108;11.73424302197;0;0;0;7.0824735696454;0;0;6.6967338975979;0;7.7473671020172;8.8469482838876;0;0;0;0;4.2281965732393;0;0;0;0;7.6575100952247;11.920190582456;13.570693245049;16.850756575432;0;6.2576167640453;15.531547647193;11.512093735521;2.6666338889301;0;0;0;0;0;0;0;0;3.1689941065268;0;0;0;4.9941214941347;0;9.9978490601936;11.344226215867;0;10.685397524566;0;11.231881401643;0;14.279375211969;0;0;0;0;0;0;0;0;0;0;0;0;0;0;0;0;6.0005454320779;5.6765262381888;0;0;0;0;0;0;2.9095641346252;0;9.6699161895733;0;0;15.76129100893;0;0;3.4363101702262;14.84245648821;0;0;5.2461133030666;8.4923842275621;0;0;0;0;0;0;0;0;0;0;0;0;0;11.650748599611;10.009686155791;0;0;0;0;0;6.0946860146733;0;0;15.50888228176;0;0;0;3.4102071867351;0;0;9.189348151751;9.4463747153311;10.105363367397;9.3825771080258;0;13.133136919389;20.195788711037;0;11.090994298531;0;0;11.829733779771;0;4.2247228494607;0;0;6.1576721394371;0;0;0;0;12.066210538465;6.4854846771428;16.976799153562;17.313616901084;0;9.0708897742424;0;0;20.055202963297;0;0;19.926913341503;6.1512063424695;5.1933381507113;0;0;10.112368825064;0;0;0;5.0699040285396;9.9001996642778;0;8.3762680818618;3.9848566155717;0;0;4.1342034310416;12.746301077113;16.934618825504;0;7.2745258976743;0;0;21.009253494662;2.7741601856836;11.615461119957;13.267820852152;0;0;0;0;5.3609119069886;11.180067607682;0;14.066993611687;0;4.5993636881564;5.5707630875492;12.146041873753;0;0;0;5.1164250939825;0;2.9534239231593;0;4.7985725874358;8.1213478988815;0;5.1394381010536;10.604077945251;7.834826355814;5.2044099479213;5.6122739342964;0;7.0722394209856;3.2396960464936;14.950785150435;0;0;0;0;4.9128523555243;0;11.935210504444;11.209109566127;5.1419468997431;5.3664966402797;3.588107270301;5.0817303891561;10.465418932099;0;10.436101804699;9.0969085135088;0;6.8273957767877;0;2.2720673306574;0;0;0;0;0;9.5974538192755;7.9086314026967;6.7754069299776;0;6.1847232145484;7.2137596824161;4.4768855260482;4.5950705445309;15.188515927538;0;0;5.6407680248746;7.4736020848612;0;0;0;0;11.226776798606;3.6462054806042;13.806782260657;0;14.628273161498;3.6481939856566;0;5.8855967266442;13.504879752322;8.1505117268885;16.657721438647;4.9398229826985;8.9758335295854;8.4693918829098;0;4.6619985302977;4.5953265023678;0;4.0683353915734;2.670105264379;5.3108200885235;5.0820181273242;8.3716870828855;17.216414509287;6.7467232896794;0;0;0;12.192447841828;0;0;5.970157071789;2.2614822292767;0;0;0;14.440937266745;0;4.7014415107677;6.3293559399315;0;6.9024347571422;6.8513533954212;4.1315951989497;0;0;8.9383558140707;10.650562032161;6.7603225138711;0;5.8943806542666;0;0;0;5.0734236852988;6.3456984867477;0;0;5.8110897381933;3.0319378562847;13.502488642967;8.2807982474202;7.6795737368955;4.3883552402422;4.9700587019972;0;0;0;0;3.6620074186509;0;10.643199529033;4.7192508074127;8.5074209393548;8.2727380838707;0;10.79702683218;0;0;5.7664376030525;0;0;0;15.820212664305;14.818597206771;6.6077569137725;9.8561931955838;0;0;0;13.535185157604;0;18.455507280845;17.279347837963;0;11.703106017427;0;0;9.9165053183634;8.2029528063039;4.3052917299919;12.492999879865;0;9.8465762183599;0;16.166713333508;15.703287329861;0;0;9.7617472822477;0;0;0;19.308115367545;4.919399264548;7.2228122165857;5.8422507813384;0;0;11.733827125298;0;0;0;0;7.3192086296544;0;0;6.3527862874953;0;14.029383977022;17.440961931605;10.351670454011;0;0;9.1995665945151;6.3227959921343;0;0;0;0;12.515750883006;0;0;5.9051588353466;0;0;0;2.8139230657811;14.17390911966;6.7359969285974;0;0;6.3638451124985;0;9.4739915336984;0;0;0;0;0;0;3.8731461629636;3.0280181969824;0;21.221122846926;13.358743156185;4.3701505136549;0;0;15.999450702452;0;0;0;0;5.9517010215758;0;5.9228488675399;0;10.989535283108;7.5038918998685;14.294197519311;16.772685916308;0;0;0;0;4.2451141963273;0;0;0;0;0;9.035342967901;5.097560927852;0;5.7361044572409;3.5011942002459;0;4.5768790244447;7.7862207989153;7.6383063347091;0;0;0;0;0;0;17.100209829998;6.8895835422126;12.724907117709;5.8064437532879;2.8880956667245;0;0;4.3828295340517;29.612073069943;0;0;3.3295013238452;0;0;0;11.623044650728;11.091527904476;0;0;7.4579600963054;0;8.3763976055476;0;5.3949586054096;4.3791848427567;3.6232672066017;6.6021861431918;9.2329607189183;8.538893447805;0;0;7.5424709782473;0;10.866332395354;0;0;0;0;0;0;0;5.7682735857706;0;10.950622479425;0;0;0;4.2753019269897;0;0;0;0;0;0;15.24480569261;0;0;8.9500696467368;3.9775797801101;0;0;4.1308877908879;0;0;8.1941625707371;0;0;0;0;0;0;0;3.855860048566;4.4146127542868;0;0;0;17.864381813083;24.776106376542;15.134147602595;8.9801404653456;4.1980131354239;0;4.2932434464714;5.6317906227842;5.0926182476566;5.3362917877445;0;9.0038336245471;5.9361066758121;2.631195156041;0;0
670.24420693072;11.313146493457;0;0;11.284080135103;11.030127132118;0;0;0;14.323368246305;11.909219005888;0;0;13.600737714303;0;0;13.134644690824;15.456422216444;8.9759710084738;8.1038618688012;24.605108722372;5.0697464001077;11.030835772231;7.3017021708107;15.315651443606;14.421123522187;0;18.254170344044;12.401565259211;0;10.990455452446;14.281159869485;16.729454443901;8.9158181594017;16.568419039224;8.6051802681966;0;0;0;0;13.94134373492;10.877507461876;3.6210041696372;16.500053599651;17.741914143899;0;10.234026890472;5.347073380375;0;0;11.504285624003;0;2.096630404947;11.217702632668;11.366521119368;14.37991710847;5.3121012766454;15.069023515911;0;0;0;4.5067773515716;15.798055173364;10.363081990074;0;0;7.4675686974043;0;4.5879003214966;5.8827324404385;14.405504121755;13.508502296929;16.522440992547;20.455521379296;7.7239558096157;0;0;0;4.045019277004;8.4168667885559;0;0;0;8.4926920067513;6.2983653067415;0;4.4802406379249;0;4.0448447791321;10.277621623424;0;6.85998927298;0;5.155478240037;10.088385897431;5.8854215059801;14.202884482323;5.3437103720527;9.5615755246482;15.092915613697;0;4.6005313351213;5.9182149000086;0;0;11.494918385359;0;11.099474910438;2.3020324714036;10.405770640972;15.504238160758;5.8504696960836;8.4745816135194;14.407010897815;4.0389071766651;8.3090369175594;0;19.959575809483;0;0;0;0;9.4991269318027;0;0;5.0479802434159;12.644756789718;6.573615289052;8.320912469853;0;0;10.557007129717;0;0;0;7.0548844951726;0;0;4.753571567748;11.307839094465;0;0;10.847891079963;0;0;7.8104104886586;0;5.1819435821882;8.0365202003963;0;0;13.755568732192;4.63753773967;6.5584308147564;6.6335409279037;6.7713307809494;8.6259341093257;9.1743791145651;0;8.7377104505519;0;7.6561382210243;4.6246731062649;0;0;0;9.0249124613948;0;0;0;11.023688436479;0;8.5598890982183;0;0;9.0118757124372;14.982103200523;8.8804677486859;0;0;0;0;0;7.641511698281;0;0;10.120622812205;10.321369655666;5.2620495453003;0;0;11.641092334917;0;7.7213495611877;4.9678388875322;9.8602155972415;7.8921456709419;8.4339614055118;16.800399467368;18.047420790232;0;7.9022591621458;12.476141183749;7.7482130277787;11.129999130946;6.7479971452603;11.854937001914;20.462420658034;7.560471024242;12.492521665461;9.2684037677157;0;0;3.155597058081;0;27.095639661583;0;0;17.606387652747;4.8979732286633;0;0;0;0;0;0;9.9700431859629;4.4025871984784;7.1709232400513;12.154783842695;11.304613237249;9.7196480357743;15.098036533592;17.761387982253;19.770237331633;0;9.5864149222264;0;0;12.389323858974;0;0;0;0;9.4393319362568;10.201716663454;5.4851347145319;0;14.936175736889;0;6.4236929306529;9.8781358229367;2.2903031287704;0;17.37118706933;0;15.651103741574;11.45802135639;0;0;6.4823423453359;6.555918071399;4.7586978594314;0;10.079482966276;0;0;0;11.272836650355;8.007578074114;13.348864505797;9.974351381221;11.371816910569;0;0;7.3511551553849;8.7619140068546;0;9.3342981400765;4.2375683010836;0;4.4880597799619;17.055690397163;5.107720147911;3.9109540737085;8.7157983434984;14.683663986433;6.6124206165839;8.5974956194008;0;0;0;4.866272575628;7.7775310174717;10.985072947592;0;16.103211312634;6.9205712587586;3.7979305992977;6.193255301563;15.599029363302;0;0;6.7766792676384;2.386067725769;0;5.092227853463;8.5790286739323;5.2331123957134;0;0;7.2369569795725;8.0325504505939;0;5.3765601020985;0;8.4078538889538;10.860102200775;1.9219929062798;10.398215382191;10.383703533825;10.939748416968;0;13.663384087078;7.3683838406224;21.696177856381;0;14.823601676211;4.8466800606427;0;3.8354141833202;0;0;0;0;0;4.8336542699131;0;8.6018518781447;0;5.9508068673022;0;0;2.9926574613088;0;9.8723685847537;0;0;0;5.0652975279279;3.4771901583631;3.9467812548065;7.8817083152466;7.841539482809;14.600093976167;11.138724027235;0;7.1378902204888;9.1955015583824;7.4835100022303;11.506426714532;4.1208686226468;0;8.4686324032615;6.1231437316218;4.9294082154732;8.5904285401471;0;0;0;11.307256829288;13.633679377733;18.036205490622;6.7264160585239;7.7086515644296;0;5.1099596317894;8.5979567837417;0;11.707223397119;4.4735062622415;7.3160297524888;7.2040350664856;11.883698101561;9.8636572409558;12.762254646947;11.352222049759;0;10.00330622449;8.9917333351064;0;5.9862663089875;13.125393253426;0;4.6971391513408;0;0;0;0;7.1737906889541;8.9885950878221;0;16.534388816434;0;10.338878689053;0;11.204667471649;7.88187256073;0;9.4336094040052;0;14.885394118835;0;9.8899983664058;7.3618185896821;7.4726918712859;0;14.678351441307;9.9597815642171;0;7.1483088333952;4.083511996673;0;2.7842111406738;0;0;0;0;0;0;6.5922527469462;0;13.079152135529;11.065804438891;0;0;7.3641024125388;4.1850326308925;12.247870848319;14.165870325015;0;6.6390082786524;5.2897381536078;8.2849975349651;5.4312009526574;17.009008742635;0;0;0;6.6327652628142;13.24830805487;0;12.436726124946;0;0;0;9.796461574769;0;0;0;20.597162886474;11.928630831625;15.252500455153;8.2827037467896;0;0;12.689393604455;0;8.3259720453418;14.335326864941;0;5.5407178236623;10.300449758618;0;9.0056912349648;10.589666692055;11.332789056828;9.1413944413288;0;0;0;0;12.036795700882;0;3.6704441906825;0;0;8.7056949466626;6.8256799406217;0;0;12.402672587236;0;9.1971093955985;9.8516197307098;0;0;10.033504223664;0;9.7396925906341;9.3754274566371;15.470314282795;3.7187362089683;0;0;0;0;0;3.9029506829901;9.0417433543955;8.9443395558362;0;0;0;14.087497961084;11.365455592729;13.945453717599;0;0;26.881524773988;21.944928683336;6.814731049488;9.5232553353215;21.551039287676;12.717774459815;13.648984897915;8.9730976336614;0;18.103664237193;0;0;9.6510987355182;8.2121267230069;9.5436632473294;7.096909491665;6.1571529208218;0;4.0515093628096;16.611913958929;13.851441235548;10.047959919675;4.4927525606572;0;0;17.008673152288;12.712867263095;0;0;3.9670791292874;12.630763134075;0;0;0;0;0;14.067448913693;8.376573148905;19.170449767811;0;0;9.7508863271266;4.7935110455817;0;11.420200251441;0;0;1.6840305172072;0;5.8191282692504;0;0;0;11.202694097216;11.95684145505;7.4172053561728;0;4.4469896320574;8.9835920849694;0;8.6545914832988;9.1035495553215;0;0;0;0;0;10.935900520421;7.8912365145488;0;21.079168301204;0;0;7.4205625589516;5.2565462902789;6.0070944171417;6.2734800151751;9.8340776267419;5.2418873175892;0;5.5537743894353;2.6827789020405;0;25.055931393657;4.7915127143334;7.6134527256107;7.6845813107819;4.9113980790729;0;0;0;0;0;6.179044446867;5.9377212496367;6.3707725577071;0;12.305180387109;0;0;13.911542906911;15.12408313436;12.248404997419;8.612456194477;10.46476449749;0;10.984279408598;0;8.7632006995449;12.85079403013;8.414483350608;6.5247636033561;7.6730972919839;7.766599066567;8.0441403589769;0;0;10.130307761272;0;5.0128601383971;0;6.0888259608489;11.410718927393;0;12.580217785451;0;0;11.276962841545;0;0;6.4351437977682;13.01217183798;10.466435409123;0;9.0131627174038;0;11.541386590844;6.7010144654894;10.958355692822;0;0;5.167754288802;14.18539958582;8.4673094127522;8.8335526327428;6.7728344564554;0;7.7299148969304;0;10.243052993293;10.300503257321;0;10.059534225796;0;5.7244098781905;0;10.091128295508;0;8.9218515509359;0;7.6875642789082;0;2.7853815437746;0;0;0;0;5.3132106745203;0;0;0;0;0;10.514135359794;15.075685096424;11.585937014256;0;8.1614610546948;5.8281306240771;18.861619107984;10.174098816155;4.4177673361277;0;11.983103850587;10.373464812128;13.381018380995;7.9792555660144;9.4378479461387;0;18.897416632036;9.9228183044407;7.1323779577082;0;15.428861262294;0;0;11.656055819906;13.198599341238;15.54744364127;14.845255431592;4.1845328954505;13.902326167227;9.3154760556953;0;14.28447611668;0;0;0;3.691328392029;16.695999627915;11.975137829728;0;9.6542020910024;10.968867462304;8.5700380070066;9.9081208616447;10.369082988992;0;15.985327730306;0;10.676574406945;0;9.9393873589739;0;0;0;13.977121008983;19.32949516492;12.794221359981;8.4393883624025;0;9.2599693047541;0;7.0640909473684;7.4896594247084;4.3627365672648;0;11.112936750915;9.8809571967281;0;0;25.121118212944;11.518517475969;4.4381840635346;0;9.4836073009349;9.0346988930209;0;23.325464819034;0;13.134644794692;0;15.229569163521;0;13.040701648504;13.561064825318;12.508900531367;0;0;0;9.5291070490348;0;3.9481298487499;15.716247335995;11.684964812181;10.618789595533;12.992818366385;15.072977469927;0;3.2427928224584;12.506181427339;0;5.605558964295;5.4726420350385;19.338441863969;8.5141053894962;0;0;3.6374516759807;0;9.0652835524967;9.7592060833301;0;12.452335153271;9.9875599971732;8.5924927727969;0;17.617845631701;0;4.9700587019972;0;7.5322986302231;14.427031697441;0;4.394408902381;10.983868874503;18.815656310255;0;14.249930073419;15.572212863757;13.655668970911;10.633435516541;3.1924999871027;0;5.3228654797407;30.557849556373;12.310650939676;0;0;17.747854794156;7.897075335972;17.741147752051;0;0;6.083255475311;5.2058404452322;7.995837320795;8.4457406200477;0;6.0087823483283;4.4282022768643;4.1716980318872;13.441438587126;0;3.8529020756882;0;0;12.403240042877;0;14.657464540404;10.777808889005;9.5751752011349;0;12.764408324186;6.6609569690631;4.4665857938242;9.2253945095819;0;16.789665536996;14.348247854932;6.111610337111;0;0;7.004520483443;0;0;0;23.305808602531;0;8.8717680359448;8.1536143126189;0;0;6.4021723679815;13.227704892621;9.5132519626937;12.258557116592;0;14.751187987589;7.599641969382;0;0;0;0;12.564428758801;9.3202400192601;0;7.0531129431429;0;0;5.9607502952091;0;0;7.2259144531602;5.7454091449802;5.0380668390344;0;0;5.0962100553646;0;0;0;0;22.358071124564;0;0;0;2.7527438154386;0;0;0;7.0518337833976;9.6004592504845;5.2698396211954;0;0;0;0;5.0054738512583;7.0145047754287;0;7.137792224984;0;20.180782974434;10.608950617055;14.966865637867;4.0108596756389;7.7674166229928;0;0;0;5.3063927454091;0;7.2307946242638;0;5.2587137366461;0;12.330585697371;12.460704490305;16.804589107227;6.3979626638456;0;3.6658197611137;8.5816481708338;0;0;7.1292552824055;9.4669146163143;7.717428579294;9.4786245465174;10.301374927115;7.6144952107904;19.000233144442;11.39431124289;0;9.8924597278238;9.6269855557483;16.671052856978;5.0211952747042;3.4436517767549;0;0;0;10.32145410392;9.4760181221308;0;18.022479465556;20.582474902331;9.9960683583552;3.3481537027784;4.970623154224;0;0;3.9887607645465;5.7571015708296;4.2221415172771;5.8389131236756;6.5877585574577;8.1556417062958;11.541200898648;0;0;5.199018695402;0;0;7.9407813658358;9.3960673513513;0;0;0;0;0;0;7.0501121603863;0;22.585658863815;0;22.958097575425;0;0;0;0;0;0;0;13.228990481531;7.3175067324528;6.0070739744998;0;4.9425757750636;0;0;2.1562519921008;6.6389268067842;0;0;0;0;10.766704486874;7.9401183548449;0;0;10.205773871803;4.3254048585605;3.5473912446807;7.4856477137906;2.8760294196805;0;6.6968992562135;0;0;12.71268398618;0;5.5337445876043;3.8887445970394;1.6512474794121;4.1675250608603;0;0;6.3450853938743;7.3004056415247;8.8084163576567;6.8411074057067;9.6683332777491;10.391931988358
671.22683410351;0;0;7.8275315486004;5.3177848912554;12.34564688182;0;0;2.4097606041316;0;0;0;0;0;0;14.56900596181;10.149498170182;0;7.9287743908185;0;0;5.6330515556752;0;0;0;9.5118048763359;0;0;6.4703818743708;0;10.990455452446;0;4.5894963518665;13.253243209922;0;6.1811858264511;6.0124766332801;0;7.4042285122584;0;0;7.9591518013724;11.587213342839;13.750044666376;15.828570461714;0;0;0;0;6.034856467803;5.5157533813713;0;3.4943840082451;3.9469694448275;9.2680864511766;0;0;5.1799768335945;0;4.5451826614708;0;5.4081328218859;0;0;3.4706139027427;5.1393917286304;4.9783791316029;0;0;2.9413662202193;4.0851429599008;4.5613124638981;0;0;19.309889524039;9.19842945021;7.8314010070745;0;5.056274096255;10.941926825123;4.6837591757449;9.5295970508186;15.580588058737;6.672829433876;13.196574928411;3.5410270091381;0;7.3977916904539;0;0;8.5369365809093;0;0;0;9.1982342005989;5.6401956098976;0;0;9.977296199633;3.952906470254;0;6.27345182062;0;0;6.1939735410679;0;0;0;2.0927567921851;11.006103562566;15.767021858398;10.834203140896;3.7288159099485;0;6.253791757417;4.3300614922493;0;9.8747375057443;0;0;6.6031844122826;7.1174697670704;6.1244371007675;0;0;0;5.725927602891;0;10.667836499811;0;0;0;3.6803401487361;0;3.0195515107942;0;0;0;0;9.5308929510489;0;8.7160164416127;0;0;0;0;0;5.700137940407;0;0;0;4.1266706196576;0;3.0863203834148;6.3451261049513;0;0;2.7801148832015;6.798601452338;0;0;0;6.276342072788;8.7789318514465;8.1748657168855;8.334145119295;6.2480163194272;8.4047075775666;0;0;0;6.5431736758103;0;0;18.346512991282;0;10.449702232297;0;10.876535288719;12.667318428924;7.5379736389733;7.0298943837997;12.247833256165;5.4230083020058;6.240801069694;2.4794370074966;0;0;0;3.5566575438879;5.3700193092444;0;7.0529652739273;0;6.7211937890142;0;6.9056274620742;1.9975171749896;0;0;8.1301306701125;6.9318062825841;16.744294746611;0;10.334999193022;6.1481751767927;0;4.1682708747847;0;10.641777715022;15.371986736699;0;0;0;11.111577415063;0;0;0;0;0;0;9.1658560986222;4.0771873751054;0;0;5.1438822356279;4.9850215929815;8.0047039972335;5.5516825084268;0;8.1564930952306;14.269270520605;8.387798074218;0;0;12.825470052033;0;0;0;0;0;0;0;0;0;7.7533046642254;0;5.4066484203938;0;0;0;0;5.6376692400502;8.6849391151742;6.0316621768506;9.1821917796224;5.8308033547042;13.870236378788;7.6178679271139;7.9645925953484;3.5652882899347;3.0851379159525;0;3.4856221719808;12.288684712309;0;0;0;0;0;0;0;8.9079232466127;0;7.8925754200036;0;0;5.7216207203875;0;0;0;0;2.5015012582506;0;7.1700824684655;4.3578991717492;0;0;0;0;0;0;6.6911247914885;0;0;0;6.0165844464786;0;5.6968958989465;11.059384467077;0;0;5.5519621140152;1.7376100686252;0;0;0;8.8557715343818;7.4571851638916;9.4029965515557;0;5.1084402208747;0;0;2.5807488490073;0;0;5.7061553936275;4.2283843938156;12.255039557582;6.1358248154418;6.8879897440168;9.1519745418972;0;0;3.3095864526682;0;4.4470805028633;3.9491467160792;6.9568788535085;0;3.7467238298057;0;0;0;0;0;3.9180119538878;0;0;5.9508068673022;0;0;6.5838464148793;0;7.0516918462527;2.5610080891216;0;0;0;0;0;0;7.030345743208;8.9117456737645;0;11.641119417776;0;9.1955015583824;0;0;9.2407356992685;0;1.2273380294582;2.8260663376716;4.5007640228234;4.8554596096483;2.1144240250526;4.3128571442131;0;4.559377753745;9.8540454908366;13.582821418864;1.9997453146963;0;0;0;4.0942651351151;0;14.634029246399;0;0;0;11.304005511241;0;7.0901414705264;0;0;4.546957374768;2.6062995174221;4.7246989955904;7.6966281115553;0;0;0;0;0;0;0;0;6.1285875598787;0;11.416601801824;0;0;4.1616744902467;0;0;7.2950102876109;0;16.394682492996;0;12.444657848726;8.9669318522079;0;0;8.18165893707;3.0369002982014;0;4.6922946337415;0;4.4786905769962;2.4389600572189;2.1417008774414;0;0;0;0;13.415466636316;14.812293132167;0;0;16.097418012958;7.3772029592606;5.4636027204008;7.1715271680984;9.2051280156735;4.5654901427918;0;0;0;8.3963928230016;20.10100498371;7.4279288244515;10.862401905315;0;12.488097369532;4.0536655483698;0;7.2746457721188;0;0;0;0;0;0;0;5.0951635654911;0;0;0;0;0;0;0;0;0;0;7.1603359589939;0;6.4915625464899;0;4.8068765540215;6.9930745236317;2.6069106206477;0;10.73632647489;4.473448343629;8.7688691014604;10.490098092649;0;0;5.5407472273901;0;8.00824187058;0;0;0;0;4.8473830691657;12.976503203425;12.402672587236;15.795462327293;0;0;0;0;13.574741008487;15.460489406609;0;0;3.0433405146481;0;0;63.398655790651;0;0;0;0;0;0;0;0;0;4.6958326536947;7.4638812847771;8.7159085734995;13.5168022275;10.429361273409;0;11.332217270903;0;13.516878540456;0;0;12.548260309373;0;0;0;10.475945348701;6.9141689596948;0;0;0;6.3083639925911;2.1731127955842;4.9989245300968;0;13.756741247238;6.3320874219649;7.7453024380827;0;5.43087488408;0;7.4290756297351;0;0;0;0;4.0964637191596;0;0;0;0;0;0;0;0;0;0;0;4.7935110455817;3.1740707265497;0;0;0;2.0208366206487;2.5893754402514;0;5.4585439708426;7.7983195077204;5.3082491365545;0;0;4.1721780128472;0;0;0;9.5633409035095;0;4.4746260526157;0;0;0;0;0;7.9191003768569;0;7.1436754015642;0;0;0;8.0951591552199;6.4246676881186;0;11.874801457296;4.2146046971751;0;0;0;0;0;0;4.4720785333779;0;12.155610437055;0;4.56290306666;0;0;10.417186101956;0;0;0;0;0;0;0;0;0;0;7.3490429984515;7.3821053095517;0;2.2438954711531;0;9.6418376039164;0;0;0;0;3.9301230032113;4.0876837192458;3.2907846923087;17.294625805714;0;13.261493796575;0;6.9225211435008;0;0;0;0;0;21.521066408823;0;0;2.0860332531215;0;11.4913282103;4.7711296739261;21.680473347469;10.502805851921;16.899680095132;0;8.7264142516136;13.402028930979;0;0;0;2.4805220586249;12.129544573382;0;0;0;8.0556425167276;0;0;0;6.5747893131834;14.998406180693;0;0;3.6428062861212;0;0;0;10.085571318449;0;0;0;2.2789485358156;13.179747565136;0;11.507238371508;8.197815172649;0;0;0;3.6104813439704;0;5.1048472507255;0;0;8.8367316210428;8.506382900598;3.5484613281282;9.7135510401284;1.4508937775372;0;0;6.7086856444259;6.1138284951976;4.862561630685;12.224634076465;0;6.3349938268602;3.556704040398;0;0;5.8054239190648;6.3422233021487;11.123132537933;0;12.863744104038;7.9473107862998;0;6.9467301375885;0;0;0;0;0;0;0;0;0;0;12.126568150802;11.660002623682;0;14.028762413488;6.3243920503374;0;0;0;8.712176345768;0;6.1108320269475;0;0;3.313129119658;9.9038508164692;0;6.824119230525;0;0;5.9799078095565;8.8144722896204;6.9923718058418;0;2.6485185269899;0;0;8.3288607193237;0;0;0;0;9.3239970605954;7.0461673036307;0;0;0;0;0;5.8443853220144;0;5.3263604918522;0;4.731375881922;5.1480233792184;10.160373201523;0;11.112539231858;15.06753927642;14.511177637859;0;15.310699817146;6.6289440341111;0;3.589208953409;9.4028830215354;8.1551316918349;8.0182696945861;8.1205114789908;0;2.4789571193698;0;12.874010292849;0;0;0;12.629186523408;10.478898940918;0;10.994233295143;6.3655404329662;4.597790214802;4.3513361051984;0;0;0;3.9236842846037;0;0;0;0;0;0;9.705077081249;0;3.5340298872664;0;0;0;6.921567850872;0;0;7.4130774413518;0;0;9.2980586561217;0;0;4.9674556423255;8.0425875939849;0;0;5.4796032943479;4.4352869380127;11.803353609203;0;0;14.57635324665;0;0;0;7.3440673146235;9.4890048789949;11.588050088576;7.7993532542585;6.9184920825791;7.7058041513764;2.6908073312449;12.840027654305;0;9.3990045720708;0;19.511550574924;0;2.4060964711651;0;7.9242419114716;4.1475439514081;6.3259848065705;0;0;0;0;0;0;12.735491788078;0;0;0;0;0;12.420475250323;0;4.0524836861673;2.1990414072099;10.40353009797;0;0;14.982680920279;0;10.779714298623;0;6.8496956581455;16.538701462981;0;0;0;0;0;0;8.3486728361797;5.3190647988938;0;2.3346623934214;16.602146088109;7.2259144531602;0;4.6182279357815;24.896915527502;4.6792978768371;0;0;0;23.9363000438;0;5.6991161690065;0;4.1135896748401;0;14.038993458737;0;17.870419239516;0;0;11.200535792232;4.8306863194291;0;0;3.7882676263157;5.1423433311191;0;8.5024300308226;0;0;0;5.3948627753437;9.8326859377587;0;11.303331813164;0;0;0;8.4598355857139;0;6.2423045198226;0;0;2.7545643382432;0;0;0;0;9.4866342946677;5.0234525481789;0;5.8641262500697;0;8.8264873201083;6.2737446485168;4.886149479388;0;4.8608331007781;6.8675832847432;0;13.933504305924;5.5646636302487;0;6.2365506979759;3.8507942222993;2.5828391750248;0;0;0;0;0;0;8.1838338327493;0;0;4.8429352711368;10.406865688151;0;6.3262476508306;10.220167539381;2.5015956587931;16.35391913464;0;0;8.3413044623938;0;0;10.771787505405;4.6156180798946;0;0;14.33069485867;0;11.284268256714;0;0;11.03494144854;0;8.7539618946411;0;5.3167479047174;0;0;10.950622479425;0;0;0;8.5506038539794;0;0;6.0569825677379;0;6.7517202036387;0;6.097922277044;2.9223603119188;0;0;0;0;0;1.9179121886265;0;0;0;16.242175984039;5.7000200224626;0;0;6.7288539984368;6.0306845606111;0;0;0;0;2.9203034945994;0;0;0;0;4.0818820297025;9.1593013863795;5.1849927960526;4.788617690295;7.7718710594422;4.6296529524151;0;0;5.1102839490673;0;3.4205537028533;0;14.845617126226
671.2536837087;13.594789483734;16.656320029444;13.761305464475;11.024675994066;13.964748112223;7.3891303078522;6.6096279572356;10.361970597766;0;13.445892426002;7.0109129675124;0;23.272373422253;0;18.491430643836;19.303947500151;0;9.7239685925132;0;56.24024850828;19.152375289296;25.954907699367;19.623324584054;0;21.478269075597;28.803050009948;25.320300799803;13.749561483038;11.605140793049;20.759749187953;8.180470216501;15.84116482741;17.831636318803;3.4880882187839;8.3627808240221;8.8684030340881;18.125216919909;38.431471801722;7.2002543847386;18.512276107025;10.346897341784;11.406163134357;18.906311416267;15.306749457482;20.5319947136;17.63736549209;9.8715200868461;5.7875283801532;0;13.237808115291;6.623219349263;9.3183573553202;5.4011160823955;10.317303785272;12.430097839525;20.431158756329;12.71448859155;3.5673056405385;16.432583468394;9.3585472767446;0;16.456307472254;11.136446317692;0;15.106696899308;9.9567582632057;0;18.704516695332;14.974228030207;6.4502257261591;9.9998004016227;0;10.448503726115;0;8.5085472414442;0;6.4935230744103;8.3428522588208;0;0;0;21.812823282231;20.22069525417;0;3.2191154628528;0;9.0682607818467;10.663681690439;16.893102208617;16.612417130418;6.6313229638806;0;14.685301653439;5.6376274132703;4.4140661294851;0;9.104099152386;4.1572067498471;16.889691281994;0;0;11.52494480528;11.02610558068;8.9812616345485;10.879119186143;8.2490824691775;6.3603732632849;0;12.606991353485;4.4673228598793;7.367258135809;4.0677991744893;0;19.02194992881;0;7.0681033542757;9.8747375057443;13.070559138186;6.2712079939697;13.646581118717;0;9.4991269318027;8.8125807410656;6.9337160652344;5.6789777738429;14.553399324015;0;16.641824939706;16.461283882644;9.9678532950813;0;12.713902331997;11.376013787042;10.400677426069;0;0;0;9.1414837841309;5.3308384302477;0;0;0;6.8198137238397;0;4.221843507383;0;0;17.38131113109;7.7223419846332;8.3025073092003;17.882239351849;1.9620351975527;15.431601917074;9.3734817459508;0;0;6.1162527430434;7.3022015599185;8.0655788774325;10.526356265943;6.4146022932907;6.9370096593973;5.4345768604193;0;8.1447327302201;7.9835764081569;9.6053800886475;10.811963292514;0;5.3077018397862;22.603690880072;9.1305483714328;0;0;0;9.0648019364506;22.110552353871;7.3006880705103;0;0;9.8418521373196;10.806911696616;0;12.665155112026;14.876622044979;11.013618942693;11.048226673671;16.595694719793;38.056235719601;13.126713867042;25.707412239608;0;10.29513274825;0;0;17.510698207402;6.6583905832988;0;0;0;11.090890052135;10.506224154736;11.945161751159;11.129999130946;13.04612781417;15.433785908152;6.0629394542323;0;14.111922622094;16.050162622142;17.839725440732;10.000859247686;6.0243216563365;25.927013968481;11.191677251524;8.7729517803631;12.642405051103;7.6294346495237;15.238138933619;9.3518426313965;6.1105707324148;0;0;6.9560715919706;8.1444802064108;10.571683723047;0;8.3275237626402;0;12.020095087708;10.960454168001;13.755988841717;0;21.683486105662;27.032144571208;0;0;0;0;8.8474943540402;0;0;12.400273227907;13.996250802036;10.201716663454;0;7.2781805659147;0;16.274350203255;9.6961402726836;20.615239978303;10.570629825094;9.181221350327;19.542585452996;0;11.968491096498;13.267182623189;7.9987613234696;15.279014366587;13.937036042472;0;0;12.664427224864;8.2845065476239;0;0;0;6.9555800608576;18.239483391038;13.882819086029;0;20.658800720868;0;0;8.8213861864618;0;0;4.9416872506287;12.288948073142;0;24.235522811794;15.236416754799;0;0;0;2.48875660787;0;4.1196333176296;4.7402817516901;0;13.593231955612;13.990533654931;14.518057899281;3.1600894780745;7.6861212352525;9.3787934018637;14.387503406367;8.3079731859637;11.206842926638;0;7.1147697289235;7.6948246843369;0;0;0;16.974092844877;9.2708858250559;0;5.5410515393096;0;15.751024014364;6.1339476168171;10.509365724422;0;4.8185104953284;7.0065449074615;5.8902249224542;9.802163822027;8.9127560418778;0;12.357863952501;12.260192310843;5.6653055970812;0;3.3095864526682;0;0;5.5647067362934;10.783162222938;0;16.139733420702;0;18.723284202782;13.33584392139;14.203741351672;3.6252407024348;9.2353138913069;10.256054162403;10.432478417763;4.1197893696708;0;5.2107064927605;9.8757696223189;10.086140246519;14.573496482255;11.229035467687;14.62727316238;5.3424668051504;15.618000711111;3.9739316095578;11.660944616474;0;0;10.239026944325;16.201780403252;15.521492557035;0;6.3532556221551;0;12.784918571702;0;9.256665082492;3.6820140883746;5.8876382034825;5.1437303117982;0;5.6384640668071;0;5.024754366142;8.7540052871904;16.873365566501;14.473498233216;16.725142632005;6.5227051699019;0;7.4684025387692;0;7.34207676838;5.8536116985595;8.0523112720347;0;7.684304070918;24.926781383763;15.680685870237;0;9.8714974345734;7.8101073947154;12.276784911874;0;10.594779565869;13.682894420543;29.16754056317;10.201659998943;0;4.5333490545645;14.194502435159;0;0;6.3298153137831;0;0;7.0861666356148;0;8.8618960191881;0;7.6031672129045;14.285894016323;17.186549660643;0;15.117174766269;9.2147677878501;13.644142942579;10.681198235718;0;8.2805504519655;7.090771078794;7.0861006958033;12.094020470835;10.882130108039;6.7150779950076;7.5083930261406;11.307905719833;5.9967624568359;0;0;3.1428653211223;4.8197956593574;0;11.265687734324;15.162181317976;8.9974971223432;0;0;13.869145367171;0;0;10.652810333181;7.305747523559;17.13613345768;17.707980394621;0;0;0;7.4679013099039;0;9.1579380709898;3.185022930862;15.693977991109;0;7.3843028502557;7.528087949957;0;17.932545339031;0;0;8.1637179789742;0;0;0;0;14.622192632315;12.931467777195;8.0155197549577;0;6.9332720038638;0;7.1614408096702;12.155919186199;10.06886053609;12.392983043299;8.8147783558264;9.9571014333303;9.3707198616665;0;0;8.3504761471367;10.308380965754;11.792617067481;14.860972297919;0;9.6740118411259;4.7765062305087;9.5822784971194;3.336767446075;0;0;0;14.271876239482;6.5334293540929;0;0;18.051956945478;6.6599757692265;12.229596907088;0;5.9434818535192;15.345359400898;14.336090177038;11.131077246439;15.804291998331;0;5.8879989975331;8.0426802580796;39.624159869157;0;0;11.390259277496;6.8301636952327;5.023190752442;0;0;0;0;19.505766407655;0;8.7159085734995;14.643202413125;13.036701591761;11.947344343995;0;21.333071111441;0;20.130091642335;0;11.447535720832;15.410319849114;16.876926415529;0;0;14.980699412672;0;6.4933095019124;0;8.6740004898128;0;5.4533722146511;8.9133205981812;0;14.906789139209;10.885289912981;0;13.670822984063;21.079077693859;20.332206986643;32.360025760606;12.541181219492;16.774427913508;12.149179833443;10.241159297899;10.160183277003;0;0;13.083389907726;7.0387831205329;15.037617804293;15.991639647909;9.8442850159029;0;0;8.2507499691071;9.0824419811021;7.5901691287057;20.825071046746;0;0;12.125019723892;0;0;4.962312700766;9.8258825797277;20.296246698591;0;16.576530199047;8.8079313604552;8.7867570501597;3.2341742778599;0;7.1725056776321;0;6.6347903538784;19.107864512015;4.0998570572078;0;0;0;6.0336002871291;6.3129892116391;3.393245815743;12.647500980723;10.85360610448;0;6.4086676645491;8.1768497848782;6.0070944171417;6.4975328728599;1.7560852904896;0;0;6.5256849075865;0;9.0031790037404;0;8.6247228858002;0;10.898133495291;5.8936776948875;5.475483679992;4.3531263643616;11.746269198754;0;0;8.2387259291561;9.4463747153311;14.059635989423;7.8188142566881;0;10.506509535512;0;0;0;5.5117822488387;0;13.649692822813;7.6666428597732;4.6471951344068;0;15.681517041291;17.402116915801;0;2.4467863512585;0;7.766599066567;4.7533556666682;21.077825200714;12.098408592193;11.419619658162;7.3614278226614;15.515995666467;6.6105431624616;7.1036302876571;0;9.2485029786077;0;0;7.8427880866486;14.096203551931;0;0;0;0;0;0;12.956421406268;0;9.2894087194596;7.8178502097377;12.286641231346;0;7.3356732587761;6.4080153181144;10.89603156592;24.064984646769;6.5368289482297;10.660943125902;14.902938655946;0;18.674891995255;7.8956866823302;13.36873827014;7.7876339784369;12.4420554898;7.8205235640942;4.6836080821558;12.103043195124;0;13.212807172715;4.6548790700535;16.036372717323;12.65244954237;25.505562270685;0;12.146041873753;5.0477750801921;15.342984495344;0;10.626421349041;14.004751758059;5.9068478463185;9.6279502505878;0;7.193193853295;12.670881074623;14.219112079582;11.389565200455;11.640313442924;11.473358294281;4.9647038649545;13.281258425148;9.8018756887344;6.1848742705788;21.851147527559;0;9.4009524859909;8.7554811628733;11.137710894228;14.22141471336;0;4.9730043768515;0;8.9569397608429;0;0;0;11.773596298611;0;5.2180509023497;19.517003719892;10.464688255057;0;5.8908161725537;10.67871645409;7.8148794905232;8.3326110680631;14.373496113071;6.8830255238855;12.791794942257;14.396180728913;10.720589234767;16.387030714364;0;0;11.166504713877;0;11.631272315844;0;5.1802129623486;14.209180204716;15.982176070478;0;15.596891156133;11.746548696969;15.804017260323;12.438799461835;13.428105582646;6.0770091343403;14.398501500399;16.549047193889;20.442074033375;13.376711280741;8.3565576652659;9.711234598963;12.881577609907;12.556193741423;12.889903494191;12.574094865051;22.225873501831;12.704087824365;0;11.14825735506;20.525791710576;0;0;4.1534970779229;12.328689491215;15.998945956391;17.849068686152;18.697396402559;8.1670860875067;10.580686084613;10.251314410831;14.586066241119;3.3867910671745;11.933472263254;11.300887354431;22.459162317682;12.626609113461;0;11.422268117553;7.0432530362431;0;4.6659716394316;13.969997631995;10.346062594119;18.637059290119;11.368716070587;15.072977469927;14.598303036289;0;0;8.5410955556675;3.0830574303623;14.164485267159;9.0772278136995;8.5141053894962;11.389475146443;11.493971172195;16.671653514911;0;7.9774495261971;11.566466469132;30.162226354626;6.3645268561165;13.376196424785;0;16.441584926037;12.498129807104;0;18.939953431935;15.744754583297;11.73300363554;8.8165193706584;0;4.028208160516;17.369839150377;22.236684730302;2.8315504844476;11.697703791613;14.842265385768;12.095021088521;0;0;12.062346364698;4.879293356429;13.286021546249;9.2869822878258;12.202546694322;15.820212664305;19.987875302156;0;10.841812515142;7.490589790456;6.2381721844238;7.7423251503959;6.7675925788018;23.777095190785;0;0;0;25.620313173286;11.588050088576;10.620395920692;10.147121721116;9.072962952427;11.570471524353;7.634611037695;0;0;0;0;0;8.6619472961945;0;17.571145108046;8.2950879028163;10.016142610403;9.8721825401878;20.987081921245;13.528347977507;17.779230071596;0;0;21.013561450329;0;3.5461935984216;5.3754077381069;0;0;0;0;6.0787255292509;0;9.2031227789733;0;0;15.799918061385;0;0;0;6.6740624361418;3.6752669917737;9.7552053528891;6.0803235738601;0;0;0;0;8.3486728361797;5.6515063488246;8.9411254428137;0;12.099869182859;10.28303210642;10.30211294962;0;11.670429153517;0;8.3577844907979;15.502895236961;13.94025358078;0;0;13.151806543861;0;0;21.087129109469;7.9829570647718;17.176244199496;12.956053948649;11.249467920998;12.3158787203;0;0;0;0;12.880109929473;10.79892099535;9.315743000953;7.8647477785109;7.1400624139901;9.1120751808307;12.139634785546;14.38630073425;11.773347636001;19.002874349202;0;0;0;5.1603951877831;0;0;6.2423045198226;3.8935047976805;0;9.515767713931;6.2231202279331;18.070685935802;21.239837199383;14.563977226264;0;0;4.9988451287914;9.8688953964588;8.9541539187526;7.4685661939378;14.543680776107;0;16.028505510841;0;9.4111326494629;20.667915572145;0;25.173478327315;19.440830318722;10.537620144856;12.194181703948;7.5137139637085;5.4396282142628;3.4436517767549;0;0;6.2694719399059;0;5.1687371575259;0;20.985078829757;10.170164069387;10.543798131416;19.831371931841;22.141866777907;0;8.1870403378682;0;7.9502831216218;0;5.4218479005559;2.964491350856;0;0;0;0;0;0;20.945835169623;6.2690379203967;0;0;14.71325526472;0;0;0;5.3167479047174;7.0501121603863;8.4074926296951;0;11.322249949166;0;13.46716530433;0;11.092290610173;0;8.163759113038;8.9786792385655;8.4396502545484;10.095808525379;0;7.4682541304592;0;8.1485708724021;8.1359586411343;4.1708441693836;0;0;0;15.556181993134;7.1698922493949;25.987481574463;7.6000266966168;8.902556943311;0;0;4.638988123547;6.7043775307688;0;25.144098730938;9.5867647322683;3.5043641935192;5.8597868491868;5.0386717934336;0;12.71268398618;17.960280930691;10.113395280794;8.5876443184621;4.1281186985302;5.2938831854171;2.777791771449;0;0;0;0;10.787900139768;25.096524678413;0
671.51384485776;5.4189021019078;5.9711335954609;4.5450183185422;0;5.7680481333095;3.1667701319367;7.601072150821;5.5424493895026;0;3.4575151952577;10.90586461613;6.112735407906;7.5559653968353;1.7347900091399;0;1.9900976804279;0;1.495995168079;2.9468588613823;0;6.7596618668103;0;7.0735239779729;3.7617389510611;0;0;0;0;0;3.8161303654325;7.9031661413654;6.069979046017;0;0;5.696386938102;3.607485979968;1.5425716527582;3.1732407909679;12.554289696467;0;0;2.3536527102642;5.270850455444;0;0;4.3549050597754;4.9357600434231;10.417551084276;3.6209138806818;0;0;2.795507206596;0;0;0;9.8069562030377;4.7090698487223;0;9.7896241939371;0;16.675076200815;3.4558245691734;2.3200929828525;2.3137426018285;5.6066091585059;3.3189194210686;1.7443098614651;0;0;0;6.4910985063165;2.323468264577;2.0602683403607;0;0;2.2088566943031;6.764086535844;3.033764457753;0;3.5128193818087;0;7.270941094077;8.2904850542096;0;0;4.0535510533606;0;10.2959685287;0;2.0765521413023;0;0;0;7.1212135746572;7.1115509863926;0;2.5728975865439;0;0;8.3277050436905;3.764071092372;0;0;0;6.9790575911106;0;2.2448376223359;0;0;2.8906206740396;0;10.508481200764;0;0;0;6.4444471759572;2.7313103739293;3.1369341931646;0;5.06244138275;0;1.6248506593873;0;3.8135438358789;0;5.725927602891;3.5396390017972;1.9202105699661;0;0;5.0673634222642;3.0111873944204;3.0745983208221;9.3941602558042;5.3341809597646;5.3754406050884;0;4.753571567748;1.7769461434159;0;0;12.475074741958;0;0;0;12.994104340881;2.5909717910941;7.8496243817824;2.4515371379788;4.1512536546002;5.1583382745719;2.1404020336938;4.6294805751222;7.4987853967606;3.7484152537399;6.11657145934;2.7801148832015;6.5468013985477;0;0;5.173066365557;6.9370096593973;13.16839777717;5.7704934472133;0;4.2810482188668;6.9639005642695;2.8619902833124;3.0293926156194;6.9408408674128;4.1638377936975;6.8479112785746;8.1707918100971;11.587271362915;0;4.7842010220156;0;0;0;5.2347039159537;0;0;4.930007547278;2.5697416169328;4.2826639220395;8.9299613048863;6.6870845656427;10.119326048654;0;0;0;11.3460745711;0;0;0;8.3854047753758;3.9950343499793;0;5.365449424123;9.635710423837;4.9909005234605;1.9699170290131;3.8741065138894;0;0;6.0393075292768;11.368011476685;5.2141179477531;0;0;1.1072933032179;3.8639683456968;2.8687245982555;0;0;4.9586249193357;0;0;14.69391968599;5.3208759799325;0;5.8245533930078;7.1481382045919;0;4.9295538091434;1.8908702594068;0;4.6264020903557;7.6224915623683;3.1481201420188;7.6516378153968;0;0;3.8264975480579;2.1704641626517;11.361676944861;0;0;0;0;3.8793196257395;0;0;15.949216030227;7.3452359976872;0;4.1589603233799;0;3.7779741543271;0;5.0106486058375;2.6426574562735;0;0;0;3.6826126450763;3.6183225335969;0;0;10.047630635271;5.5918124726638;4.5604187819551;0;2.4853519642872;2.723889623204;0;4.5060429614396;3.9574852070397;3.1140581399332;0;4.7246927595257;2.4638936639567;0;0;0;0;5.4037529025882;7.1379926953526;0;4.2255414778962;9.5745275305854;8.4141405959338;0;0;7.9894818148735;2.239880947083;4.3322755763826;1.6120304286377;0;0;6.5247513386937;2.6358976451319;0;1.5048045133688;0;2.1235003928748;2.0033232591143;11.868533122805;5.6034214633189;0;4.9494050288163;1.8506540380051;3.8227421509755;0;0;0;1.2453428720224;7.3263573539988;0;2.7761078302541;13.409655579796;9.9311532843706;14.63804511616;5.8066849102664;0;3.1140199588718;0;0;11.140945052347;0;0;0;15.329650439161;0;0;0;3.3353103771474;7.8982934321584;3.8262833694297;0;0;0;0;4.9132056552491;4.3703819543607;8.0560904498551;11.194319868251;12.902777817217;11.352991219331;4.5775437440786;0;0;0;0;0;2.1670068446414;0;0;3.7989731459459;7.6167022516524;7.5347642137215;0;2.4335812188028;2.0857277108811;0;0;0;4.6813462479038;0;2.8126820857744;4.1208686226468;0;3.5592802854288;15.543364857194;2.3575430595742;7.0964409679476;0;3.3175824186255;0;4.9241279740446;3.3746731133002;3.7853764609948;5.8174409154801;7.7086515644296;3.4163207942552;3.5376643604696;5.7319711891612;0;4.3902087739196;0;0;4.5625555421076;0;0;0;0;0;2.7281744248608;2.8669294691643;4.5815262987543;0;0;9.2742363626755;7.2592150520721;0;0;0;0;0;0;0;4.330435166209;4.9100671119077;0;3.5671495630686;2.0008334770801;2.8325479515123;1.8546636324435;0;1.9162615900905;0;4.3481334652176;1.8461330283957;2.137302171198;2.6255403872086;4.363551433104;3.0369002982014;0;0.99836056037054;0;3.2931548360266;9.5341165873104;2.5700410529297;7.7412943387226;0;0;14.459386978072;0;2.7121100101151;0;7.8728099820503;0;11.065804438891;9.2460969114475;10.518239846544;7.9777776135837;0;2.7933740531255;0;0;6.8342732280245;6.3476857843294;0;4.7523008335752;4.7366859789617;0;0;6.8833236803111;4.7071237349004;0;4.3913846374749;8.1109083423561;0;0;0;0;0;0;0;0;0;7.6262502275764;8.9506637263694;5.5461357713053;0;0;0;0;1.5359278783866;0;0;3.0901349275853;4.4755676951243;2.3699187460434;0;0;0;3.3261227626229;7.5761819558019;0;0;0;1.698125303287;0;0;0;8.4155051151072;0;7.5872082821724;0;0;0;3.9642712912062;8.1530646047254;9.8583804510285;0;7.0824735696454;0;0;0;2.7897288050941;7.7473671020172;0;0;0;7.6513601041164;4.6045728994134;6.8301636952327;5.4250460126373;3.3926805211793;0;25.133065144007;0;0;3.0534059801361;0;0;10.950829337079;0;1.9786411107926;0;0;3.5523691133532;0;7.2647822843739;0;0;0;0;7.2022593330154;5.4482008990828;9.7399642528687;3.7777000354012;8.6740004898128;5.0705965230298;4.5444768455425;4.8618112353716;0;5.5405764942193;3.7679849698781;0;0;0;0;0;0;0;0;3.4137197659663;0;0;0;3.3547153609553;0;0;18.276159597611;5.1812026399489;0;0;11.000999958809;0;0;12.09197673682;8.7217973078644;0;4.7152854481802;12.371460436757;2.9095641346252;4.4660814306894;2.9633614129337;0;3.8325006122054;0;9.7350820299768;3.8075947217359;0;3.5153186419446;0;2.8848638277663;2.0058668511725;8.4923842275621;0;3.2605360386721;0;0;4.5252002153468;7.3651540802456;1.9645107354301;0;5.5659518484515;0;6.7459659626832;7.0087283870385;0;6.0494271574903;0;5.2418873175892;9.9719194553644;7.6364397854735;0;0;0;3.1943418095556;4.9420658043438;0;0;13.68870919998;10.737711698759;7.3887822379261;1.9947803173958;8.7247196631899;1.7428074080907;0;5.9314089330376;7.0369328310193;0;19.043048533115;0;0;0;5.5117822488387;0;0;6.5446951241966;6.337084274191;10.776171439671;0;2.677248756277;3.2572193615257;2.2428874886537;3.9301230032113;7.766599066567;8.0441403589769;3.5129708667857;0;5.5256224152395;0;5.728983015311;4.8076677545175;0;4.4951316986701;4.1838465855606;6.1438272905693;0;5.2285253910991;6.8255301409348;5.4995422127748;7.0714516700817;15.168553237596;9.9759984091182;0;11.310713994376;0;0;5.0669502106143;0;7.6376418465124;0;6.5634971262733;0;0;5.7934222297778;5.6534736849554;6.5219887358459;5.6389497617093;10.04888936601;0;4.2679387472055;5.4789910943195;1.5863698844964;6.0886654524553;2.6068411880314;0;0;3.1534775923463;0;0;0;5.6055156200372;0;8.8625776392828;10.078630490986;0;0;0;5.509996255058;2.0006788225799;0;0;5.808798395317;4.8728087393289;3.5047117865979;0;6.8730134830333;4.4770436318937;4.1398715494829;4.5329904853933;3.459823623358;0;3.2396960464936;0;5.0133393660621;5.1867324060639;0;0;3.6199964724916;0;0;4.4101414686403;4.8102083900823;0;0;0;0;4.2385657526932;4.2972183901704;0;4.1372023333945;0;8.4827752884774;2.2720673306574;4.3415997169573;4.6126954126778;3.7001079102956;4.0488385434621;1.6831309134549;0;6.3269051221574;0;0;0;1.9763725157304;0;1.5795554996825;4.5273460937853;0;3.5522950511791;0;6.9397733645139;4.3526207877579;5.4214840139857;0;0;0;0;5.1282334111012;8.9003279025958;7.5016785443577;0;0;6.4741563993087;5.4019519009288;5.0665343167145;1.7847558684265;3.1435237162627;0;6.3520439121824;3.3631531613594;0;0;0;3.3286380476509;5.6368888914667;0;4.705572340115;1.8954763206533;0;0;6.202471153049;5.7827927445713;0;0;0;1.6951331031647;6.5387434595784;0;5.8358308047107;0;7.0432530362431;6.7225052793468;0;0;2.190930902284;0;2.4361534436973;7.1939210651923;0;1.6213964112292;4.7817752516297;4.3698628424346;0;3.5411213167897;0;4.7155045234133;3.970642711604;0;0;0;4.7139474472983;1.8072603858019;0;5.2576526202702;1.9618421423019;0;4.5604396145213;6.0231950877612;3.6569627002018;8.1938805627521;6.74775196427;0;10.820273773081;0;0;0;0;5.9777176893894;0;8.5160539098669;8.9737253237417;3.762600259699;0;0;2.6614327398704;0;4.7514793100504;0;2.3437352095267;6.0308244446161;0;6.4065255771295;3.1778259717086;9.9810754950781;0;4.685256400709;8.4166708639947;3.1280520814992;0;0;0;0;0;0;5.4686352042026;6.7270183281123;4.1643332932882;4.1344133476256;0;0;0;7.6601401609079;0;0;2.6414139704905;3.9880230302001;0;0;9.2343160453476;4.5094493258357;0;0;16.359122140279;7.3229077781449;0;5.8028622519626;3.3596298363168;0;0;0;2.0966436803877;0;0;5.6019008219838;0;9.5132519626937;6.8103095092178;0;10.779714298623;0;0;8.4531140810794;4.6824985693868;2.1889164865896;10.631439718986;5.8584365835349;0;0;4.0725233347218;3.490636274274;12.219538105179;4.9287317194452;2.8139230657811;0;2.179293123958;0;0;11.417486819483;6.9308456752959;14.641623279352;0;9.792122745191;0;0;2.7651443603853;12.657198999508;0;2.4774694338947;7.2999037847859;2.0104221644456;9.1401926858111;0.99321602583065;0;11.85713914769;0;8.5606533527986;3.4094408636841;6.6850463304549;6.3958832543856;5.7391402708053;12.257107144016;11.693829815399;0;10.589915818267;1.423151912044;3.699674652057;0;0;14.610427506473;14.07380505759;0;0;3.6886344889861;1.6686449132917;3.802383847134;7.5124481952087;4.6673401709498;0;5.3807587571771;0;3.3092910330236;5.7845817221453;7.4982676931871;0;0;0;3.9923829581471;0;0;0;10.810084800059;3.2633550903387;2.8500349716663;0;3.5346964215857;0;6.0970908519739;2.3480356136589;0;5.3220072913485;14.806036534971;0;6.8964191338965;6.3260525153059;4.3072809646049;0;0;0;0;6.4387571207277;3.6149986576175;0;4.5483557432601;0;0;6.5677756935421;0;6.2583706295848;7.3789139247438;0;2.7693708479368;4.5547658955944;4.5491413584768;0;0;8.7766530885553;0;0;0;19.581486741293;0;24.67303884441;0;0;0;16.425933719138;11.322249949166;10.713778868532;5.386866121732;15.935216273325;0;0;4.7402472269253;0;0;4.5257072699974;5.4881300493396;4.5458938185404;5.3285817603257;3.4731613554501;2.5311871327973;5.0050130032603;0;3.5407609636182;4.8822817871923;6.4054867030552;7.8527391302897;16.242175984039;0;2.4060964711651;3.0464606044348;0;3.0153422803055;0;0;4.9904318091937;2.6363603013738;0;10.67318318959;6.8709160819549;0;11.501952177972;0;0;0;1.6512474794121;0;9.2593059048301;0;0;2.4334685471749;4.9786701151972;6.8411074057067;3.2913474988082;0
672.2377908485;0;5.185458122374;0;8.9494428657714;9.0062505941148;0;7.9315535486827;7.9522099936342;4.2665352223035;13.445892426002;0;0;18.436555568278;8.8316582283488;11.020145535215;0;28.33677406348;0;0;12.888390283147;0;26.279344045609;15.287938920135;9.1356517382912;7.3639779687762;0;15.309949320811;0;0;23.812653480299;14.835768019756;11.251668475544;2.8916167003465;0;0;0;0;3.5258231010754;19.200678359303;7.7705850325783;7.6938467413266;7.9662091732018;7.9062756831661;0;0;3.0484335418428;0;0;6.6383421145833;9.140391317701;8.6101851540419;0;13.918260673865;0;8.530459301635;8.581086677658;0;12.683753388581;3.1466649194798;0;0;12.835919828358;15.621959417873;9.7691354299424;4.0492177255876;0;11.163583113377;9.1758006429932;0;0;9.4734951173268;17.555093554582;13.097420163722;0;5.9789791426365;0;0;5.056274096255;0;0;4.7647985254093;17.657999799901;6.2684155287926;22.494161809791;7.4039655645615;8.5337916912855;3.3409381827856;0;9.5688201321536;8.5369365809093;6.6313229638806;0;0;0;9.3185840511352;5.2077243101851;4.3541343772281;12.055899574556;7.1871026731891;0;10.455753034367;0;0;0;12.521250384051;4.6744800658673;0;0;8.0044389545938;12.613617486718;0;0;9.7090725615708;0;0;0;0;5.4896348380381;0;6.3830782652065;16.328312995044;7.124345198852;8.2941936386499;0;3.4704864173484;12.40617647293;3.708193239978;0;12.882743908156;0;0;0;0;0;0;17.246205274659;4.9303998331814;0;6.9462440151712;12.510132220784;4.9027592484072;10.847891079963;10.4920211136;0;4.6440278581213;8.1213152130505;0;5.7937703770299;7.9674956984311;8.763757715267;0;10.345276496187;6.5584308147564;10.094518803332;6.2876642965959;0;11.676482509447;6.798601452338;0;5.9496796285763;0;0;5.0165324865409;0;6.4400212285461;0;14.167935630755;12.719956814722;0;2.0414237845332;0;13.695822557149;5.8362798643551;10.621665416005;16.312635783272;8.4353018019749;9.0617017843734;8.7906244114308;0;5.65348022923;0;0;0;0;10.368554758622;9.822957435375;7.2685701800465;9.9169395276813;0;0;6.790637195368;3.3731573049217;13.726843664334;0;0;14.551143580799;0;14.632605987708;8.2920582009173;14.453565635756;8.3181675391009;0;7.2639497135426;0;2.9991098423379;0;0;0;0;7.9120519968305;5.7825316945821;5.9095986463598;9.7536636340686;9.6711877501476;8.2464990274384;21.360230421754;0;2.9343979421245;15.782358181248;6.7720239744596;10.693498781726;4.6596427144062;0;9.9804505450013;4.2865685296899;0;11.806938395919;0;0;0;0;4.3616549985933;0;10.203993461488;11.049635737136;4.2606288543228;23.08744442855;0;0;0;0;0;14.556842484934;0;0;0;10.501374816534;0;10.752695670008;5.9388859170187;12.741363597701;6.6947322225596;0;0;0;5.2170345805248;16.885505156785;0;0;4.5376396417351;4.2420646344346;0;8.2493058070212;11.460234057546;2.1401989896603;0;0;0;11.121636214047;0;3.9372439662714;19.332088747968;13.216219709933;0;0;0;7.3109598093841;0;0;11.376457825105;14.361791295878;5.2304117217967;0;0;0;0;2.0521305361812;3.9405188255587;0;0;5.4372927822448;0;6.7405268818088;0;1.8084991141771;5.6626677143328;7.2848118513249;5.2221545740343;5.1610460846359;5.5351394514942;4.6400672145153;13.928606707091;0;6.2404848212421;7.7479152768582;0;0;9.1579466924985;5.0373195811906;7.2420204267498;0;1.7525564619478;11.635369194896;0;1.971208838998;1.5570099794359;6.6265030377609;0;6.6845670314083;7.7877776503684;0;0;0;5.3845881912241;0;0;0;0;0;7.6708283666405;10.663752438678;14.14099363497;14.229695994115;11.464146528915;0;4.6322520086667;6.9964499176567;3.3084045685172;0;0;0;10.768793418372;0;7.7938356450375;0;7.4860236451247;0;0;0;0;0;0;0;0;19.239614228861;9.1302897394323;4.362044023632;5.3501099976043;0;0;0;0;0;2.5905608095323;4.2864419264985;5.6024533957481;3.2891040389708;0;8.3745906102366;12.219132380037;0;0;13.452832117048;3.5578391835829;0;7.0753287209392;7.7791037567187;9.4398129879171;4.8780097487995;12.525817534276;21.216486282217;0;20.289240661202;9.1049143762669;9.2171839116843;5.922898460744;0;0;5.7338589383287;2.8634539367214;9.9771105149791;18.95890136606;0;0;0;9.0844815585016;16.033315265385;0;9.072735283089;10.214312599798;4.6663516104273;0;0;10.338878689053;0;0;11.083883288527;0;8.0556664573527;7.4521284059073;12.191846611617;7.6467174733136;8.5713319175517;9.7365987799021;7.8766211616257;16.36331787414;0;6.6398543761448;6.2896715303344;3.3575389975038;6.9814882523764;0;11.351014650439;0;0;0;5.3553285103971;0;12.726054662848;0;0;0;7.3772029592606;5.0433255880623;0;9.8188032167184;0;14.396620119954;7.9968622802507;14.001658916677;7.8105979748852;0;13.427409798047;0;7.3203328765772;6.6603185970835;0;6.3326577858862;0;11.945195787178;0;4.8665450054136;0;0;0;9.796461574769;7.1332289916875;0;0;0;8.6578772165023;7.9578263244276;8.4162957427056;0;0;0;0;0;0;11.606126977058;0;0;9.6504428426118;6.3987806143171;9.2659583555478;0;0;0;6.4106155010631;0;0;6.8781689719326;3.881429264656;0;8.7918383388808;0;3.4822779786651;14.89239259772;5.9011619972452;12.386662148724;10.515309367439;0;0;0;12.971553225037;0;5.9020613080378;13.773890562252;4.6379488526829;9.643296812541;0;14.565050151792;0;0;21.53274405794;0;12.359643045794;0;5.625973642735;0;0;0;0;0;10.686920930476;14.139140574788;0;0;17.921016515992;7.5548115139354;8.2961943211159;0;0;14.837403536451;0;0;0;0;8.7299544572512;8.0665304529773;6.3821781960685;0;7.3565737531498;0;0;11.815639798411;0;16.35235280332;0;0;9.9838945792381;0;6.7997024818898;5.4740557271732;8.0900064401516;8.6823562288792;0;6.1985611395115;5.8033236021428;0;11.577869168926;4.3281243493008;3.6901868970508;0;16.492871140192;0;0;19.756799341211;16.109976702618;8.0007272427705;9.2085870086174;0;14.107306192957;5.1537893182835;0;3.8732701895766;0;0;9.4283941314553;0;0;12.676732794218;35.32703157174;0;0;5.2555332015224;0;28.690022710528;0;7.097682704149;0;3.5141631918924;0;5.1875117041216;0;0;0;0;0;11.131903696903;13.076030013455;12.480037030964;5.8406069891987;11.013006431427;4.7051100113813;7.1999496910075;4.3682394313244;0;3.3322646336612;9.080174745368;2.5008830565946;11.512184694383;0;0;7.4051419903898;0;12.776128586648;10.882815910904;3.978575051191;7.3141944971178;2.8144256978032;10.298407411445;6.2076176700747;0;16.419509939045;13.125525746249;0;0;7.3649344801294;0;14.085665747032;0;9.5547849759689;4.4877909423063;13.519113118274;11.910505275426;0;10.708995025108;0;3.0584829390732;0;3.2701469753966;9.8723540769262;11.079369656786;7.0248824083704;11.419619658162;6.6922071115104;5.4902753896731;0;8.1184346144652;3.4577936143616;10.129312786094;9.9471489466361;0;0;8.4577221311584;0;0;4.5965312841201;4.7711296739261;0;8.0790814245543;18.589648104645;11.984452225178;8.7264142516136;0;8.3017846157744;0;0;0;19.11945161567;10.695548731898;0;0;11.277899523419;0;18.674891995255;0;11.83462076373;8.9413575307979;9.2653604711276;10.427364752126;10.147817511338;9.0772823963426;3.1534775923463;0;0;19.131111311894;0;0;2.7853815437746;0;0;0;0;12.397491573881;5.1128458799264;9.5986277502676;3.3096078986395;0;0;8.626982859318;0;14.924257848872;10.073348171761;3.1936151953154;0;10.267863656417;0;9.4245703170724;2.8751509904682;11.738550710779;0;0;0;5.6885658853439;6.520624074063;0;0;15.59170995406;10.732993280559;8.2526467216923;0;8.5031528823301;11.12623510082;8.2874926096143;11.412485226038;0;12.113121539462;0;11.360336653287;0;0;0;0;12.791794942257;0;0;0;13.047469655537;12.369446429097;6.620847927697;0;0;6.2798671623473;8.712176345768;7.7706454244543;0;6.9397733645139;0;0;7.7966485150927;13.381132754398;0;2.7346541104532;17.554337445692;0;21.37978385142;0;7.9048518455218;7.5041358264714;0;15.640171151597;0;0;0;6.3520439121824;6.7263063227187;7.7024323544049;0;0;0;12.460491233769;8.9145908628788;0;0;11.847855146176;11.717993082075;8.0267273745341;7.3599180385453;7.5075340946935;3.3867910671745;15.993313342505;4.8970511869203;0;6.0306192780712;14.913789834261;0;0;0;0;0;0;7.584849711095;7.0377766151254;0;0;4.7167895599395;0;0;11.491395876805;0;4.3412828674215;12.967637439387;0;11.493971172195;0;6.1832351164579;5.439170131498;4.6988770030849;12.06489054185;2.7671855896159;0;10.346062726429;10.200983348271;11.142910912358;12.799369450706;0;5.8826555585944;0;0;6.3612537970795;7.3240148373017;0;28.6986273015;0;5.9551946575484;8.7593697358631;0;12.923713935488;0;5.7798742997514;0;0;0;13.589199727768;0;13.267813778155;7.0912513220973;5.9137159173503;11.12239090098;9.9810754950781;0;14.57635324665;14.097923697191;8.4457406200477;21.787003795693;17.358704561837;0;6.0257860460593;0;20.294243442232;0;0;0;9.646964477793;18.350437497852;0;9.4770388506772;0;0;0;6.8906451404101;6.5403577695282;0;0;10.913282599047;0;20.557234770282;0;13.422869448434;7.004520483443;0;0;9.7429265253188;0;0;0;0;6.686598082176;0;0;8.4176303862135;13.952769545284;8.1723714110614;0;0;3.9998115628326;0;7.7180606827247;8.1943724964268;6.5667494597689;0;0;0;4.0833811776091;9.3668036698602;8.477259523237;8.3450504132928;0;0;0;3.3679984642987;0;0;8.6099080933803;0;9.4739915336984;0;0;0;0;0;0;0;5.780762012421;11.59396483466;12.732673708155;8.4371009407487;5.7606529498178;0;0;0;0;0;10.027569495682;1.6684912837528;2.9758505107879;0;0;0;0;14.36089656699;14.630531578589;10.938708206288;0;0;0;0;0;0;0;9.294716070772;5.2587137366461;7.4677442735197;0;7.9295392211031;0;4.1917686418299;5.632355887352;0;0;0;6.9593457716239;14.258510564811;0;0;5.5899580658949;5.2142761976754;17.041965471769;6.9667521529621;6.0946315950343;7.4228624853301;7.9569784767278;0;7.9833210864403;0;0;0;0;0;0;6.8916495433679;0;18.269362745906;12.833778468513;12.734717223658;10.817111962823;0;3.0384281873837;6.1402802534012;6.780893299729;0;4.2221415172771;0;0;0;7.6941339324319;0;0;3.2493866846263;0;0;0;13.732713821206;0;0;0;15.319433315622;12.074040285562;0;0;8.4074926296951;0;0;0;0;3.8866381154452;0;0;0;17.248515379349;0;0;0;3.8964804158917;6.2974148076576;0;11.571141178502;6.5065169042384;0;5.3111414454274;4.4754249715929;4.8041150272914;0;21.114828779251;9.500033370771;0;17.263276758464;4.2498025253285;0;10.380971660545;3.855860048566;0;4.7933823661342;0;0;5.4967328655639;0;0;0;8.5868450497308;0;5.2839919341187;0;6.2500314857603;6.1572597550898;0;0;17.999807339559;0;4.5256028108613;0
672.25795828085;0;19.013346448705;7.4487800220552;14.00782361599;12.34564688182;0;0;7.9522099936342;10.971090571638;9.2200405206872;9.3478839566832;7.4711210541073;17.529839720658;0;0;0;0;6.5823787395474;17.926724740075;0;0;0;18.482433619865;11.016521213822;13.50062627609;10.286803574982;0;10.244771301087;0;9.9219389501245;13.726551719214;11.103620206129;10.602594567937;0;6.5447849927129;9.7702745290801;0;22.212685536775;11.26193634536;0;0;8.1472593816837;12.947958727504;11.132181423623;15.622169890783;0;0;0;12.824069994081;0;19.869658047789;11.414987760267;12.048643568421;0;6.4587763283808;4.9034781015188;0;0;0;8.6386590246873;0;7.569901437237;0;4.7560264593141;11.213218317012;0;0;0;16.043815746651;13.975489073345;6.3156634115512;20.394888100176;9.4183695559348;0;8.0486257689337;7.8314010070745;5.681832690109;0;0;0;0;8.6558822548536;0;6.8982096216693;10.301169481129;0;2.625022857903;21.327363380878;10.750155950938;15.458777051917;4.801992491086;9.6438182117749;0;0;0;12.782596034091;12.270742335825;0;8.2651680741674;0;0;4.0493049315848;0;14.55583782151;16.216045579345;0;0;3.1391351882776;0;0;7.5839421986269;0;5.9507218925756;15.634479393542;11.702868897971;0;15.337358253603;0;10.661053589748;0;0;8.9991728827605;0;0;0;7.8731504539751;7.5849407181369;9.1743393898379;0;14.689468013804;4.2228028518868;9.0335621832613;0;4.0260686810589;9.2917990912029;0;0;8.7758244327656;8.4001090416024;13.205139566383;0;0;0;20.476421901841;13.298807048256;0;0;9.7185825679211;0;0;0;16.588115761127;0;10.671348449236;6.6504141598611;0;0;0;0;6.4073472923129;0;0;2.9263106171488;8.8160316554648;0;9.2563204732254;0;10.811963292514;0;2.6538509198931;4.3621157838736;5.135933458931;0;0;0;16.744703577055;0;5.5127644614057;0;0;0;0;0;0;0;0;0;7.2859147550311;16.716290456273;0;9.2158647651423;7.0529652739273;0;10.812355225805;11.83225871669;23.676437012826;10.653424933278;10.297019028387;0;0;0;8.5363071257233;10.330950703705;8.1487493637287;4.9485312398576;0;0;6.5176474346913;0;9.9465796531583;0;7.2733521801351;11.474898393022;7.8192581809704;0;1.9071634305137;0;0;0;0;0;0;0;2.7219410577276;0;10.829529667511;0;0;13.390863555512;12.878673308259;0;3.3551192296872;0;4.4642471394009;14.798619290807;7.8111528995919;0;0;0;0;17.672456072813;0;0;16.274710234926;6.937167331149;7.4797291561798;7.2781805659147;0;13.658829634875;8.8477279988238;0;8.8088581875784;7.320162968504;0;0;0;14.171763256588;5.7134009453354;12.190702952064;0;0;16.853721585486;0;0;0;5.1250305059065;7.5891249876877;9.354055943912;6.2281162798665;0;9.1869025879667;9.2869838102984;12.89387288774;0;0;10.066879922769;0;9.3342981400765;8.8988934322755;0;0;2.2740920529551;5.107720147911;0;0;7.4662698236101;7.2964641286444;4.6569767938421;0;4.4996329696346;0;5.6773180048994;0;9.3297879828865;0;6.9013762768431;6.1920900736262;10.919050472981;0;10.567084407398;8.3521209861276;12.564966889613;11.815748466652;7.8923778621592;10.565339013898;0;0;9.6812579320698;0;0;0;0;0;9.2476833756095;0;7.7850498971795;6.8105725665876;5.7659787188394;0;0;17.422562293689;0;11.663864464579;0;5.8837092491879;7.4446918038446;3.7059004190527;7.000760087595;0;3.4867401666548;3.1703047790664;0;0;0;10.925954885902;8.4588949723479;0;3.3084045685172;3.6820512062694;0;0;3.8211847613577;0;4.8138396631114;9.4022557950035;0;0;12.711386536392;0;4.4706730607525;0;8.1631978979339;0;0;0;4.7934021132019;5.1551429370197;0;11.387950003394;10.100085671645;8.6163616655341;0;11.905178885744;8.2426934848755;0;4.4819627165985;0;0;0;0;0;15.141505843979;7.9989812587851;6.5227051699019;0;14.150657441878;0;0;4.8780097487995;0;0;9.6053800886475;0;11.128228682104;7.0901414705264;14.80724615186;0;6.1383924559368;5.9944888900709;0;0;0;0;0;7.8303301851568;0;0;0;11.39366756481;0;10.369670245394;9.4482221808197;0;0;0;0;0;0;4.981793730205;9.1554720415433;0;0;6.0658656647289;0;0;0;7.3391757206534;2.8456518754906;8.3862287071125;10.180924702108;6.19113109173;4.8779201144379;2.1417008774414;10.556310461894;6.7632365562399;3.1428653211223;7.4974599145559;0;0;10.877217032461;7.8728099820503;0;6.3233168222234;8.825819779109;5.2591199232722;17.182905629257;0;4.5123734704335;2.9702631326645;12.766218424029;11.325367063584;0;11.427582806848;5.0917508931163;11.841714947404;12.904367281849;6.3700458617239;0;0;7.6014882282044;0;0;0;0;0;0;12.228392557179;0;0;13.241033284162;0;3.3157609685115;0;9.5516782728035;7.536165221591;0;7.7582275438094;0;0;6.0981345133693;0;0;0;11.138618106404;8.1628680751255;12.227482929736;8.7523989331871;6.0474959320417;0;0;0;4.5854459812884;6.5499118841069;4.671474424505;0;0;0;0;10.327033495179;0;17.525515612398;0;0;0;10.896104709031;14.487237017953;0;0;0;0;8.6227981248364;22.002522569729;15.281092490351;35.661743882241;0;6.0117829389486;11.390259277496;3.9029506829901;2.6120591912698;0;0;0;0;11.19775478958;5.9371782947091;0;0;0;5.9736721719974;5.5761704031428;13.925754753302;16.435295498055;0;18.723390176951;8.3655068729154;0;0;0;0;18.149693519199;11.830379095151;6.8752688843779;0;2.628484996913;0;0;0;12.718496624805;10.949234500481;0;8.7359077568334;13.483551436337;0;7.8200796102474;0;0;0;0;3.755091742563;0;6.702976887273;0;7.3803737941016;0;0;0;0;0;0;15.001363580195;11.100762421347;11.868264455794;0;6.7395706469861;4.9153212829926;10.272586154964;0;4.6553026154004;0;3.8991597538602;8.4307486286454;9.4338476608132;10.054616678111;9.7350820299768;7.9080813451437;0;4.6870915225928;0;12.020265949026;9.1035495553215;0;2.928469326577;11.411876135352;7.933841429833;0;8.2962003948025;6.5760304287907;10.358329332268;8.4316673204818;0;0;0;0;0;19.04449290321;0;0;0;0;0;3.0010596679135;0;0;0;0;0;0;0;0;2.659707089861;0;0;0;14.279317801757;0;0;7.2232253056642;0;9.0015865868249;0;0;0;10.91975425825;6.5446951241966;5.0696674193528;19.85084212571;0;0;16.286096807628;0;0;5.3139888350195;0;0;14.635171684105;15.103367934988;0;7.6386440204147;0;11.16284759489;14.868512541755;0;8.1917697207591;4.3839209351307;11.225951575007;4.8965759706706;0;15.230818981714;5.0561844125321;0;6.7284227630075;0;0;0;0;20.661461268592;0;0;4.2469687287651;7.2348560043228;0;0;9.1868947380525;0;0;0;17.507711245552;0;8.7663857509112;9.6624347510236;12.706780074689;7.619997318861;8.0662139192684;0;5.9916074254579;0;0;0;4.8047276743176;13.798091064469;0;0;0;29.24756419425;17.566746798534;0;10.892584700713;0;6.3183423519482;4.0409032315249;0;5.9310507157811;6.5099549280012;9.8185906900475;7.3871219926246;0;9.0659809707865;6.3616111784325;9.6778013129277;13.253302008383;9.775513367592;0;4.538390855306;9.7466677096136;9.3091314936834;11.118560594081;0;4.9730043768515;8.6365270427539;0;8.0497449604195;7.8938359946622;0;4.3605912217077;5.5631175504098;5.8319392438026;0;13.871796059029;5.2857257626744;3.0632244097279;7.2706154581037;4.7757596886531;11.457340218587;0;10.526980213001;0;7.3826567840581;6.6783998511661;0;9.1609893326111;0;6.81848517927;0;5.600242226147;12.705777747075;3.0610349322969;5.3284425767687;0;0;3.6271839897983;0;5.4787259835787;5.8424664138922;0;13.065569638832;13.412302767495;10.291004137376;12.565311561799;0;12.196057133091;9.8583745171291;0;14.979318849417;0;0;21.371032213299;0;13.452612645437;0;0;0;25.889407037285;0;5.8798365265796;0;9.1614688831577;0;0;0;5.7827927445713;9.4380428619004;14.56320158885;0;11.865931722153;0;9.4228426219862;0;9.9641062302062;16.98666908741;0;8.9730223835224;6.4476912147671;13.267303797164;0;6.0903836092431;8.735475579162;9.3649491176193;11.054975531108;0;8.5410955556675;16.816676892885;4.5068816759141;0;0;15.778080248742;9.3950720885766;0;7.9272245082793;6.7083098288476;9.7592060833301;18.700580339868;6.0878082971549;11.592703568147;22.971766392579;8.6408329538297;10.088851772;0;8.5968582953465;9.8620990247023;6.5183353530777;0;8.7172737219237;9.1550185466272;0;0;0;8.294735415871;0;8.9737253237417;8.0159744663152;17.026666597881;0;0;0;4.5355029777754;12.7572079077;12.304609850015;4.1354224763082;5.157273688798;12.813051154259;0;5.6143549659814;7.7423251503959;0;0;3.1280520814992;0;8.6793522809186;6.6423034152964;0;11.947945410779;0;8.8243886249633;21.795539383084;5.5524443910509;0;0;5.8076746292167;0;11.490210241362;0;8.5096055494574;5.5125161123281;4.7856276362402;7.1167329073918;10.769653680205;0;8.1989987742466;14.445624433171;0;16.778586810542;0;15.645102833731;0;4.3675187872119;0;13.962544694669;10.646121643134;0;6.686598082176;7.5744759581675;17.605974011949;0;8.2448183676679;11.713732355855;47.766129200634;7.9429473779325;0;0;0;0;3.1617682584073;5.7989671194467;7.456192015408;0;12.992576474211;0;9.4745841730295;0;12.451532764914;0;11.1167914664;0;16.373717226862;10.503386238165;7.1125327727924;11.415510524017;11.196535448916;0;14.144177298609;13.84676548031;8.7678710292408;5.2230504585056;16.137928724373;0;14.864816603368;16.317431989521;22.561404289889;6.6793715780927;6.9525121808145;3.2001530834948;7.9047594317931;0;0;0;0;0;5.3140187692641;15.232133149846;0;3.6160614254819;10.390106085847;0;0;6.5632249237728;0;0;0;0;2.1225570981636;7.0935278634348;5.3767447206064;8.872228976646;0;0;0;0;4.92934613812;4.633007446233;3.044516695866;0;0;4.6717324793492;7.8080464754804;5.1330638033319;0;0;0;8.7752453082829;14.866395411543;12.350151543887;7.1545675246054;9.5436803382815;0;8.3433874816485;7.5137139637085;17.574183461465;0;0;0;0;0;10.768202411512;0;15.553646662055;0;12.871649666923;0;0;10.496388283689;0;6.780893299729;0;0;0;7.9053102689492;0;0;6.2310844078577;7.4014945803409;0;0;0;0;8.6732929397089;0;0;0;0;13.123956832133;0;0;0;10.950622479425;9.9069687055205;0;0;8.1619400424349;0;0;12.640659271801;0;8.4396502545484;26.109849634601;15.854597920314;3.4094203639053;8.3965530768768;6.2784070656213;9.401552207533;13.680368875578;12.937511952605;6.3438633931493;0;0;0;0;0;11.789872708709;0;0;6.0306845606111;10.380971660545;8.4828921068451;4.4146127542868;6.2313970759744;17.229790618136;11.30101749486;0;0;0;2.2450351163364;7.8235699341991;0;8.5864868929428;0;9.9537538476924;17.650811297924;21.963757132642;10.220567898135;6.1275939879351;10.26166110856;3.4970567174837;7.7939489912685
672.38569940338;12.358899530667;6.1282686900783;10.100040707871;8.3009325131792;12.548034535621;8.7965836998241;12.227811720886;11.084898779005;14.932873278062;0;0;8.8295067003086;0;13.247487342523;6.910938725474;6.3683125773693;0;11.967961344632;6.3848608663282;5.2725232976512;7.3229670223778;2.9199271161788;0;5.9113040659531;0;0;0;8.6271758324945;22.705710247271;4.7320016531363;11.924075230832;12.732151169694;6.7471056341419;16.277745020992;8.4839805461094;4.809981306624;15.297168889852;3.878405411183;15.323618305982;5.7136654651311;12.336685292127;13.035615010694;4.2395971054659;5.0442697075791;0;10.66951739645;11.311116766178;13.311315274352;8.9014132900094;0;11.921794828673;0;4.7779103805806;17.137216456893;11.211460796435;4.0862317512657;0;6.7382439876838;3.4962943549775;0;0;8.0635906614046;9.2803719314099;0;12.459131463347;15.432975307969;13.780047905574;20.822009151408;4.0109539366626;11.610406307086;7.3682739801431;5.9377522316968;11.92012396923;6.4366298413464;2.0696466262972;10.040257701378;15.151553840291;7.078783734757;0;0;9.9627605531285;0;13.345658867752;9.2975868813803;3.5410270091381;3.093499488091;0;0;8.3874843133692;11.305672769312;6.4026566547813;9.8790332901109;7.8113306667227;7.7146480392119;0;15.149743447811;0;0;14.014850212719;4.8986500257003;9.2010626702427;14.016824763178;0;10.839453696869;0;3.8495718189495;9.2287768918252;4.6040649428071;7.4041060329992;2.6278369763996;0;11.525430994386;20.201134845849;2.7360338938699;7.9579508506203;4.5734786410019;16.808063839565;0;12.542415987939;11.665625795033;8.5828311897026;14.623655934486;5.9614516777796;7.9737734750195;8.8339654259778;2.1472228510841;7.9220491944985;14.72161436974;15.029867892849;22.558825878342;3.8005225666981;0;0;8.723148808961;7.3990252022542;5.3754406050884;0;0;10.500136302003;0;12.529273634818;0;9.9674200579196;20.476421901841;1.8998295783224;0;3.1091661493129;8.9709992934656;9.4384179812184;7.8412569031337;5.5022274928767;17.301583105692;8.680276078354;0;12.091662108838;9.4101099374462;0;14.352603066047;0;0;0;3.3033379330463;4.5984881126625;8.4954486861752;3.5988353924228;9.6034324909714;5.0428245465399;0;7.5734815390486;2.8579932983464;9.9138995088035;0;0;0;13.91707388503;0;0;7.8966626068785;4.4948549263923;6.9098091690588;0;0;9.8600150945561;12.29804916675;0;0;6.3963417584409;13.559896905197;18.494619228217;0;0;4.9064106253407;0;5.5522905213595;0;2.9595546266032;16.202083752694;13.006760877962;0;0;4.5749921465055;1.8057572765953;0;6.9562494568415;11.546572893001;6.0393075292768;0;0;14.690280106606;7.9120519968305;2.8297495526679;5.0004296238429;0;0;12.958784185975;0;8.4282700340687;0;0;14.995195943446;0;0;0;0;0;5.1569188892912;9.0052919968877;4.8577221948734;7.2104649914295;0;16.130479718945;0;11.636771436649;3.8264975480579;5.9194477163229;7.1010480905381;0;0;0;5.2531997727114;0;0;0;0;12.242059996145;0;14.556361131829;12.673118807057;17.436803789202;13.695798135166;5.5832941607903;7.2232637138143;18.982795494595;10.133192457109;0;7.6721096772423;0;3.4280405672012;0;0;9.6410559873514;7.138046789147;17.892860482835;9.8033327480216;4.085834434806;4.4261627096465;18.498492157489;14.510779092479;9.1197416955188;3.4707047715072;4.9871756906105;10.803226065041;0;13.812006985006;11.516809743436;11.558269540957;12.078977076374;0;12.712704903251;6.1757913907713;5.9840797066159;14.326779933617;12.343657024118;6.1923439500384;3.6315826431243;0;16.64505879347;4.2987478097004;0;0;0;0;15.814313068859;9.7812293368971;9.3439120899148;11.856210526884;4.0066465182287;0;0;6.7931256904701;22.272322629674;12.662369733719;0;9.3607272318632;0;6.2238340431215;0;9.1579466924985;3.6940343595397;14.725441534391;0;5.6958085013302;0;0;0;3.2697209568154;6.8105725665876;6.9191744626073;9.6554857120343;0;8.3061052795496;14.332337490141;3.3325327041654;0;0;0;4.8176705447685;15.617080195404;5.9133470254822;14.992982716615;8.0698667103508;0;0;2.3396217405948;4.3703819543607;13.091146981015;0;12.902777817217;0;0;13.812195216075;3.8211847613577;7.7809093994028;6.4184528841485;10.812594164254;16.35105164593;0;11.237602590144;0;0;0;5.0668124883728;0;0;0;8.4455180089749;7.9309891338764;8.8611196835322;12.689430003782;17.387489257515;8.1168624385466;11.03191592023;12.396114097528;9.8912321818505;6.8583070823976;0;0;0;7.8162845695541;11.489631939437;11.743862434285;2.2266920358793;0;6.22621857127;3.1057461765956;4.3238119961295;5.7319711891612;6.2932086586114;4.8780097487995;11.929350032644;0;14.648204635187;3.1883092467604;0;0;10.365072306302;12.64493578192;8.8665668807976;9.773623190333;10.594779565869;0;0;0;4.6971391513408;0;10.787821850721;0;9.3269719618529;2.3209322817205;0;5.7033186349667;18.896444361639;0;0;9.1160488833976;9.0037506468606;6.0345586793089;11.251626036824;18.231245140325;10.43297976827;19.705426500172;10.04568766102;14.505330937395;0;6.0589393550967;0;0;0;13.677539677076;12.455386603643;0;0;0;0;0;0;4.8197956593574;0;2.5034861631832;11.866054944503;9.7472885492051;0;0;3.7824941910467;0;15.955555227167;0;14.611495047118;8.6823076185579;4.7358552218173;9.7632474686065;0;0;11.541302024397;12.918234488077;0;0;12.114649677347;12.409689846556;13.465493432819;12.703648415552;4.8665450054136;0;0;0;0;0;0;18.200046494841;0;0;5.6367936464695;6.813191791714;6.7786103871509;6.0289321772728;0;0;3.8299471408572;6.3143701667003;14.163409192342;0;7.2103148310323;11.328780728283;11.849593730217;11.913375028561;0;6.612923638408;8.4664943048584;0;5.5117531071824;6.7535554362577;11.463614953221;8.9758051745169;0;21.246942652295;0;0;5.5846472241451;0;3.2441258008562;3.7747264395935;7.5216487272825;0;0;0;0;0;0;12.058667016976;5.6252564739822;12.680585477701;12.705682047308;0;0;0;6.5583086606712;11.390259277496;0;5.4250460126373;9.561190559687;28.873540271763;0;17.707992095207;18.422112718341;13.909960576176;16.657069718243;0;0;0;7.5548115139354;9.7776575927437;13.824080325467;7.3415628342632;9.8916023576343;8.805796708332;4.0964141371063;0;0;0;10.083163066222;7.9388070243778;11.26780178273;6.561268482539;4.9941214941347;3.4407619263416;7.2711629528681;0;5.96990657899;5.8044134701345;0;2.7455710092905;0;15.639315708347;0;14.446440071699;0;0;10.66152515996;3.755091742563;0;0;0;0;0;0;0;5.1812026399489;30.216281345381;0;3.5003181687121;9.3347320361327;8.9701998793794;0;5.5502346504591;11.469082993649;9.093764792919;16.974794552759;0;0;10.293781750191;14.051247714409;0;11.685095058345;11.125808034259;7.9080813451437;0;0;0;12.260671268007;11.263713856584;8.4923842275621;5.856938653154;0;4.8823639568203;0;8.2962003948025;14.46726694334;0;0;6.6791422181418;0;0;11.389183628938;7.5088680214272;12.771012888035;11.765771446281;5.6787112607217;0;6.1091518283788;7.2228662747246;9.0031790037404;0;3.8332101714668;17.764723026425;6.7065436894097;0;4.106612759994;0;4.5469429156468;0;7.5989493840686;13.942459264726;0;8.3479088687196;0;0;7.2232253056642;0;0;0;6.7366227485806;0;0;0;6.337084274191;6.2388360966518;11.991748325693;8.8349208957142;12.757442499309;6.3208647407512;0;0;4.7533556666682;0;12.878951082012;2.3944363799371;17.399738489927;0;9.0143770397203;13.530724357442;10.027601481649;4.4040490374322;0;9.9634566707515;11.841072209254;6.2320057808535;2.2756726397689;4.8956203869797;0;5.2048687351921;0;0;8.449840047566;5.7316945424766;0;5.5841787212412;0;0;8.4939374575302;14.263001837093;7.4010780447756;0;0;12.416863170168;0;0;0;0;0;9.8066501950687;3.1766950186723;6.0157873569956;10.408017960346;11.454665881099;0;0;7.3702251942514;10.972255017116;8.3281946354838;0;0;9.0449247996031;0;4.7946826547951;5.4652101150993;21.056057117543;0;0;7.2209626879408;0;0;5.12227107272;6.8525841347381;0;4.9247479950831;0;11.008691178812;0;4.3426031532368;0;0;14.306358678762;5.1867324060639;12.389831834255;8.145490056973;15.772841772999;0;0;19.478124819828;15.75757920889;11.464788276961;0;0;0;7.4174900672131;4.2972183901704;13.066468592131;16.548809333578;16.958370155247;12.724162932716;10.67871645409;4.3415997169573;9.2253908253556;5.2655381800361;0;3.3662618269098;4.4295940704348;0;10.241894196478;12.908666786861;13.123680967456;13.63697035854;13.558567593175;7.1797977258295;11.683473790414;19.778994947149;11.322940475633;0;0;0;9.3370002463088;4.0036843726152;11.307999510759;8.3650493793532;0;19.526734911501;0;9.939724071274;5.7763071439563;14.228733321939;6.3270164811425;9.5572995170279;5.9476707196214;10.708535210559;7.4097344740477;12.395198683713;0;8.0715675872624;4.2566073537501;0;0;4.0683353915734;18.394058487944;0;12.422710977904;10.583076123648;9.9966277795859;3.5509069945681;10.580686084613;3.6799590192726;0;0;4.1828665665013;8.2873173932497;10.23455498021;6.0306192780712;0;5.3465935869399;0;6.9714869563597;0;0;9.6157522933575;2.1670999174557;5.278332461344;3.9395282023672;6.6105523183195;10.023177814871;17.287956678969;4.5684929716361;4.484447171436;13.520645027742;0;10.478898940918;10.971512755748;10.39454784268;0;5.7076016459611;7.9774495261971;12.289370623453;12.668135068943;0;12.841148567794;7.5403508006177;16.081550219628;8.5830530000597;10.056647425555;6.5819696323746;8.3049254944862;7.387446733488;4.0075088048447;10.366487669315;0;0;6.6519997056458;6.921567850872;9.9962196037419;7.0561589538897;0;0;0;0;0;13.286021546249;0;0;9.5702521055674;0;3.3844608582737;0;22.017794232552;0;0;0;6.9437534627957;6.2561041629983;0;0;0;4.6352200354302;9.2928464306059;7.1491084853317;8.078665642572;12.108632990602;6.593527714373;0;0;5.2545627597675;13.007700383282;0;2.1654868240486;4.2548027747287;0;4.4665857938242;0;0;7.5553494916481;0;15.556826312646;0;13.842334118697;3.8206475364234;18.15949436058;0;0;0;0;6.2102376251613;0;11.346954321268;2.4433793413444;0;8.8184699284141;0;0;0;7.3755939937945;3.9998115628326;10.537993320224;4.7778470893058;10.925829995236;8.998878889313;6.2822143794006;0;0;4.8258141189925;4.2761495014579;11.469233472615;0;14.267381293131;3.0953153723592;0;12.877641187025;7.9769391618044;9.3363433228132;10.481627244115;1.8346356199313;0;0;0;0;7.4526903748547;0;0;0;0;0;6.0312664933367;4.5700963429055;11.620627502219;5.4402602419412;0;0;0;0;7.4563978301227;0;0;6.7830592932906;0;4.9075119345826;9.3910574237465;14.878406353188;9.0810196005036;3.6462360687626;0;0;4.2221415172771;0;4.2451141963273;8.7959745506591;8.1578195760925;5.069845129512;16.527386029459;7.4677442735197;5.5275039333041;6.2303522451524;0;4.633007446233;27.70510193238;13.330253676777;5.435043841528;0;2.2066218300271;0;0;0;6.5621246860505;4.0696789835515;0;6.3334110481473;7.4195515069982;0;11.82794097892;5.1343922963991;12.914195875124;0;7.2003628059421;19.247847495463;0;8.1503135218777;5.9931023829214;0;0;0;5.8115223253642;3.2863786383633;2.5755028482911;10.619058556751;2.4859866987685;6.8225336148902;6.780893299729;0;0;0;11.528577475551;4.2720027985359;0;6.000303503863;6.5474759749169;0;0;15.36027912439;0;11.564390586279;0;0;0;0;0;0;0;7.7068682438871;0;0;0;3.8477615155229;4.2753019269897;15.529206854243;0;0;3.0716534237198;12.190605923237;0;0;6.1694273251619;14.209551360868;11.354565969741;0;2.3356727348548;0;12.097599959029;4.8822817871923;7.3205562320631;10.242703213421;25.987481574463;0;11.789872708709;7.1084080770145;8.4996050506569;6.4945833729658;6.9206477736969;12.801455361239;7.6775873987596;0;7.5927890859583;6.4876211544568;0;0;9.9885374177127;6.7351053490092;4.7704694720726;0;7.5957384052956;10.362494745923;11.574132381038;0;10.249753328566;16.790932975507;4.9786701151972;3.1574341872492;7.8169503096695;0
673.24185464811;7.8906820080412;15.399239272505;0;8.3009325131792;10.422964170717;0;21.150809463154;10.361970597766;0;0;8.5688936269596;11.546277992711;11.182828787316;14.824569169014;14.008659578664;0;0;7.7791748740106;0;8.2017029074575;0;14.924071927136;5.9326330137837;6.1799997053147;7.0571455534105;0;0;2.96559169242;0;9.158712877038;13.31059560651;3.8492550047913;5.3012972839686;0;0;0;0;4.2309877212905;11.631180159962;0;0;5.0694058374921;10.083366088676;10.088539415158;0;9.3630458785171;5.141416711899;0;0;0;0;0;0;17.66182512394;0;0;0;3.9636729339317;7.6918475809506;0;5.4081328218859;0;5.4135502933224;0;0;0;0;3.176238684113;0;3.6551279114902;0;11.617341322885;16.629308747197;0;8.9684687139547;0;11.904792303085;0;0;0;0;7.9634116744653;0;6.2983653067415;0;0;4.5341303909233;0;8.0330835677339;4.614560314005;7.7746545093773;0;0;0;14.71355376495;0;8.9061839534211;8.3144134996941;4.6716167375729;0;5.018761456496;0;0;4.9551788328544;0;3.5746024033103;0;0;4.2023304511617;0;6.0671537589015;4.0677991744893;0;6.514366413976;10.883668075113;7.2759887470485;0;3.3983453759283;0;5.06244138275;0;0;2.3327419608703;0;5.5212283912361;7.1574095036137;0;0;0;0;0;9.3681385604192;3.9969778170688;4.3615744044805;9.1197287376621;0;7.2884171447029;0;10.015514626526;9.7301028383872;0;0;0;0;0;5.6849206491353;2.3318746119847;7.8496243817824;0;7.380006497067;3.0950029647432;9.4534423154811;7.1371158866467;0;5.4412479489772;0;0;12.338202635724;4.0327894387163;0;3.9315304378233;0;6.2706656081761;6.4116593857926;9.849444231894;0;0;0;4.5440889234291;5.1035594613329;5.3535057347539;0;8.9489624586778;0;11.749660739;9.0648019364506;0;4.0228281204853;0;0;6.5612347582131;9.7262205269546;0;0;0;0;4.3611421080279;4.654889982381;14.58229592994;8.3533633699358;0;0;7.7213495611877;0;5.4231185784828;0;0;0;7.8042900714516;6.323434965643;3.049994764337;0;5.9725808755794;9.3412492706158;0;0;0;2.8677648712642;7.0559613110472;11.528990052524;0;0;6.8849390358132;0;5.3013208033532;0;4.5653129351205;0;0;0;13.748784147933;0;0;0;0;6.0164053708397;0;0;12.566810413634;0;3.1020153305663;0;0;13.392741418203;17.363713301214;0;0;0;0;4.1472629784564;4.7413906536816;0;7.0088500853387;2.9294478422866;0;11.468918039476;0;10.183756184242;10.171468877035;8.7265262454152;14.745623040036;5.6376692400502;0;0;7.0396803643771;3.0688438708969;7.2366450671938;0;5.2013665928806;0;4.4348857541816;10.310512028768;5.8093702866347;3.3138026190495;2.1401989896603;0;0;6.355961090094;4.8935199341808;0;15.748975865086;4.9277873279134;12.89387288774;13.812006985006;2.6954235569745;6.3384058772991;0;9.8833745012574;0;12.351582781543;6.8816916626083;6.1400485429787;8.0872235675257;3.5850412342328;4.3578991717492;16.176917951155;5.9283771045235;4.1196333176296;5.7936776965101;4.8746023837708;4.8935635040203;6.082840719535;4.666518610483;10.834592496255;0;0;0;0;0;0;6.650763007472;9.740284410553;7.9930063156761;0;17.608898356496;0;8.3022858134829;10.59705260132;0;3.6210102133749;0;5.5497621295012;0;6.4518721225182;6.5706961299932;0;2.2088343459203;0;0;5.4278450290446;4.4569345402461;4.8350054183608;6.9983186787473;0;4.412781936891;0;13.34124150859;5.205693398468;0;9.4141984499679;6.9170286088721;0;0;0;0;4.4308497474203;6.9964499176567;0;2.761538404702;0;0;3.8211847613577;0;8.7107574856301;0;6.5010205339241;0;5.1582438118693;10.552703183183;0;0;9.7113906027145;2.7039791320031;0;0;7.9890035220032;0;3.0094368736524;0;2.8126820857744;0;3.4236980442094;0;0;0;5.2289565026982;0;3.3175824186255;12.841038935696;7.6597546262916;0;13.137483011688;12.543856974004;0;7.764365441489;0;0;0;0;4.4735062622415;11.705647603982;5.7632280531885;14.492314758002;8.8520000880372;0;0;3.9050536973577;2.5008265561224;5.4732289865865;3.4361447240657;0;0;0;0;0;0;0;7.058249052213;3.3759015006843;0;4.6663516104273;7.8735184840164;6.1909541845793;6.6464220143911;6.5397741989591;0;4.8030160916948;0;0;0;10.632424370596;9.595880750825;0;0;0;0;11.135301093405;6.8769920324356;5.8903273061862;5.0904623510541;5.4007739310836;0;0;0;5.0724274171799;0;0;0;0;0;4.1238528477406;0;6.850259890742;7.9852655144319;0;7.9777776135837;9.511437797483;0;0;0;8.2011278736294;0;7.1422392542803;0;0;0;0;0;7.0606856023506;6.0811905825635;6.9007472874606;0;0;0;0;0;0;0;21.840055793809;27.953292488786;0;3.3157609685115;5.6108638284704;0;7.2347186127274;0;0;5.6616609908324;10.751495148706;0;0;0;5.5944596189054;0;0;0;13.809340539029;0;9.0331400242253;0;4.3806846073023;8.0245304672547;7.3989745357504;0;0;0;0;0;10.327033495179;15.335867422229;9.4368160989838;0;6.8185466208747;21.401794587404;0;5.2005466218293;0;0;0;2.9465629149431;0;12.705682047308;0;0;16.563649275339;4.9187314955034;0;0;2.2102039310745;2.7758295173285;0;0;0;7.9467937216371;0;6.0042925728552;13.5168022275;9.9078932097384;0;9.7133290893455;0;0;3.5523691133532;0;12.328115391665;0;18.411192453304;0;0;5.4737170930917;0;0;0;0;3.8029473922723;5.9078198992053;7.6978677893383;0;7.3874353256257;0;0;0;0;6.0605616979418;0;0;0;0;0;0;0;0;0;0;10.671857796595;24.368212796814;10.880525543893;0;0;0;5.0458011006123;6.0721353029645;8.7330943099258;0;9.2844957567638;0;6.3295844095035;4.3643462019378;0;0;4.6837492381363;0;0;0;4.1004866234078;3.8405819549587;13.280092647346;14.345011355264;0;0;12.030877655713;0;0;0;11.847286633061;0;9.4694838174586;0;0;9.1838205499449;0;0;0;0;7.3937443035992;0;5.6787112607217;0;8.1918172244171;0;0;0;0;9.3498542244342;4.3313094660771;4.9113980790729;0;3.3373968793439;0;5.7626986946989;0;8.0802888920569;0;5.0526816836987;0;0;0;0;8.1832605334771;0;15.310506246774;0;5.0048873683646;0;0;0;0;0;0;0;2.2457845732636;0;7.3128548717972;0;12.683815459558;0;0;0;3.6057508158881;0;0;0;2.9256320431283;6.775150536111;9.2268095137042;5.044957060691;4.9306240528326;4.8956203869797;0;0;0;0;15.773034755457;0;0;10.051521698234;7.6376418465124;0;3.4747925962623;0;12.335130074626;7.3531897531796;0;0;13.291810152601;0;0;4.6947326219261;16.217813639186;8.5087111986626;2.6472458488936;8.4221022997938;10.147817511338;4.7547669695128;7.8836939808656;4.4042690575715;0;6.4708170613759;3.2031517828784;0;0;9.3033512224489;0;0;7.0266987194134;4.3292827718313;6.0020364677397;7.1374411476349;11.734064367904;9.5971451748715;0;0;5.6533819111589;0;4.7008958134884;6.1506663020888;2.1585668978063;6.8080400330593;9.8018756887344;0;0;6.4806582049095;0;0;0;0;0;0;4.4101414686403;0;0;0;0;9.593300687757;0;0;6.61593346437;0;0;9.1896732291838;0;9.5515193773061;0;4.6962908092214;10.526980213001;8.7522807499655;0;0;9.7691913874095;0;0;0;9.7212371422761;6.4618179532466;4.9654763609258;0;0;9.8713440435306;0;12.332425565314;0;0;0;7.264384987333;5.7731586776233;0;0;0;13.376711280741;13.551174592323;0;0;0;0;5.6134352076119;17.951667059171;11.292522510546;7.7352522711265;7.2970411778573;10.416073405367;0;0;3.8568187152141;7.0178694026918;0;6.4762107622322;7.0346639930419;0;9.8509835960191;0;4.290019482682;7.4509403477839;6.274299849752;8.2873173932497;15.06753927642;8.857472064667;0;5.5896205681645;4.9717080255834;0;0;0;8.0334133083747;0;0;0;0;0;0;0;0;0;17.365131469686;5.7633944175051;8.463738411577;7.6959633066;0;0;9.6092005656465;16.265343472217;19.30382486696;0;5.528827855578;0;9.7209370730585;0;10.056647425555;0;10.554176149243;15.354301053916;10.419522892596;5.4188458271418;12.084624481548;0;0;3.7754006459302;8.5074209393548;0;0;0;0;0;6.8753679113318;8.2373333586744;2.3757396550252;13.311869121078;0;19.81556603231;0;0;0;5.6143549659814;0;0;8.8375044071945;10.009766660797;0;0;0;14.369182109834;0;8.0715740963423;6.090071022862;0;3.1232499699662;10.565722999488;4.9232881091799;2.4890034125215;5.0172558621232;4.9790911045901;6.0152411779128;0;0;0;0;0;0;0;0;4.7800233665496;9.2282227457983;0;7.2637977442322;0;0;0;0;8.4281796341475;5.3580894054353;3.6472353175505;0;0;0;14.904094741553;7.3551342699553;0;0;8.3996042819485;0;0;0;0;0;5.3258514395772;9.6411583722472;10.022844708677;0;9.4745841730295;2.6823376328441;7.7822079780714;9.0045538104996;5.5583957332002;0;11.335650387827;16.72761512004;2.6204068110288;4.0769680442917;0;0;0;11.077412384248;0;6.7592417698308;0;4.3034957366263;0;4.7234671548614;0;0;5.6613313472347;0;0;12.307269771117;0;0;0;0;7.8647477785109;7.1400624139901;0;0;4.5956238456632;0;8.0720174226698;0;0;0;4.2221415172771;0;8.9147398122872;0;6.4891746628009;0;5.2587137366461;0;8.2912558999562;2.8319782932511;0;4.633007446233;0;0;0;8.175531838861;0;0;0;0;11.422957786829;5.0870987294394;0;3.1667055240737;0;0;0;7.0597894075487;8.4529282091721;0;3.4436517767549;0;12.988435862117;7.5233663278871;0;0;0;0;14.770952576967;11.639257677537;3.8632542724366;0;5.2481941418445;0;10.370777987821;0;3.5184512643976;0;16.798784321517;4.6603666893119;9.2329607189183;5.077179887884;0;0;0;0;4.5972944749576;0;0;12.261046053934;0;0;0;0;0;0;0;0;0;0;0;0;0;0;0;10.690223655761;3.4813132846134;14.025221237201;6.9811940784727;0;0;2.3503880518832;0;0;5.3111414454274;5.695995418391;0;3.7556578449211;0;0;6.9776797663789;0;0;0;0;5.0897352641071;0;0;0;0;4.1225496491729;19.820885101234;5.7509760889861;4.898258435643;0;3.5646825472861;13.870478827061;0;6.0185488381396;0;7.3212523775472;11.193955317004;0;2.631195156041;9.4626240590736;13.732195841759
673.2671016925;10.457530372103;0;8.332533583994;4.0207641860712;0;7.7409936558452;0;0;0;0;16.358796924196;0;16.018646641291;10.881864602787;0;0;19.320527770555;13.164757479095;2.7012872896004;0;12.392713422486;10.381963079747;0;0;12.273296614627;0;0;0;0;0;0;8.1426548178277;0;4.9414583099439;0;5.110605138288;0;7.4042285122584;5.5386572190297;0;11.938727702059;0;13.979212077482;10.262479749902;15.622169890783;10.016281637483;9.0488934129423;0;7.8453134081439;11.504285624003;0;6.0569322809581;0;0;0;0;6.5926977882112;0;0;0;4.9574550867288;5.759707615289;4.9495316967519;7.4553928281139;0;2.6551355368549;4.3607746536627;0;2.4065723619976;0;6.3156634115512;0;0;11.585933714424;2.759528835063;9.0362319312398;5.4112692286752;0;0;0;0;10.387058705824;0;4.4988323619582;0;6.6136885607463;5.0114072741784;0;5.906679093922;0;0;11.995968995135;7.9675572800571;11.571972058818;16.67536093361;8.995160172138;0;0;5.0309718712324;0;0;4.0493049315848;4.5106795557328;8.6715629574951;15.189713580652;6.0493271440635;6.8592260682484;0;6.8037731114047;10.248564207958;0;0;0;0;9.1282377404174;7.4838741398213;0;8.1037466656753;20.6949863801;7.2635028535108;0;0;7.7758065362343;0;11.357955547686;0;0;7.2541288198718;10.735619923464;13.640220298532;0;0;8.9163351303842;6.37460874501;0;5.8233939888458;0;6.9475276759394;9.6924335095413;0;0;10.305496525965;5.7706116124797;10.456045226472;8.8658713655043;9.9486111359868;3.1091661493129;10.466165842377;11.889955119197;0;8.5972304576199;12.30731169374;2.7005303354879;7.787200219713;0;5.6460659624677;0;8.0576017212894;0;0;5.5869116748015;0;3.5533771779665;5.6102019625685;0;0;12.006725110809;0;12.766726022968;0;5.1552277445778;0;3.501767918613;14.484089203643;7.0726113186216;11.834602528144;6.1619572133739;0;8.9897098527845;0;9.8418521373196;8.645529357293;9.3670143398283;0;2.9302437361323;6.8463036670795;11.484340884473;5.0596630243272;12.803967157996;5.3700193092444;18.91677504424;0;0;0;18.241398854897;2.2196659699524;0;6.5033804389812;0;0;5.9613534030223;0;3.8741065138894;7.1549994413227;7.9476410821955;0;0;10.428235895506;11.104463702632;7.2338761113878;0;0;9.1799187144176;6.9961783724472;0;0;0;18.780146829597;17.415015924136;6.7720239744596;0;0;0;8.1658231731829;8.7874654858643;4.1255351114329;6.2036455978559;5.5516825084268;0;12.1631914578;3.7224183966795;9.7298457660928;0;7.9718698917873;6.5113924879552;0;0;0;0;3.8707787798926;6.0344971955948;0;4.8522808283114;0;0;0;0;6.3365594035286;11.333922462981;6.0600876704273;8.4465219355546;7.0470865500627;6.5757396157748;0;0;0;6.935118189394;16.759309439651;6.0140801230182;9.3993964007371;4.8205279936757;7.5346049440997;0;0;4.8640886128643;0;3.0830820262481;5.9961897076359;10.454338041204;0;15.224010002916;0;0;0;7.3511551553849;6.3384058772991;14.621919618768;12.628756307162;0;0;0;0;0;8.799646665844;0;4.7286375549531;7.0684496246242;8.41838112733;0;0;5.9810220604692;7.5021702207599;9.3330372209661;0;0;7.2552930089889;3.8245262219456;3.5605599368416;0;12.076667894169;0;7.1104076197037;0;6.6075721636681;0;0;0;0;4.3656769703652;0;3.831330165656;9.0548750533967;9.0080277637905;3.8711232735109;6.7897193343263;7.940750895123;6.6265030377609;4.8049822656995;0;0;3.2414069383608;0;6.9983186787473;2.8339937848548;0;0;0;3.4106267093411;13.218069821666;9.7628724666333;0;0;0;0;0;4.2294474861739;8.9554558946006;6.6168091370344;0;0;0;0;11.072832606842;0;10.342481374504;4.728014933763;10.760292901061;4.0529058521831;0;0;7.893562509613;13.511499968994;7.030345743208;5.1195134721626;23.290059329674;0;4.362044023632;10.533029057784;0;7.0317052144361;4.6203678496342;5.5793597757486;0;13.659320632079;0;0;0;0;0;0;16.198430943841;16.477521065507;6.1810309726976;3.5578391835829;8.3855146768081;7.0753287209392;0;12.061983262339;12.682825346879;3.2805712589771;13.900456529729;7.4441695687018;0;8.5990857998076;0;5.4293235890154;0;11.594741305658;2.9972444450355;8.8767072038364;5.1310854077035;0;0;0;0;7.3811412662826;0;5.0416064658664;4.4308707196481;4.902870047903;5.7033186349667;0;0;0;4.3598494659727;0;0;5.8112793816562;0;13.626749085088;5.6706263309847;7.7966531100453;0;0;10.098232258494;5.999883220518;0;9.7226439079262;4.2929504095933;3.6824621262945;6.0594048982889;0;0;11.260064492687;0;9.4285959633668;0;0;7.0932107956856;8.56992857103;19.869472811841;0;14.754405918521;10.086651176125;0;0;0;7.5206224507225;9.1392711774293;9.0598969460852;7.8105979748852;0;14.570168078732;0;4.7366859789617;0;0;0;3.6373228860594;2.3890391574357;0;7.5701811195323;0;10.877612389309;0;10.612833372666;5.0951635654911;26.466409846255;0;13.241033284162;7.8882881305909;10.942011196088;9.8858076977811;0;3.3159126975001;0;15.516455087619;7.1603359589939;10.06886053609;11.999555010178;0;0;5.734321109378;8.2947156111518;0;8.946938729075;7.0019191465497;5.1403715422354;0;0;5.2933272338236;3.821204984407;0;0;0;0;9.5762644413289;13.651359881243;0;0;0;17.29979207275;0;12.229596907088;0;5.9434818535192;5.9020613080378;0;16.23282098439;7.7682113212136;15.977537701903;9.6067352065013;0;0;23.189108985474;0;0;0;5.8269012728327;4.3179570269554;0;0;0;11.920190582456;8.8209506092821;12.395958860088;10.137601670625;0;7.1684066063969;0;0;0;0;0;0;6.0470875357284;15.342660377754;0;0;0;3.5802463051116;0;0;0;0;0;0;0;8.7066202052017;11.931952404614;8.7359077568334;8.4272196477103;0;19.159195045106;15.602155277435;0;8.8286462702673;2.9753093469655;0;0;0;3.7098208708293;6.0384876497195;7.6786724951268;0;0;5.6993229039438;0;12.392289771245;16.751522664551;4.5412209905511;0;12.09197673682;4.7573439861078;0;0;0;0;0;0;0;15.919617927622;12.772080645168;10.198657364738;0;3.0320383854937;8.2024101645373;0;5.7697276555325;5.554708203247;0;0;3.2605360386721;0;0;0;19.202008852069;0;6.6248814660928;0;0;3.3729829813416;5.8406069891987;9.5112328271411;4.9291628690661;0;0;8.3099328794703;0;2.4764112941913;0;0;0;10.017700954751;10.898133495291;6.3848175027948;0;6.5296895465424;0;0;6.7546216747276;5.5452962984704;11.605546078835;0;0;0;0;0;7.3649344801294;12.099266507488;0;0;0;0;0;0;0;8.5671960200865;0;0;0;6.9490623227179;15.356995230774;10.538912600357;9.5616455002819;0;0;0;15.624920202182;0;0;0;0;0;3.9982841226052;2.5224785303455;4.172066506243;0;0;0;0;0;0;8.3370102436023;0;0;0;0;10.424377788787;4.9610441172499;10.279275062188;7.7988376170086;6.0068157902651;0;9.6667710200731;0;0;2.7741601856836;15.122015420322;0;5.0297671128979;8.4221022997938;2.6020044900866;0;0;8.1309582601321;4.2669724808824;12.941634122752;3.3633093720223;0;15.69942324673;9.3033512224489;13.460733547179;11.027770106029;4.2940936618637;12.003920412805;9.3365011720395;10.583102391321;6.9200892426099;0;10.209694501451;9.7053557167327;6.8525841347381;4.5165517174219;2.6862261791362;0;6.6915573831996;13.281258425148;0;0;14.950785150435;11.983103850587;4.538390855306;0;8.9766625117662;6.7228505917701;18.672696212089;0;0;0;12.928378269765;0;0;10.247389371013;6.3578486290398;10.129157633973;0;5.8407562353805;7.7083500705668;0;4.7713413943805;0;0;7.8271513487023;14.778260683637;6.9008367451651;3.691328392029;10.544841870262;5.9875689148639;14.157892604944;6.1847232145484;5.8302989214048;0;0;0;0;2.886239729083;0;0;0;0;12.853934038396;0;9.4657137713734;10.330915528379;13.609542514076;0;12.752853525408;3.6481939856566;9.7116751244982;6.1798765629764;23.06217926935;7.0490912232549;0;11.002333006919;10.685516106649;15.527218452001;0;0;3.3699061017364;0;0;3.5601403525053;7.7765579867666;11.105150722671;6.9500798423955;0;9.9425395847907;7.2970248859401;19.976920390337;3.8610175344138;0;8.4887586202527;0;0;5.2767918683123;0;10.207133211431;0;7.7184319873982;6.1016552207952;5.9103836135365;6.8162294737724;0;9.4739300588227;12.503719946644;0;7.0751843399092;9.1957216377494;10.924657106086;9.8097281875163;7.4041627532874;0;6.549311838074;5.7469828720585;9.3950720885766;0;0;0;0;6.6356897980176;3.0439041485775;8.3824164261989;0;9.9609602106648;12.046390175522;7.6796216704238;4.2984291476732;11.938330398324;0;12.022526414534;0;6.9578140954367;0;22.426741864749;4.4046340869185;7.8693643689032;2.9197899119544;0;15.213992354435;23.056944351297;0;0;9.8316559442243;12.094674607401;8.5972488073632;0;9.4770098415395;4.0291200693735;0;0;9.9810754950781;0;0;4.2083354319974;0;0;0;5.0608026021306;0;0;7.610341290837;0;0;3.8173055188475;0;4.0281448166018;10.23256958481;0;4.5960840965447;0;0;9.6469031965742;9.4117343512723;11.334056111772;0;0;0;0;4.7800233665496;3.775182032372;3.5022602417215;0;8.3819121417237;0;0;7.298602908577;0;8.5030549260168;0;0;0;0;0;14.437856159542;0;0;0;0;0;7.8041642823113;2.1889164865896;0;0;0;5.9394635310677;5.4979065018744;5.1528440239283;12.517575619939;0;4.2208845986717;0;0;0;0;9.1714238386008;5.3000584575792;11.196535448916;0;0;0;0;0;4.4300196498278;5.1641948839515;14.314267840281;13.31158925461;16.530137796553;0;4.8667585265702;0;10.100525940625;0;0;20.456645182105;6.9421634970108;0;0;8.5680748967881;10.023282698914;0;13.187442339729;8.7976663653631;10.258188807976;17.137309523184;0;26.785783761867;0;0;0;0;5.3767447206064;0;0;4.9784961823465;15.413232121713;15.575880612881;4.7052849500237;6.6185820660472;0;0;0;0;10.523888727821;0;5.4969181643115;0;0;0;6.5267101806775;17.100209829998;0;0;8.1720319490718;0;0;0;3.1305925243227;14.806036534971;0;0;0;0;0;0;9.2015770151599;9.3114061420295;3.3481537027784;2.0334367449098;0;0;0;0;4.2221415172771;0;0;0;0;11.539045199736;0;0;8.296718076072;0;0;16.623811467775;0;0;0;0;0;0;0;0;0;3.1136187360207;0;0;0;0;0;0;0;0;8.0070205546109;0;3.4094203639053;0;7.3470720980675;8.4975568029625;0;2.3958355467787;3.8358243772531;12.205704467981;5.0328824095433;10.242703213421;0;13.933382277131;7.6995087077284;8.4623905678744;5.3122531566606;7.4223809976751;7.5694585024809;6.1693760777056;10.748622358263;0;3.7963945429792;0;0;0;4.5402442807785;4.0818820297025;10.304214059677;6.3192099701891;4.6234929423538;9.236136621366;0;13.95645544487;14.154421263258;0;0;0;0;0
673.32264850266;4.7534228964104;5.4997283116088;5.1762708627841;7.911826301624;4.5537222105075;9.852173743803;0;0;0;0;0;0;0;12.458946429278;6.910938725474;0;0;6.2831797059316;4.4202882920734;5.8583592196125;0;0;0;3.4930433116996;3.0683241536567;0;0;4.8527864057781;0;4.1214207946671;5.2687774275769;0;5.3012972839686;8.4295465287278;7.7567822135857;0;5.5275484223837;3.1732407909679;0;5.9422120837364;2.9183556605032;0;0;0;0;0;2.2622233532356;0;1.961328352036;11.031506762743;5.9608974143367;9.3183573553202;6.6475274860252;0;3.1684563120359;0;5.1799768335945;12.287386095188;0;0;0;4.2786399427861;2.9387844449465;0;4.2049568688794;5.4762170447632;0;0;0;0;9.6489302120921;0;1.4716202431148;0;2.0696466262972;3.2128824644408;0;0;0;5.0740724403903;0;0;5.4595877186258;0;2.8972039165676;2.3467927151035;4.0568535076683;7.3542632347856;7.0880149127063;5.537472376806;0;5.1747317233914;5.6241580800403;2.6704550904964;4.1688402334026;0;0;7.8986928247094;10.061943742465;5.8783800308403;17.983895219111;0;0;0;0;8.799021300456;1.2471320124088;0;9.4052157716477;9.1974294173986;6.2838378217194;4.0677991744893;0;0;1.8724590236754;7.4838741398213;15.127257455608;6.2738683863292;0;0;4.8147589600771;0;8.0350000874421;9.7072024913281;1.892992591281;2.6243834846584;0;0;0;7.344734006902;0;8.6989858061035;7.6864958020554;0;0;0;4.9303998331814;5.3020605947959;3.8769734038165;6.2550661103918;0;6.508734647978;5.2460105567998;0;0;5.0758220081565;0;0;2.3289602810799;9.2250081213337;0;0;0;0;0;0;0;8.8130018826603;0;0;6.2076796386684;0;0;0;0;3.7025281892902;8.4047075775666;0;4.9768592970891;0;0;0;0;0;3.1940825309904;2.8957006185884;0;0;0;9.6318552053548;0;5.7636862381953;4.6835071699141;0;2.4794370074966;0;4.2157707044269;2.8334112936232;0;0;5.3355006535035;0;0;3.5067098029639;7.3951616979311;9.3719229842435;0;0;0;0;0;5.9097510870392;3.8741065138894;0;5.9982196846758;2.6841366796786;0;0;4.5111883791941;0;0;0;3.4424695179066;4.115399042616;0;4.1957595471302;4.2141350170343;0;0;3.3860119872298;7.3326848788977;8.7368300895116;0;8.770698963789;0;3.1800999817296;5.6032927980634;0;3.0901992820412;1.7171564411012;3.5156173746418;0;0;0;0;0;0;0;0;0;0;0;0;0;0;0;0;11.994201728108;6.6841081191941;5.8176841636102;3.5790347184553;3.5235432750313;7.5683040860804;5.0665962285545;15.609726025358;0;4.8244300447959;0;3.0883114145228;2.9170540554012;0;0;6.6226821267635;0;3.6967073457769;0;0;1.3191617356799;7.3402799012712;0;9.974351381221;0;8.7033641992245;0;0;2.0506607250085;3.1786781779931;0;4.2375683010836;0;3.8896518093003;0;7.6615802218665;0;0;0;0;5.7316637462672;0;0;0;3.0414203597675;5.9627737800617;6.169698504812;0;0;6.9205712587586;0;3.2440861103425;6.7931256904701;4.6400672145153;4.6753365170654;3.4752201372505;10.094901916715;0;0;2.6290571742696;13.213608799176;1.5111958743572;2.6554074898083;2.9799234621769;4.5274375266984;0;0;0;7.6293488992359;9.7556850278147;2.6907900687917;0;4.9558585047799;0;3.9716115936535;11.330611194162;0;6.6191729053364;0;0;1.7950666891269;3.4784394267543;0;0;0;0;2.5735839146543;0;0;0;0;0;0;0;0;0;4.8138396631114;6.1114662667523;4.9250155560031;0;3.684459865621;8.4421625465465;0;0;5.0668124883728;0;0;6.5819732888209;3.1956014088013;7.9309891338764;3.678200623353;0;0;0;2.0288581002722;0;0;0;3.7349689304987;2.1144240250526;0;0;7.1126292958422;6.2093985284724;8.4614297363414;4.7266707438276;8.8945979589572;0;0;5.3225446756496;6.8176427134957;0;0;0;4.0822865376752;0;0;6.3811273234737;0;0;0;4.4307091796176;0;0;0;0;0;0;0;0;0;6.7518030013686;0;8.2957361963152;9.4482221808197;5.7639918270221;0;0;9.6040006899847;8.1281810782528;5.3167024130046;6.0417498430145;0;2.1264848741193;5.2477472856074;3.9559993465623;3.087214247286;9.8962676133246;0;0;5.9284414072721;2.2962292888522;4.1156929646821;0;0;0;0;0;0;0;0;4.3811007855705;3.6257390108204;0;10.060886258099;0;0;0;0;0;2.7933740531255;0;0;3.5147690886983;0;3.1425852718833;0;3.6601664382886;0;7.2386884792318;0;2.5675220372184;0;0;6.4887266738849;0;0;0;0;0;0;0;0;1.9239727147783;0;9.3514397141173;0;5.7274855684092;0;0;7.6598942817144;0;2.1638541821633;0;3.4334832528725;0;0;6.6185416825342;0;4.6679460976998;0;0;5.5117531071824;0;0;4.9730812453404;10.010302338225;0;0;4.0626576417759;3.4128399703109;3.5828483554703;3.8339668555573;0;4.7637108606122;0;9.5119087055129;0;0;0;0;4.6379488526829;9.1075581007332;0;0;0;0;0;0;0;0;5.023190752442;6.1685100385077;0;30.718190731564;5.264538190467;0;5.767544629146;8.3285348591217;0;0;0;4.1371586862027;0;4.14722409764;9.709808909832;4.0626223968855;2.8618839302079;9.9484343329725;0;0;0;0;3.2689205394497;0;0;2.8913334966043;0;0;0;0;3.5617991748553;2.3026574815922;0;0;0;2.5415258733304;0;0;0;0;3.755091742563;0;7.3123384224797;0;0;0;0;8.376573148905;0;0;0;0;0;8.4181875791099;8.0613178245469;4.3608986539322;0;4.0416732412973;0;0;5.4585439708426;6.5505883864851;4.6837492381363;3.2428851334045;0;6.0264793518904;8.7867570501597;4.4469896320574;9.7647740054016;0;3.8464851036883;7.4062776043294;0;0;0;9.7647279136406;0;0;9.4694838174586;0;0;0;0;0;8.7609104837981;9.5112328271411;3.3607928652724;4.565821755273;0;0;5.6926187491712;0;10.003532226378;0;5.7498152572001;2.5378175752036;4.6107487864691;0;5.931773986658;0;3.7891190963723;0;0;7.129666669462;0;0;0;0;0;11.360131149958;0;0;0;0;0;5.4227473886201;0;0;0;5.8899472638094;0;0;5.9887588620362;0;3.2907846923087;0;0;0;0;2.8644915076555;0;3.3826810893605;10.027601481649;0;0;0;7.6890079280868;0;4.172066506243;0;0;0;0;0;0;0;0;0;0;0;3.4747925962623;1.8603915439687;3.494953521144;0;2.2967236845131;0;4.4306033842002;0;0;2.7741601856836;0;8.5087111986626;0;0;0;0;0;0;5.0427856592246;9.8468955281807;1.7617334805831;0;0;3.1011170741496;0;4.3152143893156;0;0;2.4452741164865;0;0;0;0;3.2351185722442;0;0;8.0586785374087;3.903307460941;6.4757006934189;0;0;0;0;5.3801690757739;6.6455008952694;3.6343506713814;0;11.506417358991;0;5.4703048145366;0;3.6491236062693;4.6347016438779;8.2526467216923;0;5.66876858822;0;8.5944367803407;0;0;0;0;5.6801683266435;8.6831994339146;0;5.1232263373324;0;4.3761403749827;0;4.5694314771136;0;4.7192975349815;0;6.620847927697;3.1977753757487;0;0;0;4.8844056953713;5.6407680248746;0;8.342523176536;0;2.1072023013764;0;6.1637205953129;6.6847100477744;0;1.9469467286928;0;14.896792108098;0;6.1798765629764;0;2.2028410072672;0;0;0;0;8.0715675872624;4.4593029420239;0;0;0;0;0;2.4468976168598;4.8966471616878;0;4.2610883934817;0;0;0;12.192447841828;0;7.910621148102;5.970157071789;2.8268527865959;0;0;5.8003260298472;0;0;4.1641339095371;8.8854419925962;3.033939884438;3.2482045915963;13.531422955957;0;5.1589885811838;7.7244061757095;0;0;0;0;3.6676146293215;5.6424922743847;5.896906949213;0;2.0610783721526;3.6261134209987;0;0;0;5.7071771412418;9.8199917403393;11.2810874675;7.6795737368955;4.9368996452724;0;0;4.4904087987868;0;0;13.915628190873;0;0;0;1.9141697113548;0;0;3.762600259699;3.5472222078919;0;9.758586712858;5.5801290494246;2.3757396550252;3.8826284936479;1.9531126746056;2.7569483175388;0;0;0;0;5.5302322502828;0;4.2083354319974;0;0;0;0;0;9.4587901168667;2.7673968330316;6.8357940052532;2.6908073312449;0;0;0;2.7655593472461;0;0;0;4.2548027747287;0;0;5.2716540054754;0;0;6.9691489581097;0;4.7800233665496;0;0;0;0;0;0;2.8559750511823;2.883324611682;4.0768071563094;2.8367385803171;0;3.6012219569896;0;2.8539755888081;0;0;12.481774451037;0;0;4.042793690951;0;0;13.047676018755;12.515750883006;0;0;0;0;3.5764501771255;6.2257663824571;2.532530759203;0;10.103995392896;0;0;2.6204068110288;0;0;0;0;0;0;0;4.7464496248155;0;2.4774694338947;5.1528732598489;0;0;2.9796480774919;2.8801377751453;0;0;0;0;0;0;0;0;0;0;0;0;0;0;6.4728471858273;0;0;0;5.0941370355927;0;0;10.56217735315;9.7661826537713;0;6.9093799166302;0;0;0;0;0;2.4314669817362;5.2556990392678;0;0;7.0238398766203;0;5.346916410856;3.3066141741356;0;6.01674049574;4.7697116830703;6.7159232010129;6.6666576426638;3.5298947037744;0;0;0;0;0;0;0;4.7380090610654;0;0;4.8429352711368;1.3693244326514;0;0;0;2.5015956587931;7.1797693761836;8.4985785093198;2.5801975938915;1.8767935040386;6.5877585574577;0;0;3.2309326559262;0;2.3828835687259;0;0;0;0;0;0;0;0;5.7745410061384;0;0;0;10.950622479425;0;0;3.8477615155229;4.6639657385342;0;0;0;5.9070258148457;3.9385034521226;0;0;3.5717737145674;6.9433035058789;2.4044963230039;0;4.1708441693836;3.1145862108123;2.9506341363485;0;10.523299583591;0;0;0;6.4964604721459;8.4623905678744;7.4371544193248;0;0;0;0;0;4.0884248924391;3.9762839333767;0;0;0;4.898258435643;2.4806441254778;6.6432720199424;5.9444909258835;6.5328771224296;16.203785333453;6.9782277224351;0;2.6768154018924;0;0;11.314007027153;11.134212844669
673.35799886916;9.6969827086771;15.08496908327;0;13.878121545472;6.07162961401;19.00062079162;25.116586237495;22.651749678837;13.409110698668;31.501805112348;52.971342421205;26.488520100926;29.014907123847;27.283515598292;22.040291070431;13.930683762995;0;37.848677752398;15.962152165821;36.321827161597;18.589070133728;20.115053467009;22.589641090946;11.553912492545;0;0;7.0661304557589;33.699905595681;13.118854809534;11.601036310915;0;13.916537325015;12.530339034835;32.264816023751;14.422766928386;29.010199755576;18.382312195369;14.103292404302;21.785385061517;25.597221283787;12.601990352173;14.302966470067;11.229203144207;13.741286444785;10.712345067965;13.064715179326;15.424250135697;7.5237868941991;8.7505418783144;14.656144699072;23.18126772242;7.6876448181391;13.918260673865;13.290086231876;0;0;9.8890466823168;12.683753388581;0;0;9.9149101734575;12.671356753636;9.5897176624569;11.054547986514;0;13.773515597435;11.861307057963;8.4699698243014;6.9523201568819;13.115458976524;0;11.875504463394;16.482146722886;0;8.278586505189;18.07246386248;11.363665380218;5.5619015058805;0;4.2934459110995;12.561741566988;28.39129379592;7.0772433389594;2.9992215746388;3.8629385554234;9.6005156526962;0;0;16.538701462981;15.689505067617;11.890648073165;13.172044386815;8.7486903467294;11.275254826541;0;7.1014422411615;0;12.887340924526;18.686466950292;32.331090169622;15.474514490863;0;0;0;14.573914381437;4.399510650228;8.6052108856208;19.044086808884;24.013316863781;18.132075137157;24.701983161242;5.0847489681116;18.635155400434;0;12.405041031849;15.591404457961;24.371692567369;8.1037466656753;10.033932790351;5.7227598239782;5.8614456905286;15.748552544831;20.217096994209;16.294232753301;18.92992591281;11.213274888995;17.698195008986;18.775392239668;16.461283882644;17.837211159619;0;11.710173200524;0;0;17.37910570762;13.6625782046;8.5746084055328;11.15261021664;6.3000817812018;7.64508080159;7.0817633588104;8.1359183099724;17.311834837439;0;10.765700943827;10.151644016313;16.841316642112;0;11.277070834703;0;0;9.6318091516223;0;11.248178095141;16.565577089108;10.978461593687;21.128873112332;17.12240365774;13.778697248947;9.6110209384693;17.588425642894;10.240347592444;5.8526212342977;6.4116593857926;0;15.157224774907;8.1645730753504;13.673953575826;4.5440889234291;7.757410381226;0;17.119778196437;0;0;6.3881650619808;15.485703308103;12.505148462435;7.0027008023262;0;4.8159276026774;7.0298943837997;5.0432254584209;10.10651547192;0;0;0;8.5769128124548;0;8.1803123509422;0;0;7.359615938011;0;0;0;0;16.42403010547;0;4.8776812946572;7.2267828178778;5.2681727747639;0;0;12.322499037834;9.8970624797151;5.3682733593572;4.1682708747847;0;3.7014879008772;17.406514393027;4.0600754451321;7.7279366913935;8.893046254592;5.9673286117932;0;4.7679085762843;5.9700246074653;0;8.707507962068;10.480513293806;6.4160992690355;3.4947320358047;2.6209840083504;0;0;0;0;7.6335634490868;0;0;15.510076652831;4.0261430756246;0;0;0;0;18.689835965969;0;0;0;0;0;9.7045616566229;0;4.2847209986509;6.9810805457678;5.9265184608163;13.352035886007;5.812267929734;8.3629209851896;3.0063891635025;8.2803266963237;6.8238807333512;4.8253297414805;3.6728767118489;3.0688438708969;9.6488600895917;0;4.713738474798;0;0;7.3363258666234;8.4816806184866;8.6987318750051;3.8912708902915;8.1534576230331;0;7.6751228257739;10.676770765485;0;0;2.0848331002711;6.7692832660635;9.8657192750045;10.046578712359;13.608930265966;0;11.5306035848;9.3226502623839;3.9004998257503;5.9840797066159;9.0963682118203;3.8307901109332;6.8441696289898;0;0;11.172710696987;7.8810376511174;5.7936776965101;0;0;0;6.4812758478931;5.4172962481277;7.6861212352525;5.6626677143328;4.5530074070781;4.9847839115782;0;0;7.888114264676;6.7207962432816;10.078138398026;3.6708734242601;0;0;4.2895143369662;0;10.746281773207;0;2.1285167586978;0;7.5066898031588;4.7313728898467;7.4467889473257;7.7850498971795;9.0194069125079;0;3.3422835157042;4.9558585047799;9.7242208150825;0;10.330851382913;0;0;8.1891609842291;0;0;4.5219712547805;0;14.410476268484;10.605745226228;0;0;0;7.6532859273623;0;0;0;10.528350611381;0;0;6.8831121610101;8.2522965653338;9.4022557950035;7.2890230228846;9.7515154415863;3.684459865621;4.2210812732733;0;0;6.6150051931534;10.275120701612;8.7221340636845;9.6198071144306;10.499833200347;10.706835330733;0;6.8327700020363;0;0;0;6.3821577531826;0;0;0;0;0;0;0;7.1543070001964;4.6760532753466;9.0897514304377;6.5227051699019;6.5220669708508;0;0;5.7687746037271;13.658427296639;7.4558437704025;0;6.4836315598371;3.7680018370805;0;11.344226352842;28.627342560263;8.7398820845625;11.140045568182;4.9519690831021;0;2.8506030042797;16.042147309743;8.346812726408;0;0;0;0;7.5624096987997;0;0;0;0;7.8988036148081;0;0;0;10.591266253481;8.1605199827512;3.0738727271477;0;7.797111205104;8.6962669304351;6.3295989544997;2.37478019022;7.6746565164558;0;6.8330256709532;2.6085142191997;7.2880320907049;0;9.4842859277566;2.6606836987843;0;0;0;0;0;0;10.431192346596;8.2403159336827;0;12.073063509719;0;0;0;7.9777776135837;0;17.83461895457;0;0;13.473281506677;0;0;3.3945005954108;4.0907742545578;8.3253982463544;6.9491409400625;0;0;0;0;4.8665450054136;23.31230894074;0;0;0;0;0;0;0;7.8882881305909;3.6473370653626;6.4124158039661;5.8542544252667;0;0;0;7.3268553999008;0;9.2455587783341;5.2888670134959;8.2403598068941;0;0;11.692756972477;6.8593196922908;6.612923638408;6.6522455252459;0;9.8631371391686;4.198156081998;6.3049882242715;0;6.006181402935;0;0;6.3841762942193;0;2.5290694273908;0;0;7.2709271030397;8.879967692302;6.7942205039378;6.226345548018;10.772560859503;0;6.4652955700367;2.3189744263415;8.8396887448292;0;6.1978936816138;7.2384122322716;0;0;0;0;0;4.8222631223443;0;0;0;0;5.0570505501327;16.624099225185;0;0;0;8.9605082579961;0;9.4813649384181;15.820891928034;15.393599491197;9.5383308448616;16.731013745831;0;23.01399056663;0;7.8569590115261;0;3.4245834222806;16.615233137247;6.9589211178444;0;7.9680802504753;0;4.8618112353716;6.7485900458147;4.0894731266857;0;2.7455710092905;0;8.8396132264568;0;7.5121488372836;0;0;2.4794244558046;14.337623017059;0;7.3123384224797;6.801338263187;5.3675445775285;10.238229993502;4.8508444529976;9.8995864487059;0;0;0;8.2507499691071;4.4150759630357;8.2801845040426;10.076647280684;0;19.115138322749;5.7257037585046;4.6033341160026;0;0;0;0;0;14.130812628696;0;0;9.7025228335798;0;0;16.828372328637;2.3144617513529;0;0;6.5210720773442;4.2720684622177;0;0;0;0;0;6.4008446257192;0;13.154633627232;4.672485591359;21.024830459996;7.8418500189689;5.0926473424199;7.4260070332514;8.3099328794703;2.9157315544535;0;0;0;9.9024596096225;13.624073298461;1.5369162621564;0;0;4.498230576507;0;0;8.4432770934095;8.2387259291561;0;3.9542726220251;8.6006956823569;11.484835027968;15.103107457298;0;0;13.107538716445;7.9614632483225;0;0;5.7967299671456;5.914611989245;0;8.3019796100952;7.7640213932034;2.7143494679381;0;0;0;11.700567794876;6.2152561489286;0;0;11.376752089568;3.8193220102073;0;0;4.1493523372339;3.0828343262026;0;0;8.1503484037721;8.9028654012194;0;0;0;4.3373906126601;0;9.6948977094652;0;5.2106314022515;0;5.0257608491171;0;11.94903206547;4.6330567950165;5.167754288802;6.167565037313;0;1.5900394738937;5.2677601327986;7.2500782650548;0;0;0;0;0;11.383157150243;0;0;2.8096350274394;0;0;0;3.3760784668048;7.5274066897642;3.7631157448552;11.647959183057;8.0112191082199;6.1695028757904;9.1098970441106;0;6.2971385772092;13.115561170246;7.3835598078982;9.3270768052569;0;5.3368857621221;0;0;3.927436276019;0;5.2044099479213;0;3.7946452643281;0;5.8903564481703;2.4917975250725;4.2796799466383;2.917536978411;9.2510744362434;7.8130210750557;10.859989417475;0;0;0;0;12.44051493883;0;0;0;4.5034761122365;23.941645316663;5.7889417813238;10.464688255057;0;8.0115099946731;0;7.8148794905232;11.010950339941;15.369679011997;18.624657299925;14.643238947058;13.288782211305;11.775073421793;8.1935153571822;12.908666786861;11.313518075393;12.352328223315;8.5700380070066;8.9029491800286;13.143908014215;0;18.64954901869;24.44332810779;0;25.753006327568;0;13.064654268534;21.29673241193;16.069700123494;7.5962614179254;15.976419473046;6.953381173903;23.255203487509;31.921697374495;35.684759759784;13.536872471282;0;4.8462502159878;7.337329681309;0;0;9.8809571967281;27.914171239283;0;28.184669214523;0;8.1366707831467;0;0;4.705572340115;0;16.475923562651;13.138355879902;0;12.091293920467;25.954617870226;15.91791801572;10.703217390753;17.328027276795;0;0;8.4295333845821;8.0198903804099;12.84357906609;6.7225052793468;11.84438954625;7.5223064172283;5.8424824060907;2.3838099092013;6.2257254672263;10.105746258246;15.149182396149;6.0433866236725;15.448812351419;17.280821240537;0;7.0822426335793;0;5.5014219439822;10.971512755748;10.794338144322;6.0624194599678;8.2443134886105;7.6148381840972;13.012274777773;7.8421788522026;0;6.2422249982332;8.7678497681601;17.641700614069;3.0115975438806;8.5938623454742;6.5819696323746;0;0;16.831536980348;4.0052338722352;18.676237835119;9.9621136303635;3.2309712855994;0;0;0;0;3.9261915753381;10.641666623676;11.811047482101;9.758586712858;0;10.366863949201;4.9919509204044;0;3.6184946667696;9.9922177720462;4.9280965977919;0;0;24.886045126272;0;0;6.8817145792982;0;0;0;0;5.1442542740854;0;4.2257635668838;0;21.168694240882;0;0;6.9138983681152;2.7873643678462;3.4470630724086;2.6467061182816;3.4570272544671;5.3976720266546;3.1904184241601;2.6358270027377;0;9.2343160453476;0;0;7.4355919035216;13.422869448434;5.0941967152313;0;0;4.0315558035802;0;6.3466112248496;0;3.9603269518435;0;0;13.604616281961;0;0;0;0;30.069729359316;0;9.4841939882015;17.641281560514;0;5.1074718020425;7.7319561592623;11.983165739049;0;0;11.199439170485;0;0;0;5.6278461315622;8.3375935998003;17.830580105111;16.373717226862;6.6132431869927;0;2.446180826575;0;0;0;6.2310444661397;0;8.602671343421;13.290058949483;0;0;15.029213674559;0;0;4.7674369239871;0;0;0;0;9.4706690657891;4.6281089980072;0;2.1256075077057;0;0;2.8411911200215;4.395814113243;8.7976663653631;5.3813449484465;0;0;0;12.197297716578;0;4.66962561596;7.3772689779722;5.005934739875;0;0;5.6008082051398;3.1889445769062;0;0;13.899022338699;0;8.9979212318245;2.0023845731945;11.679331198373;4.2435035192828;0;2.7484590821558;0;0;0;3.6259501003764;7.6000932577768;10.334375313319;3.1812267794272;8.3870854214158;4.4925932593492;9.1573388932698;4.1843293955868;3.1305925243227;0;12.988435862117;6.2694719399059;0;0;12.319822800095;0;0;4.7926355142799;5.4085559814113;7.2299973152349;2.7622074430761;3.8661023817711;0;4.1122154077354;12.197297716578;0;7.9053102689492;0;10.002374112161;5.3079607918788;5.1241116325437;4.1158898005266;0;0;9.6125248112749;0;0;0;0;6.5654714209808;0;0;0;0;0;2.8305624872916;0;0;6.9959486078013;0;0;2.6334706816252;8.5061171733778;14.066083757581;0;0;13.800034806283;0;3.6067444845059;6.8703650747356;8.5085221055425;0;6.3438633931493;5.2891386027916;0;0;0;0;12.271092002942;6.7699124542995;10.624506313321;0;4.9742155873446;6.0151416757629;14.203536687705;5.0330514844409;2.6282731451394;2.9298934245934;12.825710019649;12.388053188271;13.318049890284;11.225175581682;13.929770858452;0;0;7.9971426843535;16.435267981073;11.493551542834;9.7616698367296;11.437302171722;0;8.6829440149354;0;4.0825447097121
673.38998412129;4.4682175226257;13.513618137096;9.3425376547811;4.0207641860712;2.428651845604;9.1484470478171;8.9229977422681;4.8195212082631;7.3140603810918;0;0;0;9.0671584762023;0;4.1092068097413;3.9801953608558;0;3.8895874370053;5.4025745792008;0;0;0;0;2.6869563936151;4.6024862304851;0;11.776884092932;0;5.0457133882824;0;7.7645141037976;3.5531584659612;4.8193611672442;3.7787622370159;0;4.960293222456;4.6277149582747;0;0;5.7136654651311;0;4.1641547950828;3.7812622832533;0;0;2.1774525298877;0;0;1.3578427052557;0;0;0;0;0;6.702503736999;0;0;0;0;0;0;4.2786399427861;0;0;3.5820002957121;0;0;0;4.8131447239952;6.8802407745697;0;0;5.1506708509019;0;0;10.040257701378;0;6.3203426203188;0;10.538458145426;0;10.387058705824;0;3.2991437321027;0;0;3.8182150660407;0;9.3325529683967;6.460384439607;4.801992491086;2.3521507833597;5.7803846933748;7.4179308069346;0;0;0;0;4.3122616039134;0;0;5.9182149000086;0;4.0260828016942;0;0;1.3718452136497;6.6968217349922;0;3.1534043716795;0;6.4406820262747;4.384742447161;6.7749410705351;9.9474385632753;0;6.3030239398368;0;9.4068119909545;2.4211676178369;6.0707830366189;6.1244371007675;0;4.5069154424023;0;8.5888914043365;0;0;7.8727879438734;4.7216147187227;0;0;9.5312547945487;0;0;0;4.5016694129047;5.3020605947959;4.2000545208012;0;0;9.2207074179688;7.8690158351997;0;5.0662122088596;9.7455782556606;0;0;3.3095751362714;0;0;0;0;2.7399408180472;4.3529983591818;0;6.9502872080039;0;7.3934473043132;0;4.1384530924456;0;0;8.9763231401096;0;4.743864242528;2.4013450221619;2.8619902833124;0;2.0414237845332;0;0;0;0;5.5896444292332;3.6511007799593;4.5308508921867;0;0;2.7220460362959;0;0;0;6.9750129602463;3.8318571934038;0;2.7620566684177;10.524099090601;0;0;0;3.6798079690055;12.868915935313;0;0;4.6859614921218;0;0;0;0;1.2477251308651;6.5663900967102;1.7756321521993;1.7887498603307;6.4480861610265;0;0;4.6927061529778;0;0;0;0;0;0;0;5.5307739484898;6.6723804436377;0;0;5.9658306441668;0;0;2.382712734864;0;0;0;5.0029399982709;4.3950819858379;4.3262789948577;6.2962402840376;3.308816352604;6.7102384593744;6.1246165456045;4.4642471394009;0;7.1010480905381;0;0;0;0;0;0;8.0871347138524;0;6.1210299980727;0;5.7185704446473;8.5996163333603;5.5216545332473;1.2120175340855;3.8653574959318;0;6.4516690569866;2.6539313578143;14.691506847396;0;0;4.1898273599126;2.1130551783577;0;2.8923167962054;6.7414886341944;5.693182880902;11.184083839292;0;3.9602508454732;1.1858007793262;5.516494531025;5.3383853827427;0;0;0;0;14.305292948757;0;0;4.7680172669896;6.0398399729906;4.6613251311919;0;4.1888557946311;6.5948669535697;8.512866913185;0;0;0;10.032638176886;12.179785460818;0;0;0;0;0;0;0;0;2.5496841479637;8.0706025235076;3.0966276507815;0;10.208147871934;6.9156019314926;3.648981144113;9.3607272318632;0;0;9.8243715459548;0;0;3.2589091920374;2.3413684345676;0;3.7533449015794;0;0;4.2039269444769;5.5220858648008;10.186562403283;0;0;4.4569345402461;8.8066170120143;0;0;6.2514410772622;0;0;11.488426810412;5.5655030828068;3.4867401666548;12.393009590896;0;0;0;0;0;0;0;0;0;0;0;2.9926574613088;0;4.7011278975018;0;0;0;4.2210812732733;6.1264778980682;3.9467812548065;4.2223437403107;10.545518614812;4.1714554217621;0;0;8.3275385905702;0;3.0910150009212;0;6.7432395643311;3.0432871504083;4.1729493001579;0;0;0;0;3.649340660488;0;0;5.6694508303444;0;0;5.0402721767424;0;12.185288352729;0;0;0;0;0;13.20739762189;5.5070796080407;12.898628699711;0;0;3.5331438214189;0;7.0370086970398;4.8678716924264;3.9908442059916;0;0;0;4.9454716958885;0;0;0;7.5957783765397;5.3114425518949;0;3.5430833178074;2.3482929665646;0;0;0;4.556707574172;14.960953301711;9.4336094040052;0;6.3794546223578;3.748390918291;4.6153325709894;2.612258209242;5.453045419587;5.999883220518;3.5430503479017;0;7.5875402588161;4.8738469318603;2.5027976753802;0;0;0;0;0;0;0;7.0932107956856;4.6145769228623;0;0;0;7.1447112497549;0;0;0;0;0;4.5299484730426;5.4674185824196;0;0;4.073400714493;10.549891498597;4.9952389478126;0;0;0;2.171853779487;8.4690989437016;5.4072722282374;0;0;0;0;0;0;0;0;0;10.942011196088;3.2062079019831;4.3136611554596;0;0;0;0;0;3.5408522980854;0;0;3.4965372618159;3.7918699936694;0;9.5434013110134;0;0;4.3708742052703;0;1.8252852530426;4.2033254828477;0;0;0;0;0;5.5846472241451;2.107557856159;0;0;0;0;0;0;0;0;5.3408963404651;6.261230951122;0;2.5361170955401;8.9869458383399;0;0;0;0;0;0;0;0;0;0;4.7859438095154;0;3.3926733112623;7.5537874303662;0;0;0;3.9572822215852;3.8518045062324;0;0;5.1224369352035;5.7237678604158;0;0;17.198481025334;0;0;0;1.9097969123272;0;2.628484996913;2.3542055285495;0;9.3184715344622;0;4.0894731266857;5.8613099531437;0;3.558159406811;0;0;0;0;0;4.7109064660287;9.5584153447058;13.546911036004;0;0;0;0;6.3060977888969;15.230132998009;0;0;0;0;5.0458011006123;3.4500768766844;0;0;7.0999085198782;1.6840305172072;0;6.4010410961755;4.962312700766;1.8715966818529;7.8062487302272;5.3065393092074;0;4.1721780128472;5.2720542300958;0;0;0;0;5.0918158529764;11.323178970083;7.0283263837847;0;0;0;0;0;0;0;6.4008446257192;0;0;0;0;0;1.9316938195386;0;7.4789395915233;3.0545759141894;0;0;0;5.7498152572001;5.6099125346605;1.8163555825484;0;4.106612759994;7.9807316679963;4.5469429156468;2.4380648323726;0;3.6440518532806;0;6.5904543700418;14.073865662039;0;13.789793765359;0;0;0;6.7366227485806;0;0;0;4.6471951344068;6.2388360966518;0;8.8349208957142;0;7.3403590537756;7.8602460064226;0;0;0;4.0978480715494;4.7888727598743;0;2.8644915076555;7.812460101091;9.1332389412734;0;0;0;3.5868444014706;5.2285253910991;4.8965759706706;0;0;0;0;0;0;0;6.2527576827018;0;5.0257608491171;3.3207138463098;10.242027484689;0;17.777074753479;0;0;3.710092105752;4.7660686915797;5.6389497617093;0;0;4.9081295592864;5.9173103818651;7.4992030903467;0;0;0;0;0;0;0;10.690915144882;0;0;0;0;5.0477750801921;0;0;6.1003529966714;6.6689294085997;0;14.441925375882;5.5562419433467;8.5854249216747;13.749253932038;6.1673257212643;2.7492053932133;2.2385218159469;4.3764356380247;4.101277105832;0;0;3.8287316913107;5.9419787136343;6.7252113447174;7.6180132214064;0;0;2.8442829426719;0;4.9730043768515;0;7.2982472125386;4.6347016438779;0;0;0;8.4771315053864;0;6.7813318009793;11.924877313902;0;0;5.4529615935777;0;0;0;0;2.0197570961459;0;0;7.720812548114;3.6088745855741;7.3914984759237;7.9054900629217;4.3489745110183;2.7283231358152;5.6956934728266;16.24703156373;0;0;0;0;5.7226775703183;0;0;0;0;0;7.3705840443371;0;0;0;7.3569959083053;8.3106952321981;7.2693753239817;0;2.9189863079582;0;0;0;0;0;0;0;5.6368888914667;0;0;0;0;0;0;0;6.8640311722912;0;3.075637181251;4.7087030643464;0;1.8845685243972;0;0;0;9.2123220494753;0;3.8954801089218;0;6.5012997523671;3.6542301655459;1.7128383488553;0;0;0;3.9726025840314;4.2041692232213;4.8288017956222;0;0;4.2841145046254;5.4971166475714;0;1.4269004114903;0;3.9759728487641;0;0;12.66279928213;3.8578538979904;9.6009255042553;3.9150768070448;2.7427220251513;0;0;4.2007050053167;0;0;6.2254126117065;0;5.5116568989636;0;0;0;0;0;0;0;0;0;2.1597633227502;0;2.7343577444478;3.4461853969235;0;0;0;0;0;4.685256400709;0;5.6304937466985;0;0;3.1630016263316;0;0;2.7673968330316;2.7343176021013;0;0;0;0;3.5952271514199;9.8486874330567;4.2130770884993;0;0;2.9859462275111;5.1046694786562;0;0;0;7.7890488355343;0;0;0;0;0;0;8.7350375744237;0;4.1252972961522;2.4397362098848;4.3097675652414;6.8892222664843;0;0;0;0;2.9965361840558;0;0;0;6.8496956581455;0;8.974788924658;0;4.832472599539;0;0;0;2.8507663343053;5.4852855738592;0;0;2.8139230657811;0;0;5.4579057422872;0;0;0;0;0;0;0;0;6.7592417698308;0;0;4.1291157231578;4.294061049874;0;0;3.6748992955734;0;0;0;0;4.5459211515788;0;0;0;4.1650364081609;0;0;0;6.2101174343739;3.699674652057;5.469354103144;0;0;8.9134098698072;0;0;13.335832383257;0;0;0;0;5.2086094756135;0;2.46467306906;0;4.8712267133856;2.9993070772748;2.8605493902779;1.9465551997288;1.6974014077131;0;0;0;0;0;0;0;0;4.2416357059029;0;0;3.7568569818543;5.8580611538215;0;0;0;0;0;8.1838338327493;0;0;0;9.0375412554992;0;2.485311577112;0;0;0;0;0;6.2559783467953;0;0;0;7.6157698318261;0;0;0;0;11.284268256714;0;0;0;0;0;0;0;0;0;0;0;0;0;0;0;0;0;0;0;0;0;4.221187117216;7.2662478549896;0;0;3.0030078019562;0;8.2617755817759;0;0;0;0;0;0;0;0;4.4070387173696;8.6508097171211;5.3982040679924;9.4050445634805;7.4297426675079;0;5.4412306456734;8.7031603704762;0;8.1724397054013;5.1023525371282;0;0;5.6142414300011;3.7169818110376;0;0;0;8.7604867698296;5.1701574273202;5.262390312082;0;4.8248255660233
673.48258159853;11.408214951385;18.69907625947;27.648861437798;20.752331282948;10.321770343817;17.593167399648;19.167921075983;29.881031491231;24.380201270306;0;7.0109129675124;18.338206223718;15.414169409544;24.602476493257;17.744302132974;20.099986572322;0;18.400740567371;20.628012029676;0;0;13.95076288841;25.099601212162;34.930433116996;40.808711243635;0;6.4772862511123;22.915935805063;19.173710875473;10.379874593976;27.037147325724;14.508730402675;24.819710011308;8.1388725104958;7.877981935673;29.611447418904;8.2270488147106;4.5835700313981;16.615971657089;11.884424167473;14.857083362562;20.096573141486;13.979212077482;26.26499054636;0;10.234026890472;28.997590255111;0;26.855111281723;14.813737652826;0;20.500386181704;15.164672077495;19.760259792131;20.107511210997;21.248405106582;33.434395925928;19.818364669658;17.13184233939;19.436982805547;25.237953168801;17.937375144757;13.765885031591;23.78013229657;38.779046679666;22.900544005373;6.4539464874208;0;0;13.975489073345;19.47329551895;9.8101993393251;5.5921569238363;21.884541460578;27.825249086885;24.096618483306;12.175355764519;16.938518222454;0;33.17662749486;19.059194101637;0;14.761107535544;0;4.506761647994;33.068442803731;13.841029614398;15.44395279305;17.129369372374;34.147746323637;22.866630909933;27.755379243645;13.747941973432;31.74874385368;27.710526257323;0;12.270742335825;17.044547674373;21.201952885908;15.185815079671;23.839116918356;24.295829589509;0;8.3618642804417;16.831844778561;5.7743577284242;34.420843542483;20.090465204977;8.8048828500531;16.555372951318;22.318458470245;13.898313846172;34.294949854581;16.155628706661;15.447786945322;23.075278597782;16.177761445581;29.800874835064;26.96619437407;19.589447089772;33.703312720539;20.373127498472;20.994677647833;15.947546950039;22.242662947551;25.289513579435;9.2704830999451;11.947976879789;0;17.837211159619;41.805748233679;25.093228286837;18.755049757015;0;15.830472525753;17.470181966537;27.867477317982;25.230495244201;19.22332646059;0;16.887281855625;0;20.984042227199;25.268775963974;8.0215026640277;28.627636126003;0;19.81095677307;11.277070834703;0;20.633353098288;20.333819320091;25.269248139208;20.621659841092;25.271573807472;29.79868146858;14.456597392648;11.582802474354;16.131157754865;11.441691593416;12.208436622714;14.534686905404;17.766885889832;0;13.448279624317;20.711017058842;14.888339137404;0;14.714192704437;16.535532654719;17.64674112567;19.973074562509;28.014143348904;12.552877309824;8.2133550796896;7.4281015868137;27.91004149587;15.197350677389;10.624202553291;23.660861700111;31.868854539892;0;12.078518490831;9.9118605224553;20.737109517244;28.575876175636;28.492795105782;12.143191258385;14.226630175552;5.9666881213827;14.066319904691;26.371957111206;0;0;17.255377295173;21.456771042873;17.0898691638;16.800399467368;26.827247120615;28.606015320766;20.518146596449;32.831950483551;18.402005940974;11.924999068871;16.944970609209;27.736079023345;38.651239020731;29.459766404805;11.914164180949;10.172638281639;36.048548649204;12.955658570866;14.630495451103;12.96350698424;15.314926765243;28.035302428552;25.987165938378;24.648942713846;14.149700438361;29.1841985566;6.7216278056563;9.6105130984628;8.8160371189967;10.585326335607;29.791651281345;42.028888947723;35.420815187758;34.698015677667;22.867474687105;21.035166403489;21.714107313964;0;0;25.509983653719;12.430840204278;6.3909432814843;0;0;18.171008326495;29.307325047758;22.844882240466;29.527201572087;36.122535055207;17.57668705372;41.010900987087;0;25.369657972617;16.294009894788;25.57397889083;29.330824324868;19.183626090921;17.265362047654;22.456771140665;25.574247629846;21.731187211773;13.809797419036;0;19.044669817785;38.197535916467;32.411711726679;45.698605380046;25.181442839491;23.005106335073;15.740562440485;11.868376215389;0;17.431271456095;18.828035681977;32.475177745018;14.416773666261;18.111322244849;25.776118330624;11.926832421159;8.3858613837538;18.132849383283;15.659590990974;36.236931229121;6.5889163341716;20.340327845201;19.177457476606;24.235522811794;22.513511324255;14.897517098074;43.020494810793;28.689502880682;37.580224778838;22.801450402014;15.403846318093;23.17471078604;19.123440120947;10.330856286265;21.695465233008;18.925325475848;27.236961691975;31.648734498098;27.074630009154;32.417412738396;0;16.367889011274;9.0575009206268;18.25093104376;16.948094874362;15.81225162449;11.746794957632;0;10.184455706926;22.00105740573;32.576124663316;30.223917487143;30.537186132795;42.570335173956;36.365546585416;36.782780035478;17.204992326715;40.738316005958;22.57664470182;25.401594978084;0;0;18.643467708458;11.344924284263;0;28.993034526239;44.777101800706;41.185964744316;0;19.270682179074;21.720306938436;0;10.80889451663;17.86899057292;9.721933124042;23.965803779562;20.588671317234;30.592673680525;46.523922347913;29.385089654158;21.504629695362;32.831623255902;30.211788710919;19.855030623108;43.422554106337;16.160350291067;28.65380751852;0;15.95705040145;20.848067495805;34.081253756994;37.145515204805;40.732798997967;27.986267079537;15.904161421837;8.9231311356102;20.667665498731;23.290059329674;12.325891148234;11.896483700815;9.864265308083;19.35951500577;21.606512386176;38.836064898277;34.870998598429;45.166039484061;22.373025173233;26.790262040615;22.409813582992;20.674368244959;29.526483525767;14.515957057743;12.766257710486;19.978064830737;5.3440608861104;38.904136122273;29.055686665927;29.194014059999;29.873610155077;26.612723378248;0;28.292456543037;0;6.5844267772399;13.20739762189;8.9852351499611;6.5757714939705;25.524509293895;30.108067175449;20.083133300697;31.374005885899;31.405909184937;36.222692299526;33.066994849645;0;25.967861815491;33.733999359629;21.842499990174;24.414544188473;13.027068653126;23.443470066279;9.072735283089;23.697205231531;0;42.910675737889;20.067230805188;19.939266043173;25.168221917206;25.810751854334;12.931197169948;21.143165409855;21.729100312596;21.930549308813;12.90067490299;14.393821126237;10.944931525489;13.06129104621;26.659333162425;16.908761803278;14.931426466157;18.971012503271;32.047373987894;20.57846482341;38.33232229135;34.145440801065;33.410533688086;27.446407200926;15.780885297893;35.828664660794;20.350248339509;0;7.9277061834133;20.106370878186;26.99249136703;44.267899535635;14.754405918521;24.796350807973;27.72990504998;21.478632036571;12.174640380778;23.206492133658;2.9702631326645;25.532436848058;28.313417658959;32.267402737008;0;0;14.855969661289;4.9952389478126;31.56068176945;0;23.321658504734;12.379566543076;37.797274915409;0;0;18.788603217898;53.83793432439;57.962397650717;23.947268757808;41.590072615543;72.800185979365;0;24.242056206206;18.899837520515;19.50443140373;20.643949815414;0;17.30371855153;11.935734682784;17.651060736125;13.994009558633;13.17983910954;22.414722104816;24.377731095395;18.60157823286;28.43902495252;19.414388935434;15.508027130397;20.811259685578;16.02586421991;11.072881320018;0;24.641350916075;45.090218816002;30.444960794645;33.033997716143;33.70204696571;35.997810377747;19.152528882658;22.648847075699;19.811043847895;11.501900566672;15.368529075488;13.538967709108;29.811320109871;21.401794587404;23.867657934069;8.5437551644338;0;10.962892488323;9.9715900332683;8.8396887448292;18.513654797443;18.593681044841;12.868288412927;0;0;10.383988712729;35.624853484935;33.175080805416;50.23190752442;44.721697779181;0;0;38.287550476124;40.8176222975;33.417832115934;23.048736005476;0;9.3864251460679;5.3763049547976;0;9.4813649384181;13.363277647951;12.314879592958;9.5383308448616;14.969854404164;10.728703692421;0;0;0;18.437783892519;24.127746838795;30.17479121477;25.05211602424;34.696001959251;44.729905042441;21.813488858604;24.714207113139;26.215676716434;23.217653880538;18.211927354411;17.721412878148;21.161684893139;0;11.339115434859;10.979294454491;9.6470624765324;7.9457816432406;19.091568309695;25.261526268151;23.707094313007;26.202546013885;32.460932619756;44.617714300705;7.0387831205329;25.709475600887;15.991639647909;28.496614519719;10.45948200417;28.502266473862;12.501136316829;14.50667816426;12.834285981266;7.389541339168;15.064922622675;23.48431279652;26.944488275316;39.416048368272;24.149382317389;33.743726365208;15.596639015441;11.240998171527;0;0;38.013177450386;35.732812003983;12.128153541975;17.576593209723;24.705297334066;16.347561690675;11.109416406494;0;28.406152467797;59.341755903832;44.856718853286;41.921168086216;33.561901597155;15.519431811946;15.89467776848;0;10.85360610448;22.229251022874;21.92438937872;24.822579704095;8.5100504242841;12.322907172665;16.155984672505;3.9314154881919;19.112845622782;41.097930481821;21.668598824174;11.003885449016;18.28405804402;7.3469861619779;15.360474797285;8.5228992719581;4.9113980790729;0;35.115219339184;24.818730081239;27.705282186052;14.353571058796;31.687407419831;15.923888805844;10.325045179732;20.328917067389;25.430706133358;22.326332762962;0;17.184847120302;23.190260806018;7.9614632483225;14.764210619103;15.014662105094;26.552763075312;42.247228494607;40.836018087176;43.354782408275;16.33121741329;7.3287435634327;34.458907780224;32.002430169006;18.394576736606;11.334925051286;11.079369656786;1.7562206020926;16.576867245719;19.40740062338;29.361037953469;27.343610353818;29.0910573685;31.465921890691;48.884944315498;17.261229054457;8.7678418702613;30.294691236662;13.057535921788;13.464396451966;31.54955360498;18.845778264892;30.361734288621;0;8.0790814245543;29.8561015014;20.842525609006;45.602551895529;35.18032594382;39.516494771086;22.191059550159;17.760051047563;14.263001837093;10.484860563432;15.597675234017;14.487026317698;23.203229156375;19.736324165983;7.7299148969304;15.173349746145;10.456449930654;0;14.709975292603;27.796081413383;32.886304218242;34.606659718151;39.551016155493;55.816553384529;20.32739565033;16.292076745187;0;19.699383464702;28.85055404389;20.76375332632;24.808936593197;11.778141853782;11.986706636988;9.7593037769631;11.019992510116;20.229085872752;33.226019135542;40.617915119667;35.863016179783;46.175663767926;17.793152147343;9.4223031852649;7.6585007382371;12.535722169302;52.044099479213;38.854204160514;14.843759416342;20.100048880696;9.1300524946639;0;13.939528969051;22.367783501151;9.9118654674037;33.911836155561;15.384985008089;13.634032154859;15.41631356824;8.8202829372806;7.4641164673691;18.294874910044;20.093400713686;0;51.891035538322;43.445298965105;3.376385877991;24.148157144951;19.225822608127;15.636938714578;27.097754393747;14.314024183142;32.127837905484;0;12.665754000627;15.992912246675;26.088529158551;22.517103191377;14.411283889358;5.1997308997502;10.54901801937;17.950782012958;15.119249745338;18.163364134253;9.0465451345452;20.153992288463;0;20.42569654428;17.392368076697;34.69886682257;15.596891156133;11.445355140637;21.282743243902;32.039331947151;19.811959056363;12.761719182115;8.481309102975;16.966250064323;17.253860652023;25.233341734125;10.615086763986;9.1226749262986;19.737901176471;10.353352734156;12.889903494191;0;0;0;13.788927961573;29.390860299703;12.254204006314;23.996911408268;10.725611486875;0;17.260165287701;16.187168849996;8.2137307228311;14.994941669379;11.717993082075;19.701967192038;10.777022842156;16.73107598246;13.885843375415;14.640032982755;23.731863444306;17.626178021472;30.341553242796;6.8084692721625;17.740969629392;18.02244159274;9.2123220494753;13.638994022954;7.5223064172283;16.918855300971;22.104419158048;11.774741644537;9.4206109187041;8.2631903978994;17.687960849773;8.0922350412195;24.630136020995;24.103903546469;18.349446823365;0;21.088784118598;27.794498981228;12.593394501709;20.309105190892;28.220919249474;28.28368468379;15.723165356476;23.526536556608;14.942802183926;16.229784995406;27.531048272023;17.881723751675;6.9266743509253;12.616521315696;16.925064768963;16.955889551243;19.989561749438;9.6180211316274;18.848159398754;38.451077895834;25.033003481426;14.634399352421;13.52851898125;28.925231193806;23.601635121631;10.924535176729;12.760122619849;26.604166559189;16.837025134058;32.380765001756;4.2515268947997;24.405325547077;37.162301296344;30.273246456387;24.640225588003;23.207731599591;13.798670473817;11.803353609203;24.952688737695;6.083255475311;0;24.408345505585;12.512208325997;9.0153119154591;18.026347044985;47.128724232341;26.884276205495;33.686568310946;20.294243442232;7.8300913151082;5.9197761287388;4.1643332932882;18.375170433891;0;21.294806973795;18.396604827785;14.17125929768;12.511701650059;18.082911792597;46.052478355074;41.954002277705;8.4346464087606;0;0;18.037797303343;12.778821613959;37.177959517608;28.104132907659;42.34551019536;35.760235048528;11.605724503925;13.774482328899;0;0;27.724275112327;25.625644982516;37.485474097047;9.7735173653775;21.207195968939;6.4134326752103;0;11.168907595117;0;11.347067682761;26.798737470979;24.588651080522;15.068594666272;24.973325703396;12.647073033629;5.7989671194467;17.575309750605;10.605274209472;12.250143532827;17.919102672776;15.29231129682;13.411688164221;38.13281909255;19.978853767046;25.012780799401;15.453169424429;8.8166169683102;0;14.786581290805;14.880933361665;25.838158728268;11.152202864624;0;0;15.343774301171;19.356010522697;4.4300196498278;21.947828256794;17.617560418807;12.452777044635;12.956053948649;9.8432844308735;16.686029233955;13.440642950678;18.444438674184;33.229628382016;13.316571882131;10.607149353684;16.712615826137;26.000655838481;16.154617058563;18.564162276374;30.221716016422;10.589894174626;22.178880298635;15.266538692836;22.702549001259;22.242040019452;10.356555497324;10.957820629855;23.925468597903;7.0498629880949;22.499105240534;9.0797156651965;28.366963525958;21.1243547063;10.517427473292;15.557800569833;6.3778891538125;23.788617663309;14.115854850071;24.929992448778;19.941584357922;29.15992991795;23.313477530765;24.137284476637;15.106872528647;11.406808451849;16.490754492935;9.4983736360541;8.7494995814007;15.51565112479;13.77861038143;0;39.482613376526;31.812267794272;26.451577098311;28.239157630195;34.750927082152;35.985232802046;51.654776651324;0;0;20.062310207699;26.303060458377;29.289510559313;28.335592440219;7.1596151301523;8.7172834880462;0;21.119123355987;18.300930704188;35.356255271374;24.561121013605;0;23.302553977167;18.999636827747;18.559402428826;23.386542878975;24.466925118887;0;21.231843167515;32.168034137635;28.161351266761;12.82220066302;15.36027912439;5.4331661976771;15.178262644491;0;0;16.568950319556;0;14.173873378703;19.93780464269;30.764125790777;14.012487716158;34.220695248204;30.570074862749;0;11.158508395016;39.255044965996;0;0;4.2135530906003;9.687522336347;10.127580305458;7.3107578976882;26.221065791289;47.894238445336;33.263267958397;28.720372746991;37.425409749218;40.040104026082;23.958355467787;22.867414556701;19.935983964368;16.928786286646;15.705478260579;0;12.033375602977;11.06804376736;7.7853993224445;20.18656199531;41.750893111923;8.001998988337;21.130113066142;22.265003456403;32.115661853099;28.911004596534;26.369040821341;17.406320740952;11.149247869444;15.739513506699;9.3883286683158;18.318602772759;7.2913961194489;11.888981851767;23.540884803238;7.4074447238641;0;11.714003804076;22.144563779291;4.4042081788283;0;11.725425464504;3.7114042815564
673.52804319204;4.1830121488411;2.8284317031131;6.1862749335713;3.7613600450343;3.3393962877055;0;3.6352953764796;0;4.2665352223035;0;0;6.112735407906;0;5.519786392718;1.8678212771551;4.5772246649842;0;0;2.9468588613823;5.2725232976512;0;0;0;0;0;0;14.721105116164;0;5.0457133882824;2.2896782192595;10.12159874245;0;0;0;3.6359916626183;1.50311915832;5.7846436978434;0;4.8001695898257;0;1.8571354203202;3.4399539611553;2.9791763443814;0;4.4634771116522;0;3.9074767010433;0;3.1682996455966;0;0;3.2614250743621;2.7005580411977;2.4481737795561;3.0465926077268;9.8069562030377;0;0;8.7407358874438;6.4789942685155;0;0;0;4.4989439479998;0;0;0;0;0;0;4.5613124638981;0;0;7.7239558096157;2.2996073625525;0;2.7056346143376;0;0;3.9031326464541;0;0;0;6.8982096216693;0;2.9868270919499;0;3.6771316173928;0;5.0760163454055;5.487991418384;0;0;2.9671723227738;2.452258960825;0;0;0;0;0;0;0;0;3.096986770534;0;0;4.6143884459126;4.6040649428071;4.0022194772969;0;0;0;1.5659794454146;1.5634479393542;4.5641188702087;0;0;3.6597565586921;0;0;5.2334336522577;3.999632392338;5.7022581265718;0;0;3.1015441182326;9.1019288617643;0;0;0;0;0;0;7.0456201918531;5.6783216668462;2.6877203025442;6.6453215142879;4.5707418920654;0;0;8.7160164416127;8.1359183099724;7.3444147795197;13.07005653309;0;0;0;6.3544578328715;4.5353437052608;0;3.438892183048;1.7836683614115;5.4010606709758;3.3167704639518;4.2320817380934;5.9597362937159;10.286425067846;3.2734006992738;6.3852499446341;0;0;4.9550068995695;0;1.4426233618033;0;4.1653442129514;4.8026900443238;0;4.9768592970891;0;5.9483397052821;12.55450401072;0;0;2.281487522136;0;4.5308508921867;0;0;0;0;0;0;2.0190826990187;0;0;8.5769128124548;0;3.9123232982767;0;0;8.89286925843;12.010988206292;14.611290845683;0;0;1.9975171749896;0;0;0;0;0;0;0;0;0;0;4.9534120503654;4.9738743668037;0;6.8898249978;0;0;2.6750093777004;0;2.0978797735651;0;6.7491152668863;11.972823447844;3.5472506532883;0;4.3684150447558;3.3357978288096;2.7219410577276;7.5014949269573;0;8.8051743969568;7.8648835536046;0;0;5.1700255509438;0;6.1246165456045;8.6096194831303;3.9462984775486;0;0;0;0;0;0;0;8.0871347138524;9.1138377315583;2.8564806657672;4.4878374937079;8.2139466386752;2.715668315798;0;3.2724473420307;6.012778327005;0;0;3.6189973061104;0;0;0;7.9987613234696;1.7879697663027;0;7.5200236701341;0;0;0;0;0;0;2.7582472655125;5.1159526584618;0;0;3.9801359186993;3.868161866322;7.1526464743783;0;2.237084427282;0;0;10.593920752709;0;5.6848757212851;2.0466828476596;0;0;9.0789566078108;0;4.3322755763826;4.2987478097004;0;0;0;2.6358976451319;2.3332593052415;0;7.987537754282;0;6.1920900736262;2.373706624561;1.3271261360492;5.7867366992894;6.960100821773;2.6298767908493;0;0;0;0;0;7.4571851638916;8.7313539407303;0;11.706842172838;7.5944113351069;4.1286793917373;0;4.5994872909953;0;2.0247648170936;6.7269751719793;4.4563780209389;0;2.8362310710657;0;0;3.6841919203112;0;0;4.076490460958;3.5901333782538;0;3.4867401666548;0;0;0;2.5735839146543;6.9197714277378;2.0140226124638;10.074887881426;0;0;0;9.4958842110517;0;0;2.9799959819261;0;0;0;3.868682858902;4.2210812732733;0;9.8669531370163;3.0963854095611;0;1.896116100801;0;0;5.1551429370197;2.1734821865268;1.6268500004848;2.5569837143404;0;2.5360726253403;0;6.1231437316218;0;0;8.6926321029942;6.6351648372509;0;4.3770026435952;2.5647515661082;3.5627072574069;8.3625713160027;13.045410339804;0;0;13.101648432368;0;0;0;0;3.6020175332428;0;6.8286857822001;0;0;0;2.273478687384;1.3031497587111;8.3040164164922;7.6966281115553;0;11.129083635211;4.2701265012189;11.951556598397;0;0;7.814490022093;0;0;4.6663516104273;0;0;7.3849133493234;6.5397741989591;2.6010835202042;4.3103990566492;13.477222395756;3.7098463948335;1.9162615900905;0;4.3481334652176;1.3186664488541;2.612258209242;3.2314343227182;0;0;0;1.9967211207411;8.4480013485579;0;3.7693019066111;7.4959530710449;0;11.272060927067;0;4.8197956593574;0;0;4.284964285515;3.3740614208787;11.066974883909;5.2694306851861;0;0;14.728204825078;0;2.578499125962;2.7417813532288;2.6767877340706;3.3195041393262;0;2.5712061315409;0;4.7366859789617;6.6603185970835;4.0536655483698;3.5793283137618;0;4.5608929369226;2.979868146858;5.4072722282374;0;0;0;0;0;0;0;0;5.0023290584235;8.952554614981;0;3.6974238475368;7.2347186127274;0;0;0;1.5359278783866;4.1309943477663;0;4.120179903447;7.1329360141044;0;5.7360694581963;0;3.1119640651332;8.7688691014604;4.662265818955;0;4.7457416579108;1.7195422429831;1.0916519806845;3.6704441906825;8.7918383388808;0;4.9332271364422;0;0;12.681582676074;7.0102062449594;2.7579378666702;0;0;16.084725999046;0;5.9020613080378;0;0;0;0;3.4088415248876;0;0;0;7.6513601041164;3.3928431890414;2.9272130122426;0;0;0;0;0;3.6121789643805;5.0890099668935;6.0042925728552;0;6.7790848277157;9.5578754751958;0;7.4073163581392;0;0;0;0;0;0;0;0;3.4570844798474;5.7595266647447;4.2015532071198;3.1812210824431;8.6740004898128;1.8109273296535;0;0;0;0;3.1399874748984;4.9919472896191;0;0;0;0;10.611768724186;0;5.4547338027701;0;6.2090008915018;9.1404230280996;8.6562486986016;4.0256584331463;0;0;0;5.1812026399489;0;0;0;0;2.8980645764149;12.763753222199;4.7573439861078;11.469082993649;5.7257037585046;0;5.8191282692504;5.9547752409191;0;0;0;2.4457175703512;7.8807806909336;8.4938651484877;2.2234948160287;0;0;2.4040531898052;4.7832209527961;0;6.735479451127;6.5210720773442;3.9669207149165;14.581275856075;0;11.573813554672;0;0;5.844249440874;0;0;6.7166980375785;0;0;6.1462985167137;0;0;11.940614937286;5.3655578040811;6.002119335827;0;0;2.2706788830769;5.4490667476453;0;0;5.2237516372339;0;0;0;0;7.8269961927029;6.1510907453724;0;0;0;0;0;0;0;0;0;2.2438954711531;5.0696674193528;0;0;0;3.2572193615257;6.728662465961;0;3.4745311613589;0;0;2.1464918470021;0;0;0;0;3.7209491982966;0;2.4222269705877;0;0;0;0;11.568002585492;0;7.8141031830042;10.84347653165;0;0;7.8865173777283;0;0;0;0;0;0;2.0671017155208;4.7284665286066;0;1.9433815792034;6.020297294627;4.8333855100366;6.9569234072374;0;2.1339693736028;4.1640332316828;5.1917559856246;2.6472458488936;0;0;6.6998989115862;4.0995208700501;0;0;3.3760784668048;3.8437821394541;5.8537356031081;7.5964951193853;5.9438077254535;0;6.7125557167131;0;2.1646413859157;2.6675717634399;8.3680344489513;0;0;8.8174634330713;2.6959321435369;9.9362469953703;4.5165517174219;0;1.1828204427094;9.9294077299091;2.4553587004476;4.5907519048503;3.5342138689022;3.8335346539576;2.4455313980791;3.890049304548;0;2.9922208372554;4.783566767221;0;0;1.8375589452668;3.9808621159302;0;3.2292965432709;9.147114700481;2.6163547330246;0;5.5249950730762;0;0;11.672644392573;2.5919591159236;7.2706154581037;0;3.2735257767391;0;0;0;3.3221955528261;0;3.4664872665002;3.6088745855741;0;2.27282839309;4.988529586168;1.8667474087157;1.8985644909422;2.8255707067356;0;0;5.3382872034723;0;3.6143226759905;0;1.8846665851265;2.2013287840403;3.0385045671702;2.3668769589698;1.6688114817367;1.6878776724805;0;0;6.4741563993087;0;11.014205036336;3.569511736853;0;0;10.586739853637;3.3631531613594;5.2700852951191;0;8.6388881069766;9.9859141429528;4.1534970779229;0;6.0231325953472;7.2659925625044;4.628068416475;0;0;3.154250587948;4.0755185085479;3.048111960457;4.6749685155015;0;7.3916230412626;0;0;2.9163237746945;2.2786995117257;2.4898167701284;3.2302880580681;4.2984608098447;0;3.033939884438;0;7.3652049000778;0;0;0;0;0;0;0;1.3098623676148;3.7616615162565;4.5975884688779;6.9717823789629;0;4.5326417762484;0;0;0;2.1401914279657;2.630354930448;1.0801041192287;4.0656566842388;3.8398108352119;4.5670809694028;1.9032120924864;0;4.0075088048447;0;4.7606096442461;0;0;0;2.1268552348387;7.5427906058821;0;0;5.3208333118379;0;2.6614327398704;3.4543656020248;2.3757396550252;0;1.757801407145;0;5.157273688798;0;0;0;0;0;6.312503147996;4.3792729140988;0;0;0;0;0;0;0;3.4980495306184;3.4702777444068;4.5937926084728;8.9514329257817;3.3186712166953;0;0;3.6091447067477;0;0;0;2.3722443024639;0;0;4.0994993871233;6.6672112768484;6.9044781961272;10.486616756589;0;8.6606819258153;0;0;0;5.3946195411221;2.4397362098848;1.0483218401939;2.4314902117004;0;10.003394324971;7.2151117596116;3.8053007850775;0;0;0;5.1997550316824;2.2832318860485;0;3.5118739270401;0;0;0;0;0;0;8.3110387482715;8.3450504132928;0;8.4417691973433;0;1.7830580105111;7.5571002585516;0;6.3638451124985;9.5808749040854;0;0;0;6.2310444661397;0;0;6.9614594497294;0;3.0280181969824;0;8.0416886577823;6.3278257055615;4.3701505136549;3.8401837001938;0;0;0;4.9247479142104;6.8136049137328;0;7.6521870277404;4.1650364081609;1.6705471164856;0;0;0;0;8.0217193512778;0;0;0;0;0;13.335832383257;6.3037696724351;0;4.7578838569655;0;0;0;5.3774685143128;4.8536268484346;3.5011942002459;5.6653578126302;3.7187142073613;5.8396655991865;0;0;0;0;2.673458205428;6.7404058165072;7.977090220828;15.833527620368;0;3.1812267794272;5.3763368085999;6.7388898890238;5.8700890341473;0;9.0787183205357;0;0;6.2694719399059;9.9885039715357;0;0;2.7157160838509;0;7.1204870497872;3.0906034179493;0;5.5244148861522;0;5.1853889939104;2.4673292446412;0;0;4.9408189180933;0;0;11.308264295742;0;9.5315342749037;0;0;0;0;0;0;0;0;0;0;8.331950735002;0;6.8441390496409;0;0;0;0;0;0;0;2.5990913585321;0;4.8738385984588;0;3.4094203639053;0;7.7478214852348;4.7007761037665;6.6733506710137;9.1041750777591;0;4.4754249715929;3.4315107337796;8.1941625707371;0;0;4.5715832952138;5.4159299634396;0;0;0;0;0;3.1156985379872;0;0;5.0386717934336;0;0;5.5105407400984;2.099006567712;0;3.7978692026478;0;2.0833438285868;0;0;0;2.1063604333527;0;0;0
674.24910375816;7.0350658866873;5.185458122374;3.9137657743002;4.5395724681449;4.3513345567071;0;0;6.5063536311552;3.0475251587882;7.6833671005726;0;0;3.6268633904809;0;0;0;0;0;0;6.4441951415737;5.6330515556752;0;0;9.1356517382912;9.8186372917016;17.487566077469;0;0;9.5868554377365;6.5637442285439;3.743605014331;0;16.38582796863;0;5.8175866601893;10.822457939904;6.5559295242225;0;5.3540353117287;0;7.9591518013724;0;8.0208593887192;16.350391465946;0;5.0081408187417;2.4678800217115;0;10.41012740696;0;5.9608974143367;0;8.9326150593464;0;5.3620029895992;0;5.6508838184667;3.9636729339317;8.7407358874438;0;0;0;5.8775688898929;1.6710363235428;0;1.8254056815877;0;7.0583081869179;0;6.0202106777485;0;0;5.7393189481478;0;0;6.2249597748541;10.551974995917;0;0;0;13.428068571608;9.3483528352419;9.5037267694598;0;3.8629385554234;3.9468786572195;0;0;0;0;13.491312236861;0;4.3743451733647;0;8.0924545707227;0;4.3541343772281;3.7414860748624;8.6245232078269;5.3885150282703;6.6916819419947;0;0;0;8.2106559895419;12.098654288127;0;0;0;7.8835109291988;4.1169971935403;0;1.8791753344976;0;0;7.6917595325941;7.5636287278041;2.6141118276372;0;5.7227598239782;0;7.2493337111126;2.8511290632859;8.667145081543;0;3.817285068594;5.7308440981479;8.9609826598416;0;0;0;7.0261039203144;3.9969778170688;6.7101144684316;0;8.51111429139;0;5.4848902704785;5.49237898874;0;0;0;7.3444147795197;4.35668551103;6.1216730857054;6.4970521704404;4.40465204486;4.2986038281189;4.2901899914629;22.601269897268;0;4.9942714119523;0;0;0;0;0;7.8058016674991;3.6967236521566;0;2.2761492008451;0;5.8526212342977;8.8160316554648;6.8188460066959;3.5868241833749;0;0;5.6260148575789;0;0;0;0;0;9.125950088544;0;10.149105998498;3.7248408523012;0;5.8628683858681;10.779171388493;0;5.6695086793697;0;0;0;0;0;0;0;4.3654096255937;0;0;0;11.339247936828;0;0;0;19.998493308095;7.5278987686227;0;3.7756743056084;5.4883175613433;6.7574994723604;0;0;9.4733428972379;2.8677648712642;11.914164180949;13.11140045189;11.072933032179;0;0;0;0;0;0;0;0;4.5146826496397;10.999027318347;14.270155812869;2.6209840083504;12.097515812123;6.8585096475038;0;4.2024695985476;0;0;0;0;0;0;0;10.655005889381;0;10.994021156452;0;0;3.3178103827651;0;0;0;0;0;10.970269429064;0;4.2998081666801;11.624535859468;0;0;5.9900235675533;0;13.028390301997;12.24292237283;4.9101501934351;3.6183225335969;0;3.5759395326054;0;2.3138534369643;7.732884021576;7.203619155427;6.489530128972;0;6.5227660984265;0;0;4.8935199341808;5.3395458023187;7.6120050014581;0;10.637445132385;0;0;10.253303625043;0;0;0;0;0;9.5511866224113;0;0;0;5.2263888765271;0;7.164579682834;0;4.1246635554984;0;0;0;0;4.8226643044721;8.6709599375721;9.1060148141561;0;8.4051321949784;0;3.4027159573112;9.1558673459198;3.8227421509755;4.5885917803251;0;0;0;3.139867437428;10.914192425913;7.7248217885331;5.1084402208747;0;0;8.8175585674416;0;8.719255884841;0;0;12.997769227738;0;4.6595224738937;0;3.6657859745819;3.4007925418257;3.6773182807425;9.678099344998;0;12.565466823888;8.3482546242102;0;2.593885728327;0;10.485039153558;2.3396217405948;4.006183458164;2.8196316574493;0;0;0;5.4930524928944;0;0;2.6933917151779;7.3353747247412;6.5815790565025;0;0;5.1582438118693;5.0652975279279;0;5.740772734264;1.6889374961243;10.275120701612;11.187084994726;0;6.6194600610884;0;2.1734821865268;6.9954550020848;0;1.9979969079499;9.0030578199579;0;0;5.3580524081231;0;8.6926321029942;3.9810989023506;0;11.124881719138;0;0;0;0;0;11.006066899239;13.101648432368;0;0;0;0;11.526456106377;4.6375407225606;4.2995428999038;0;0;5.9505580150213;0;0;5.0110443892625;0;0;0;5.9781771017065;4.9454716958885;0;0;0;0;11.031457607782;7.2587691717758;0;5.1235482906863;9.6003873541205;0;14.806167730393;0;3.585683022724;7.8436752347908;0;9.3565334461247;0;0;0;7.6746565164558;15.272430015864;0;6.8769920324356;0;0;1.7124405147338;8.2037747379183;4.4975718426269;0;0;3.4571518532345;0;0;0;7.5810906589881;0;0;11.59274750741;5.4636027204008;4.302916300859;0;4.1850326308925;0;3.1987449121003;6.3831092120146;0;15.340240645463;15.712926359417;3.7339506549519;3.444862530154;0;4.6327606267083;3.0286624193369;0;0;3.6072088093544;0;0;0;0;0;7.1332289916875;0;0;0;9.2350690309357;0;4.4085358652267;0;8.440505048182;11.535812367687;0;7.9929331635281;5.290418247776;11.015984927377;10.074032406659;4.120179903447;4.195844714179;10.427642482591;4.4123611216894;0;5.4459371139831;8.1641195082563;0;8.9928603327713;2.0078137783469;1.9106024922035;7.6415638647914;3.336767446075;0;0;10.15664410444;7.1359381197409;7.1656967109406;0;5.9317129765041;0;4.5985546977992;6.7942205039378;0;3.3432085426045;5.9020613080378;3.6542974961077;0;11.518382303868;5.8330693197422;0;17.693896567775;0;0;0;7.0280323201573;4.2281965732393;13.462151216544;0;0;0;0;9.7528832038274;11.195821927166;1.9368685718888;0;0;0;0;11.851706173023;4.6080267751556;0;0;0;13.459646450492;0;19.008847449053;0;0;3.4245834222806;0;0;0;0;0;6.0772640442145;8.8250792906808;7.9151092774561;0;0;0;0;8.2110835907598;0;0;0;0;0;0;0;0;4.0256584331463;0;9.2166044606955;8.376573148905;5.1812026399489;0;0;4.0003636213853;0;10.350230630053;0;0;0;0;0;6.4010410961755;0;4.3670589243234;0;0;14.946051818813;0;0;2.425630708395;5.4682734430249;0;3.6060797847078;3.0859490018039;0;7.0283263837847;0;0;0;0;0;4.1076133558994;0;0;0;0;5.5485766397388;7.5088680214272;4.2570042960117;6.6731241038606;0;4.1549664397352;0;2.0636760784927;0;0;0;4.6749271122171;0;0;0;0;2.0840155030048;3.9895606347915;16.605111617039;14.100896301825;5.6678248291986;9.4463179303933;9.3825771080258;0;0;0;0;0;0;0;8.644805454448;0;0;5.6716691787744;5.5346530733968;2.9449736319047;7.0573086166389;5.5052692903317;2.4329332877022;0;0;2.4320567539286;0;3.1311860353024;6.0229864003593;5.0128601383971;6.9110223971189;7.7801665055292;7.2613665901594;0;5.8512640862565;7.9707653366012;0;7.8641977710771;7.0166573059541;0;0;0;0;0;8.449840047566;0;0;0;0;0;0;0;0;6.0162461616924;9.1868947380525;6.3965658755412;8.458424642564;0;23.343614994069;4.4813356845658;0;5.4801868737149;5.2944916977872;5.6147348665292;0;9.0772823963426;4.4148686292848;0;0;0;0;5.0174876598069;0;10.595483336678;0;5.7536191857541;0;3.738926030218;5.3351435268797;7.6296784681615;0;0;8.5854249216747;0;6.5099549280012;7.0693852968342;5.3724523582725;4.2581535937538;0;9.9330420154472;8.1889088032465;0;6.3253321790301;0;12.80474562747;0;0;4.6542811789177;0;12.929811379814;6.9827239920138;0;2.1953849892053;0;6.0980764669874;2.3983251719392;0;0;4.7965517616683;0;5.0654871892296;4.2413876442387;0;0;6.3982549272627;4.5539789665177;3.2390708347696;4.2078272836372;0;5.6239156641399;11.344867417637;3.4700717168981;0;0;2.430309285569;7.3233936803461;0;0;22.201844069869;0;0;0;6.3250646829834;13.696814958947;0;7.044252108929;0;0;5.1455020686882;5.8138008718773;8.8164687986701;7.0014402060336;0;7.4796257089783;0;5.1559613976766;0;0;0;3.0268378452234;0;5.5143918028414;0;0;6.2302456168843;0;7.1524699569748;5.0546035217422;7.4049094663599;3.5509069945681;11.675239817504;0;7.5075340946935;7.1122612410664;0;6.592184290085;0;0;0;9.4780522677572;8.4933345437049;0;11.84438954625;4.0298070092295;0;5.4177497936393;5.1429906033609;0;3.3052761591598;5.7485872761763;9.1957216377494;0;8.1280604982278;2.8972810773733;0;6.2873393645511;0;10.594442993501;3.9405726489791;0;7.6148381840972;3.9759728487641;0;5.8110897381933;0;10.346062726429;7.4407172657978;5.119715824597;4.9368996452724;13.566916997344;6.2286941208646;0;0;0;0;0;0;6.921567850872;9.1454775098065;0;0;4.2533742066162;3.9019444286811;0;0;0;0;3.0506366735805;2.1484239420661;0;6.2854273082226;6.4065255771295;0;0;11.613487725594;5.7264244897554;10.941672123193;0;6.7614839365943;0;6.0097030900301;0;7.9652969405193;7.3797248880844;0;0;0;0;0;0;5.3889044445027;4.9790911045901;0;0;0;0;0;13.462067100256;0;0;13.334422553697;7.966705610916;4.6141113728992;4.1390348311254;5.0287830536992;0;0;0;0;10.424327442235;0;10.131209215418;0;4.8016292759861;0;0;2.4517114233184;0;5.1061804572423;0;6.4984292141381;0;0;10.701369489994;5.3157198594929;9.0539474472812;18.31820090727;4.8258141189925;5.0906541684023;0;6.8548628394905;7.0039871802642;3.6580999855155;6.3921550931802;3.9623511344691;4.6182279357815;4.6681716614066;7.1125327727924;12.02705573066;0;0;0;8.3080592881862;7.4526903748547;0;0;0;0;5.1528732598489;8.0416886577823;0;0;8.3203980170865;0;0;16.170122999731;0;3.0854059986715;3.3369825675056;4.888897267723;0;0;6.1989624436833;13.587061804569;0;0;0;9.709270778741;0;8.9134098698072;0;0;0;4.0789097880463;5.914819317764;0;9.6458363532963;0;3.9647696105515;14.78803841436;5.5154850550393;5.9368075569386;4.1657042739928;6.7222910671531;14.988475037912;0;0;3.9699964520028;0;0;0;6.1641151706399;14.883515963146;17.753926820317;0;5.1612833362559;0;3.0524462977566;0;3.1305925243227;0;0;7.5233663278871;11.320304501074;0;0;5.4314321677018;14.770952576967;9.3114061420295;0;2.9371864093142;11.048829772304;0;9.9719019113662;0;4.6912683525301;2.5023913387181;0;0;8.4635473256751;0;0;0;0;0;0;7.9505185280665;0;0;0;0;0;8.8612465078624;0;0;0;3.1136187360207;0;0;0;14.419977793225;0;0;0;9.3773891717204;6.6144952407655;0;0;0;0;8.3167577220484;0;0;0;0;5.7191845562993;0;0;15.200053393234;5.5340218836798;4.0619474725797;8.1454548402129;0;0;0;0;5.2727206027476;3.7963945429792;0;0;0;2.7241465684671;6.5310112475241;6.106200924253;0;0;0;0;0;4.3927514265283;12.167342735874;8.9999036697796;0;4.3198935921858;6.3093872786459
674.27270288524;0;0;0;4.7989766091817;5.2620789988086;7.7409936558452;4.2962581722032;7.711233933221;5.7902978016977;0;14.021825935025;9.5086995234093;4.5335792381012;0;0;5.7712832732409;0;6.4327792227395;11.296292301965;6.4441951415737;0;0;8.4425931349999;9.1356517382912;0;0;11.188039888285;0;5.5502847271106;5.6478729408401;6.1006896529838;11.695813283789;0;0;0;5.110605138288;0;3.878405411183;0;0;0;0;0;6.0879117160438;0;1.9597072768989;2.0565666847596;0;0;0;0;0;0;8.3937386727637;5.8494578068354;0;0;0;0;0;0;0;10.981773452168;3.9847789253712;4.9836525853386;4.3145952473892;0;0;0;2.150075242053;0;5.4214259506796;3.0904025105411;0;0;4.8193236966612;0;0;0;0;0;4.5010587725239;5.6617946711675;6.5982874642054;8.6916117497027;0;5.250045715806;0;5.7885455120435;0;0;6.1155920367353;0;10.088385897431;4.1688402334026;0;0;0;8.6245232078269;0;0;4.6722749210594;4.5106795557328;0;8.621188789019;0;2.120124421095;2.5113081506221;5.0027743466211;0;8.4506784498986;12.542380788009;3.2885568353707;12.507583514834;6.3195492049043;4.1577078554563;2.3111087779402;5.2282236552744;0;11.005307353804;4.6054216139868;5.124529002683;0;0;5.2057296260227;5.4873472861038;0;0;21.471239846927;0;8.4456057037736;4.0149165258939;0;0;7.9152362628765;6.2713473726031;0;4.0222528650176;4.6846761962783;0;4.9027592484072;0;6.8198137238397;4.35668551103;5.6994887349671;3.6545918458727;2.8500689702035;0;6.6191502725428;0;3.0950029647432;5.1726382480934;6.9442208626832;10.959763272189;0;7.6849231155811;5.8382412547233;0;5.377052584955;5.034344301103;4.1384530924456;4.9550068995695;0;4.9690360239892;0;5.3223842721046;5.2829590487561;9.2219686906733;8.8717926600283;0;0;0;6.6144505129357;0;5.5896444292332;9.5684020440312;6.7056593204363;0;0;0;0;0;0;7.3421189055224;2.0286302788608;8.3346305512272;0;2.0238652097309;0;8.3533633699358;0;0;0;0;15.283334175724;0;5.7706051721923;0;11.218666977712;8.7323625716023;5.1295366491122;1.9699170290131;2.0984743616901;8.546249332691;5.698308700442;0;0;4.6927061529778;5.8992463420231;2.7127035417704;3.9370428558857;0;0;4.3211689947468;0;0;3.8629570989481;0;0;0;2.7497568295867;0;4.7654254697279;0;7.0728380739883;0;0;2.7758412542134;2.0601328546941;2.5757346616518;0;0;0;0;8.8791715744844;0;0;0;0;6.9121049640939;7.758639251479;11.554122354295;0;2.9294478422866;8.1613733307635;10.970269429064;4.3669083395488;0;0;0;6.5854238819578;0;3.9702578812225;0;0;0;9.347333211792;0;3.7384822386329;0;0;8.9225584864338;0;5.1087790377014;0;0;0;0;5.1159526584618;3.2037274813912;7.6120050014581;0;8.381017377031;8.3858613837538;0;11.371845838684;6.6752241737855;0;0;0;6.2832836919467;0;0;4.2368669131842;8.352640079186;11.199404735415;0;4.6569767938421;6.3203756689201;0;8.6996684515916;5.2717952902637;11.147794458376;0;0;0;2.0033232591143;5.9342665614026;0;9.309098168422;0;3.5065023877991;0;0;8.4522712111181;5.6580309482923;0;3.6631786769994;5.2052302338969;0;0;1.8986028337767;0;6.8819969306861;0;0;3.8654601053605;0;7.7986615366431;0;8.5086932131972;0;0;5.3845881912241;0;0;0;0;0;4.8814362333167;4.6113524059147;0;5.6169852608347;7.9547139180223;3.6419849619673;3.6252407024348;5.8770179308316;0;7.6709400130612;0;7.7693598090423;0;0;0;0;0;7.5658309460584;0;0;0;6.2789701781013;5.4890468624039;5.4079582640062;0;0;5.0216593566878;0;3.1766278110776;0;5.3696658001148;5.7442411103561;4.9453416194135;5.2775535266702;2.355055281393;0;0;0;0;12.282732895014;0;5.3994769812803;9.1294373471052;0;0;0;0;5.3225446756496;7.34207676838;5.3658107236795;3.8770387606093;0;15.608742644052;0;9.1049143762669;0;0;0;9.7759583557512;0;0;0;0;0;0;0;0;0;0;8.4397537517107;0;0;0;0;0;0;0;2.5862394339895;7.4186545297738;6.7837191219812;0;6.9465172554562;0;0;0;6.4628686454365;0;0;5.9284414072721;0;4.8738469318603;2.2393452884981;0;0;0;0;3.1428653211223;0;12.29751108329;9.5966969588688;0;6.7481228417574;11.066974883909;5.7963737537048;3.7824941910467;0;0;0;4.9421233247605;0;0;3.1242391899541;0;0;3.7339506549519;5.1672937952309;0;6.0804983225547;2.7533294721244;4.7071237349004;0;3.4503736437303;4.8665450054136;0;0;0;0;0;0;0;0;5.9643154158127;10.942011196088;0;0;0;0;7.7582275438094;0;0;0;0;4.4635282287343;0;3.3178862444607;0;4.1752380735683;0;3.3261227626229;3.4966993642162;0;3.2855134554767;0;4.124018593697;6.67353489215;0;0;6.9645559573301;0;0;10.32221845727;14.290035807033;0;12.368526428563;0;14.00927748304;0;0;0;0;11.786251659772;4.5650107719722;10.846313942824;0;0;0;0;2.6658053628183;0;0;0;0;0;0;0;0;6.0042925728552;0;9.3864251460679;0;0;0;0;0;5.1224369352035;0;0;0;0;0;0;3.4245834222806;4.0105735158871;0;0;3.8029473922723;0;4.0515093628096;5.7103454233817;5.6724949821769;5.6519774548171;0;5.0563317886262;6.1197322337009;4.6920477661485;9.8235792487555;0;0;0;3.0723477893697;5.6445462650017;0;0;3.0192438248598;0;0;0;13.989247127862;0;0;6.0005454320779;5.8026712657041;0;6.7177648537891;0;7.6460553290996;0;4.3156257337524;0;0;0;5.6204990857636;0;12.500334248462;0;5.2720542300958;10.713202295411;0;0;0;0;0;4.3927039898655;0;3.0514774730127;11.847286633061;0;0;0;12.04523902926;5.5659518484515;0;0;3.2123338440593;0;0;0;6.5523591469865;0;0;2.270043686342;0;7.4490606846007;6.3886836191113;0;0;0;10.950967359984;0;1.7051035933676;0;0;0;7.2872033518268;5.2723634960334;0;0;0;23.982499094357;0;0;0;0;14.104682583573;1.6829216033649;3.8022505645146;0;8.3019796100952;0;0;3.8740783894927;7.4859485775453;0;13.894424256415;0;0;4.4204979321916;0;5.0128601383971;0;0;0;0;7.0215169035078;0;0;4.3030516105894;0;5.4395782077552;4.5965312841201;0;0;23.429336131208;0;0;0;0;6.9734990772505;0;0;2.8939424017291;5.9619795360692;10.249900868068;6.0068157902651;4.5152229709703;12.083463775091;9.2758978763165;0;0;5.0406718067739;6.4896949820308;0;0;14.050824246468;0;4.0995208700501;0;11.637197675134;0;0;0;3.5450310557131;5.6853813026077;0;0;11.711164532356;0;5.1128458799264;0;7.5218361332717;6.5664677512279;0;12.40128786027;9.079673978528;7.854872552038;0;6.5055124349016;3.6695637262707;0;0;0;0;3.9128502369265;6.1592447322009;9.9118654674037;4.8208002378003;3.8785676490981;0;0;9.9228183044407;0;0;0;0;5.0146799049639;5.0332968313232;0;4.3003567518405;9.4912288824932;0;0;4.9985481274463;0;0;0;3.6439546891159;0;0;6.151157757653;3.4664872665002;0;6.788110845236;0;3.7094194358685;3.3027069538816;6.864040851868;14.363317759239;0;0;0;0;0;0;0;0;0;0;3.8938934573857;0;0;0;5.1498971358137;0;0;0;4.9398229826985;9.8306748181174;0;10.76209011635;0;4.9016816025257;0;0;0;2.4657378982431;6.3995783825564;7.4239489225589;0;0;0;0;0;0;3.075637181251;7.910621148102;7.1073298473679;7.3498172451492;0;8.0198903804099;4.1430900213195;0;0;8.3282678190742;0;0;6.6317510411759;0;15.424622076079;0;12.506181427339;0;9.2491722910868;3.2192011970815;11.050538207982;5.7633944175051;2.4032837464972;4.7974836196987;0;3.6465232738085;7.0709211709474;0;0;0;7.8473685692075;0;5.2805090273404;0;8.5938623454742;6.4476437215099;3.8064241849728;3.0418898314362;0;3.298427894782;11.352222997818;0;2.6607998822583;3.1461672049418;0;0;0;0;4.2566666494703;0;0;5.3144086184996;0;0;0;0;0;0;0;0;0;0;6.1020863763962;7.1945197874481;11.269139894324;0;5.693402927397;0;3.3188737252164;12.683902151395;0;8.3415027268592;0;0;8.5038612794926;3.0421152819707;2.0440672030872;0;0;0;7.5797096544511;3.9880230302001;7.9074810082131;11.667124820222;0;0;6.111610337111;0;4.6141113728992;9.5516188410586;7.5431745805488;7.7371496692834;0;0;5.0772889798796;0;3.0284853161156;0;6.1084483533609;0;0;0;13.348206638067;0;0;0;4.566463772097;4.042793690951;0;0;0;0;0;3.3409482362256;0;6.3163894486864;0;2.3346623934214;0;8.0596738131403;0;6.7174224520458;0;0;0;0;0;10.880136383546;11.077412384248;4.3839355146204;0;0;6.0248940312768;0;0;0;0;0;6.7203214753391;0;25.845266519346;0;0;7.5849564134007;10.149988642829;0;0;0;4.1326416291222;0;0;2.0180043556675;16.772685916308;9.0619860601582;0;0;0;0;6.52604563436;4.264314778412;5.914819317764;0;6.8454322507264;0;7.646341391778;4.7052849500237;11.030970110079;3.5011942002459;3.1659352482345;8.4386207013199;0;0;3.4220425355546;0;8.9047252838007;0;0;10.877850301129;10.450128229443;0;0;0;8.9851865186984;6.3396961568791;0;0;0;0;7.5233663278871;0;7.3223776398283;0;5.4314321677018;11.623044650728;5.2034328440753;0;4.7446857381229;0;0;0;6.3053969585276;12.431861134205;4.5877174543166;8.8934740525679;0;10.771787505405;0;0;2.599509347701;8.296718076072;0;0;6.5049697047817;0;0;11.297011581515;0;0;7.0889972062899;0;0;10.950622479425;7.3594624669581;0;15.006269910539;6.6072847962568;0;0;0;10.396365434128;0;0;0;2.2729469092702;3.2294434911065;2.938828839227;9.2207531266189;0;0;0;0;0;4.4385047258159;0;0;5.5340218836798;0;0;0;0;0;0;3.8347058929073;3.2123338440593;4.8133963404034;0;0;0;10.000610972771;0;7.9395202189555;6.9352394135307;4.0548892484046;0;4.9258078040718;7.3212523775472;5.1102839490673;0;0;0;3.7114042815564
674.3637358272;0;7.6996196362523;9.3425376547811;13.229611192879;10.625351824517;7.0372669598593;0;3.132688785371;0;8.4517038106299;18.695767913366;0;11.182828787316;15.45540189961;14.56900596181;9.5524688660539;0;6.7319782563553;10.314006014838;0;16.899154667026;0;14.375226148784;12.091303771268;18.716777337306;0;0;0;0;4.7320016531363;7.4872100286619;8.5867996260728;5.783233400693;7.5575244740318;9.3323786007203;5.2609170541201;3.9849767696254;3.1732407909679;7.7541201066416;5.2565722279206;0;0;4.4687645165721;5.7400310465556;4.4634771116522;7.1855933486294;6.3753567227548;0;1.5087141169508;0;10.597150958821;3.2614250743621;0;11.191651563685;5.118275580981;0;4.23816286385;12.287386095188;10.488883064933;0;5.8588105570431;8.2281537361271;6.0322417554164;5.9128977602283;9.6558268840935;0;0;0;0;7.3102558229803;10.701540780684;2.8397945455941;0;0;4.3692539888497;4.4177133886061;0;9.101293373259;0;10.538458145426;10.395924055438;3.8085881921356;8.8971059118347;7.498053936597;0;7.1470505414516;5.250045715806;7.7219763965249;0;8.9983926123098;0;12.701614230143;0;0;0;0;0;9.977296199633;10.421298876124;10.287165053971;13.801594005364;0;6.5154260249473;13.007344436243;0;8.5240518848167;7.2333656719711;0;8.8048828500531;0;15.817936585708;6.4406820262747;5.0111342253268;8.7292509947279;9.4793238073565;9.3548426747766;2.7313103739293;9.6722137622576;0;5.06244138275;12.141566073238;6.6243911498098;8.5533871898578;21.147833998965;4.2592333303822;13.121917423292;0;5.547274979902;7.1570799489758;4.7216147187227;10.557007129717;7.69525667463;7.9939556341376;0;12.044924747856;0;0;7.8616760543525;6.7847034566789;8.340088147189;13.61877569002;0;5.7706116124797;8.277702470957;8.6547791901352;4.8727891278303;0;0;6.7417271294417;0;0;8.0265076263519;3.4721104313416;2.8841482295233;11.728912245573;11.919472587432;0;19.892204249433;18.819684047343;0;0;7.9280110393112;14.213508711866;3.5264126621859;6.629433617621;3.5868241833749;14.888339137404;0;4.5440889234291;0;2.3793358821128;0;6.2253651886454;11.587271362915;5.0192725486992;8.56120182887;0;0;0;2.3032697230196;0;3.6023038988721;3.4510052830946;13.399367002578;2.4794370074966;0;1.7444568432111;7.8930743179504;8.8916438597198;0;0;6.1330132816759;0;6.4289679721005;0;2.4662955221694;0;11.380915768217;12.194203236643;0;0;2.1340767814308;5.6497386660887;2.3849998137742;4.34870927139;3.802526962878;4.9261383065637;2.8677648712642;6.7089468203399;2.7127035417704;2.3376191956821;0;6.8849390358132;6.5846384681856;12.369748541158;0;6.3212025255515;0;5.9864117239218;8.061933302928;8.24927048876;0;0;0;4.5008969561744;1.8049216112519;0;0;0;0;0;4.6971669215621;6.7370782001649;10.841743052831;0;0;0;0;0;0;0;0;0;0;0;13.463512481124;6.7583105254923;6.3365594035286;0;5.4540789033845;6.012778327005;10.746806988846;1.861058381823;6.9967281251467;0;0;5.4274838003953;0;0;0;7.7128447898811;4.3621397044787;7.7845561840904;4.6945537103202;1.9456354451457;2.0966033887799;4.5060429614396;4.1973327953451;0;10.946068894753;0;0;4.512855510709;3.2063587643765;3.6755775776924;10.998998434137;0;0;0;2.9253748693127;0;2.7289104635461;0;5.8664311105627;0;0;0;3.4031753493462;0;3.7496941413622;0;3.8524657890389;0;5.7182571508014;0;19.288461901946;3.2781653330962;0;7.8152983567343;3.0191669735423;5.2587428431174;3.0194881672714;9.5568553774388;3.6708734242601;0;0;11.208085848202;2.4857283879639;0;2.4140068089166;0;5.4037157576722;0;5.3765601020985;0;0;0;0;7.4272967015648;0;11.952688085206;7.4251868924826;3.3325327041654;3.6841919203112;0;0;0;3.4106267093411;6.2611909681577;0;7.2052381342418;0;4.4935882086678;2.5735839146543;0;0;0;0;5.8299144099265;4.1197893696708;0;4.5159456270591;13.76622432202;2.9799959819261;16.924060431006;4.728014933763;2.353814072107;8.1058117043661;8.4421625465465;0;7.3553650657758;0;9.1935290488105;0;6.5819732888209;3.8803731392587;0;0;0;0;5.7442411103561;0;3.3138126795371;3.0615718658109;7.2869512750474;0;7.5179520890761;0;0;9.6658808379394;2.8347254151722;0;0;0;6.8326415885103;4.7168858139595;0;0;0;0;0;7.684304070918;6.9563110838408;0;0;36.524540507922;2.6033691315718;0;0;3.0066266335575;0;13.125393253426;9.2742363626755;0;0;0;0;13.864417781133;0;0;0;3.9367592420082;4.2696235755719;0;3.1707996116165;3.8015836064523;2.3399309164667;0;7.7376796235099;2.7679334079084;8.2224081799278;0;6.1977323096143;9.0241647228361;0;6.545327149656;0;4.5056154695268;6.4893436424085;0;4.215238190114;0;5.1400821058593;0;0;7.8571633028056;0;0;0;0;0;0;4.7424876166675;4.6230484557237;0;0;0;11.173496212502;8.2253440596864;0;2.1479144430934;0;0;0;4.5213820708271;3.7464292108595;0;0;0;0;10.821626428063;0;0;0;0;0;0;0;0;0;1.9239727147783;0;0;3.081186539614;0;0;0;0;7.5089807387788;3.5408522980854;0;0;7.5525204855223;0;3.3092708412671;0;5.6404348680539;0;0;6.9622144511778;4.3806846073023;0;2.911071948492;5.33882791372;0;0;6.9645559573301;0;0;6.7831721290629;0;6.2680406060687;0;0;0;4.4576113901394;14.164947139291;0;0;9.1075581007332;0;8.6770511542593;0;0;0;4.9187314955034;2.4234594207439;11.383606158721;11.25194728547;8.0190630500601;0;0;5.7431325714185;0;0;4.4547977153442;12.390402041875;4.693212573034;0;0;7.7036090124647;13.670479432962;2.8418952906825;9.3616950884753;2.4215940947913;5.4618855161417;13.808394339978;0;0;6.9141689596948;2.9575947737878;4.5835125895852;6.3624421648863;12.353879485491;2.3542055285495;0;3.6463584265287;8.5655181350725;8.1789462533713;0;6.2399341120238;0;0;5.0830517466608;0;0;0;0;3.0723477893697;0;0;0;7.0449022580061;0;0;0;0;0;0;6.500590884751;2.5229005503061;2.7600615013475;0;0;11.469082993649;0;5.1787508805029;0;0;5.6147900455587;0;5.6013470486078;15.217798215519;0;0;0;5.0776824828088;0;7.6929702073767;7.097682704149;10.615480284453;3.5141631918924;2.9344824348049;10.375023408243;0;0;9.9955662517619;7.6794510566815;7.8294053690188;5.0093566636063;0;10.118948944025;5.5485766397388;0;0;6.6731241038606;0;10.802912743311;4.4430195115482;0;2.5008830565946;7.4490606846007;0;5.2092044964705;5.1696274272533;0;0;2.0314589700354;12.125181108391;11.968681904375;9.5690473725308;0;0;6.5904543700418;0;0;0;0;0;0;0;7.3821053095517;0;0;0;8.5075037681616;11.069306146794;11.244444776363;6.2430037762575;4.0779772520976;4.1172717176499;0;10.969282307696;8.3770843746428;0;2.0260615522545;8.0306485338124;2.8644915076555;0;0;7.6071459515956;2.6424294224593;0;9.1663801370914;10.149490465075;2.6708596203658;10.050887492313;0;0;17.783301511906;6.7284227630075;0;0;0;5.3484474445374;0;0;10.242027484689;0;4.9610441172499;3.7005390223878;0;0;8.4033316404169;0;0;10.504626747331;5.1215264966466;0;0;0;0;0;0;5.6762596662233;0;6.5944120159091;5.6267974446747;3.0429941937345;0;0;10.078630490986;0;4.3152143893156;11.711164532356;2.1646413859157;0;0;13.539305039889;6.3139112992576;9.5135789672612;0;0;0;3.581634905515;1.3011024869803;5.8281306240771;2.4553587004476;0;0;4.2168881193534;5.8692753553897;11.021806362886;0;5.1532692197176;7.4985641215897;5.6314480639635;9.4487083160178;4.0426296795869;7.2982472125386;0;6.8174038135719;0;0;0;0;0;5.5973913922396;0;2.3563264690215;6.134581792775;10.853999292393;5.2078819175394;0;0;8.7522807499655;4.4295940704348;0;8.5086505632277;4.8581004036574;7.8440391989394;4.4468381603935;6.0118177064076;5.1694543625973;4.8194329385456;0;0;12.221664053895;11.744231847639;9.7933967724553;10.240580915306;14.118255419222;11.307999510759;0;0;0;4.728299198254;13.690563343453;0;7.2272931159056;7.2098559901392;10.596136421053;0;0;2.2453740830448;0;0;11.098405432486;5.0673897068453;16.236820308366;0;7.7668221111855;0;0;6.7760241697656;8.3716870828855;4.813191153134;12.073083781532;0;8.9370433325193;8.1510370170958;0;7.9966566712526;2.2601774708863;0;2.4499390817164;9.4021718520339;4.6175126432663;0;10.706212111552;0;0;0;3.2506498761836;2.4361534436973;6.1662180558791;0;5.3063882549319;0;4.5684929716361;11.491395876805;3.8630414364978;0;0;9.1951725952936;8.4955439098831;5.1530565409726;5.2319681754644;7.2522268419974;5.6025071959858;0;17.43326921458;6.5989235695608;0;8.0407751098138;5.7220353333731;4.2055071052321;6.5819696323746;0;0;0;0;0;10.217552441398;0;0;3.4029683757419;8.0294222578745;5.072105617767;0;0;10.303254186513;3.9921491098055;10.097376375149;0;0;0;8.2708449526163;3.5456256610486;0;0;9.3572582766357;0;11.973433024034;0;9.3841562444975;0;0;0;12.051572092119;4.9783105878246;6.4572592770738;5.2200608767388;0;4.5113610677289;5.0531718693201;7.6087179869144;2.4890034125215;0;0;0;0;2.4117257991435;5.4237113210722;3.426575103559;0;0;0;0;0;0;2.8654856523176;0;5.8028622519626;0;0;0;0;2.7955249071836;3.4446111332422;0;6.4021723679815;0;0;14.165443779173;0;11.347067682761;0;5.9715295481269;13.598487869563;0;0;4.832472599539;10.385410307175;0;0;5.2942803351384;6.4826102236518;0;5.1881386520476;3.0953153723592;3.6129572265801;9.3115251660024;11.335650387827;0;0;5.7077552620083;12.057807406525;0;13.056163660255;0;0;0;0;0;0;13.740995359597;2.6805628859274;3.8670045978432;7.2504769885637;5.1202449335917;0;0;0;0;0;0;0;6.7830592932906;5.4672451084984;0;2.5975265214618;6.8570046671212;4.3723427706128;0;15.534833245986;0;4.2221415172771;0;0;10.498421237883;0;0;3.5058091577641;5.2896521937431;0;7.646341391778;0;5.9567238594425;9.8946792615644;5.1654732997511;4.8629339634725;4.6717324793492;4.7527239415968;0;0;0;2.4304165503891;0;7.6144952107904;0;0;0;0;2.8880956667245;7.5137139637085;0;15.026844116749;0;0;0;0;0;0;0;2.1793208720116;0;0;0;2.4859866987685;5.2306091047492;0;5.2088061831315;6.0986488582891;0;0;0;0;2.3078090399473;0;0;0;0;10.030460672635;7.2277441164241;0;0;15.062682108687;0;5.7745410061384;0;0;0;0;10.473081202979;0;0;0;0;0;0;5.6707447822519;1.8754778343441;0;0;0;0;5.0761589041194;7.4127623174779;5.6723480703617;2.6354191014566;0;0;2.7452085870236;6.4870453685002;0;0;18.767552475088;8.8008861905894;20.894862416198;0;4.1091346156325;6.0151416757629;0;5.752058839361;8.1768497848782;6.0690649509435;0;0;9.3831715136089;5.3064466386133;6.6786572609017;5.3470238209292;8.5864868929428;5.9696980601512;12.500062971521;0;0;7.3004056415247;0;14.208453842622;6.7884042162919;0
674.48513220164;7.1301343446155;12.413672474774;9.7212891813263;15.693950532729;8.8038629403144;0;0;23.615653920489;23.465943722669;11.525050650859;17.916777583643;0;0;13.405195525172;10.273017024353;2.1891074484707;21.896598139962;5.3855826050843;10.314006014838;0;19.715680444863;10.057526733505;8.4425931349999;13.434781968075;12.886961445358;17.487566077469;18.84301454869;13.479962238273;22.201138908443;5.8005181554574;5.962037615416;7.5504617401675;18.55454049389;0;13.089569985426;8.4174672865921;2.5709527545971;0;10.338826808855;5.7136654651311;6.3673214410979;11.768263551321;4.6979319276784;2.9569856906498;10.712345067965;0;6.1697000542788;0;4.9787565859375;9.4555772252079;7.2855412841893;0;13.087319738112;4.7214780034296;8.2867318930169;13.893187954303;11.772674621806;3.9636729339317;20.628136694367;0;0;8.0635906614046;5.4135502933224;11.568713009142;8.7213920243426;7.9654066105646;4.0119126813697;6.3524773682261;13.637243384653;5.8052031535432;7.894579264439;4.646936529154;0;12.229596698558;16.787133746633;23.092592713168;13.528173071688;4.8034603914423;0;9.7578316161353;0;10.387058705824;5.4595877186258;6.8982096216693;8.6916117497027;16.427549005725;2.625022857903;13.237673822614;9.8050872959104;10.613488722212;0;8.702957898431;7.8113306667227;15.429296078424;9.0733581550527;9.4685896548821;7.3228623617018;14.13450294948;5.7496821385513;0;18.402125340485;0;12.028478815287;10.839453696869;8.621188789019;9.898898963013;13.344312532774;15.277124582951;4.2023304511617;13.401968579638;10.617519078078;3.3898326454077;13.154227341483;12.247008858275;4.5641188702087;18.50179995678;9.2444351117606;7.5809243001478;5.6440871945727;7.4836090005869;5.0240963061674;4.9995404904225;3.3695161657015;4.5069154424023;7.2564715999104;14.553399324015;7.0792780035944;7.0407720898756;0;5.7708624339945;0;3.0111873944204;7.9939556341376;0;8.4314473234989;19.261995501567;0;14.992033405975;3.8769734038165;16.680176294378;0;19.526203943934;7.3444147795197;6.970696817648;7.3882261379203;7.1061508114192;6.4774294777353;19.437165135842;4.6579205621597;0;10.316676549144;4.63753773967;0;3.6051852869042;14.026328046252;5.1755604655954;6.1162527430434;10.575602259192;11.09017095647;5.9496796285763;4.1384530924456;8.9190124192251;8.7789318514465;0;16.478877849515;6.1323123135118;8.884976581999;7.6319740888331;16.012503825417;11.023688436479;9.7156215186275;0;0;0;8.8978013363304;0;8.8804677486859;8.4926371432467;7.3552171522783;11.516348615098;4.2179366302798;4.3227646786465;7.641511698281;3.6710594527612;2.0286302788608;11.906615073182;12.065826498877;13.357510384224;0;6.563356933521;20.371911586104;7.359615938011;0;0;9.3672048173794;6.4123683576403;8.877854111065;0;10.730898848246;17.464725143205;14.140884816472;22.489886081233;0;2.1862498292931;0;22.815161777268;21.599221805702;10.167529998119;7.0559613110472;0;9.8426071397143;0;11.474898393022;6.5846384681856;0;15.066591101058;10.535337542586;15.55230909326;0;5.3208759799325;3.3608139028281;2.9122766965039;0;5.7463200107583;9.2161223388333;14.439372890015;16.609760794259;11.334685121371;17.099102693961;5.2945656933953;20.473301181737;7.0457503823431;0;9.5662438701448;12.233525280401;5.6808384724305;23.08744442855;0;8.259549239316;12.165304736805;9.4827813073632;29.527201572087;7.0088500853387;3.2549420469851;11.833991329607;0;14.140465099492;4.9787252456296;6.3934947227074;11.029359560178;0;7.5756180413174;8.9330802327506;15.441055172738;0;3.6826126450763;3.9198494113966;0;9.102391537541;12.316450456138;8.8697715083633;8.5260003314812;7.6683687783578;8.6987318750051;4.4749615238352;0;6.1661640524962;5.7563421193305;20.241377909566;0;14.699044140747;0;10.959791954579;0;3.6755775776924;15.286743586427;5.7216207203875;0;6.7801092817337;6.5008330429172;14.361791295878;8.6415498012293;16.174447135051;25.095288639629;21.789495858746;14.93253964722;15.048957265329;10.925984016322;13.16744931025;0;22.292900407203;0;5.7035227461459;8.1259443721915;13.262326837298;13.094919089395;13.476901924951;16.378575709471;12.091593684004;12.328265141964;2.7840403287092;12.564966889613;14.422163569589;6.4240284924551;7.7479152768582;0;10.654600127303;14.260231278319;11.921656342151;16.053145279295;13.196803903926;11.39161700266;0;13.548931457288;18.178925959648;0;7.178711624241;7.1113737532353;11.140945052347;12.035656368751;6.0776380094266;6.043756772951;4.6655457858316;27.206340334606;11.399686670302;15.633852788074;0;10.770400134761;4.5219712547805;0;4.6113524059147;0;11.608436205725;13.101881747331;14.203741351672;24.772478133304;22.388639736501;29.775641116655;17.796580830302;38.45136745026;0;7.2949890898646;25.138322674994;14.441518989334;6.1114662667523;4.9250155560031;10.592163324482;4.6055748320262;0;17.054789824352;12.199142060311;2.8148958268738;13.519895660015;15.927375246728;0;6.3912028176026;14.275780440978;0;15.617760004654;6.264610100134;12.36260586794;17.879312008649;19.882876077223;16.014375913472;4.7150861191483;10.457913005396;7.0480800835088;9.2892307721513;24.007159749345;16.049009693182;5.5344639058123;4.6760532753466;0;0;20.497924765531;0;0;7.8665108232643;13.170626321759;0;0;10.325783595296;11.014159216081;11.634057258563;31.905636617369;15.794395895317;3.9050536973577;10.458001961966;11.988977780142;24.339358462132;22.234703433382;14.583770281585;12.056507271478;20.496607205851;0;0;0;13.234216972899;4.4308707196481;19.611480191612;5.7033186349667;12.203953650225;0;16.246809368512;13.079548397918;14.205917687269;7.88187256073;10.633404826009;14.309407522929;5.3229488613624;6.8047515971816;5.9974254692656;10.813064880604;3.087214247286;7.4726918712859;7.090771078794;2.2776752236511;4.7427531258177;12.87885122878;8.9895398965424;14.88505985884;15.964102192706;19.703648072461;14.778834646652;6.7632365562399;0;5.3553285103971;0;4.5897246325025;3.9553516481677;14.995828537239;0;0;7.1447112497549;5.7372217344787;6.7504272114939;16.359673011671;7.0908725963955;0;0;11.325367063584;5.2897381536078;7.7136183946227;13.238552322102;9.9039797741927;10.406747807943;8.1073310967396;6.6079907330986;7.0606856023506;11.076454275384;6.5870769562124;29.739997255306;28.692072542449;54.388061946547;0;9.796461574769;24.456785114357;0;0;0;4.8099317869457;9.6157068086833;10.553767677361;5.8542544252667;2.7130194797728;0;12.532521416923;4.9955832272051;3.2425144099272;7.0817045961708;0;9.2704047827558;5.734321109378;15.404471849282;0;20.577959076873;0;12.699741457288;6.7020071147478;8.4126757951732;12.229411195386;14.520578940747;15.040538400542;18.018544208805;0;0;20.89366787199;26.371945225129;7.1656967109406;15.63078794958;5.6620896593903;6.5187622303115;7.2942591758195;7.1339315291347;7.7829319350225;0;0;2.810998073929;4.8698462953171;16.607900066043;0;10.226524574663;0;0;0;7.1048343823938;5.3316107256366;11.058360268472;30.540999774847;30.225699188688;46.518481548951;0;11.007670761886;3.2509610679425;11.704722923855;9.2969691450661;0;0;0;0;2.9629265432557;8.7552508727956;2.3682460755688;11.657959921498;6.8244924489573;3.7062794573819;0;9.9570153304564;0;0;0;12.986619003825;11.134273788551;18.662243478082;12.676491307574;23.631279596821;4.4566602990906;12.978057780413;8.7066202052017;13.187947394573;5.9903367475429;11.610835959068;7.4796727300788;11.339115434859;0;10.611768724186;0;10.66152515996;9.2170433681091;10.724637903503;23.765099873059;18.239952614911;3.0192438248598;8.3185618697207;7.7613511247962;0;21.761051087785;0;0;14.501318127522;6.8118314858266;4.5541014772234;7.389541339168;17.443594615729;10.922936184428;18.692738741;11.508335290006;7.2739103365631;5.9547752409191;4.990924484941;12.802247917573;0;2.4457175703512;18.079438055671;0;0;0;11.157231054094;0;9.2578470054117;7.7846855419319;25.770530073877;14.346358570157;5.7978071987241;0;4.9023002332924;10.521648686065;5.7149403212513;0;6.4008446257192;0;8.432457453354;14.309487123537;0;9.4102200227626;7.1999496910075;9.1733028057812;12.464899319205;20.410120881175;9.2865423532173;12.004238671654;8.1262480195644;8.6247228858002;10.284839646878;5.8682257282334;0;8.669515826654;13.639795941666;12.504093018029;4.2112028922799;11.539145360993;13.15027407923;11.065753237959;13.400590552418;13.29198423637;9.0237989505465;0;0;30.278063973865;14.115810925403;6.1242024987096;0;14.559672344334;9.7235470416636;31.262949086009;12.477672193304;0;9.905820398225;2.7143494679381;8.3598533668;13.849004868459;12.876203715624;0;9.1877699592857;1.7562206020926;8.6568084505419;7.3614278226614;12.651504158812;9.615335509035;13.530724357442;22.129879131914;17.616196149729;13.45790739839;14.347377605882;14.301554746242;8.3093410411381;9.6716087190178;0;5.9754906693561;0;13.456845526015;0;9.5764853872415;11.984452225178;18.297320204996;0;20.58842584712;15.363041227033;3.4747925962623;10.335508577604;5.9619795360692;2.4510632510599;8.3035394747783;12.542286030473;8.8612067684004;18.551795752633;0;8.9626713691316;2.6299157252734;7.2107722022564;9.0006358862383;11.831048468758;0;9.9417854817086;34.372905756574;15.245546737748;4.2669724808824;10.972255017116;21.621274534429;14.63433900777;8.1029281273443;11.887615450907;5.0477750801921;16.301921026303;3.9037215107852;4.3292827718313;16.005430580639;12.305933013164;12.937558149227;22.477524225357;12.762118126814;0;3.2549774640006;0;11.640313442924;8.3980251432367;9.2818376605672;15.178581057313;9.5537269371209;5.3013208033532;10.158866832988;6.6029347748134;13.128916402849;8.7554811628733;16.457214604905;8.9207055929256;10.670112121194;21.881219258146;3.4913619960069;7.7958549770299;10.245129949625;6.4585930865418;21.343267634456;8.7211824434154;11.391145460363;0;4.4657550884498;7.5443101373664;12.333360112907;10.367836463695;5.4529615935777;16.498078924438;5.9518650486165;7.5425276632949;9.3123286499627;20.029257870113;3.3221955528261;0;0;7.3565520398241;11.615211890737;6.4232106761239;11.384080337665;9.9081208616447;6.864040851868;6.8284625412776;11.988995797729;10.811472047676;10.142745686597;0;6.9274517956484;4.6358450630281;9.6117995841453;22.673686475615;0;3.9447949316163;7.6487192912933;0;4.5602424820708;2.9360878283367;12.506893044119;9.7650668978328;5.0665343167145;16.062802815839;13.02316968166;0;20.467697050365;4.7084144259031;6.486258824762;0;0;0;12.460491233769;4.1727872124113;19.386958041274;6.4762107622322;11.662732409517;3.1958162951113;16.053454749068;6.0456469602336;2.145009741341;7.4509403477839;6.5203508242521;13.372716702744;2.8429319389471;8.857472064667;8.4295333845821;8.7489713240835;15.95089658208;6.473523602334;16.510361185681;4.4327877101524;12.536993496403;9.1018196533139;9.4739300588227;0;7.4368713581095;4.1271908649471;0;0;16.256120996456;8.69184323212;0;8.1211466792118;16.509514432459;8.2956487590623;13.034201838931;11.732292272253;15.592287710294;13.193000816354;25.336270137885;6.6412454150781;11.771052853811;11.047490707882;3.2403123576862;3.0115975438806;8.9595586154944;6.1789918997803;12.630407522864;9.2705213910438;4.0075088048447;15.785333496457;5.8592118698414;0;6.8420568400928;0;7.4439933219355;12.652422951802;6.2425915295594;7.1980178881198;4.6113888702595;11.057150834307;10.867517021137;0;15.334319591526;0;11.328053512712;15.852452825848;9.9922177720462;16.755528432492;0;6.2381721844238;12.71953417565;0;5.2604192899967;5.6304937466985;0;0;0;20.858490159436;17.258143371125;12.683902151395;5.2200608767388;12.377713723727;3.1232499699662;0;4.9232881091799;6.6373424333906;7.6187959387797;0;20.451820004904;2.6592517342054;11.714096738697;17.228259490465;10.543308010951;8.0772402601536;0;8.608948712959;20.557234770282;13.808956392254;3.775182032372;21.331948745031;13.410088143198;7.0923871968431;0;0;4.4426278573947;11.089710044931;6.8723320634931;15.399438007436;7.3301380240331;0;0;10.147468760207;8.1723714110614;0;0;5.999717344249;8.7816611001866;0;4.6824985693868;7.0531753456777;0;8.2550697313446;0;0;0;5.8177271237901;10.729350531376;15.30500902354;19.134676847312;0;4.5567038046394;0;4.2791573562894;5.9895012823515;4.2808164465063;0;12.081553103343;23.9363000438;16.616118576372;0;10.446100917011;0;9.8980401942404;0;21.47030524937;6.9247874553125;3.515458725312;4.568793718821;0;8.3439127335594;29.537447450681;26.633143764262;12.880109929473;10.79892099535;14.182175911899;15.729495557022;10.115088419819;6.226584706901;0;8.9914379589062;4.6575880757804;6.0540130670024;28.076017729472;7.12013190441;20.69810563417;7.0369025287951;0;10.400529781002;6.52604563436;0;10.56217735315;0;10.579304387486;3.5078390345969;0;11.203059404818;12.57530592549;9.1335500875979;10.997459283341;8.0095382927782;8.7594983987797;6.2803852085386;2.8517021129622;7.0238398766203;14.841208806335;14.339457647296;9.2839551812269;0;12.983492648702;2.9148238063207;17.32001246577;5.3763368085999;23.425664852321;12.914195875124;14.226719944995;21.601088417826;0;0;0;14.649805824919;15.075483376117;0;2.962599364201;15.013099340524;0;11.332212532481;11.974683053358;20.440335078763;12.053142719639;0;14.803975467847;18.76507341012;4.7962500658764;12.187353331297;9.3207333786237;11.541200898648;7.3849889278313;7.9708403172902;23.395584129309;0;0;0;0;0;14.71325526472;0;0;11.549082012277;15.064119063366;31.405045078084;6.3056194722713;0;10.473081202979;0;0;4.6639657385342;17.747664976277;0;6.0569825677379;2.5990913585321;4.3135990189914;10.095808525379;13.415429009497;6.8188407278105;13.563662662647;12.823980389354;11.390342097588;14.180870175904;14.375013280672;6.933990220419;0;7.549323614315;5.462775047158;0;9.500033370771;7.9401183548449;4.0619474725797;7.0830042088808;13.453065558286;4.1091346156325;13.726861772895;8.2534064536666;10.785110323802;15.477608521377;11.30101749486;7.3289771540852;0;16.344879410803;6.7351053490092;9.1593013863795;8.4256132935854;5.2839919341187;12.052031932758;8.5648579619679;0;0;0;0;13.419095295809;1.8513829680796;6.3093872786459
675.25617168719;0;0;3.2825132300582;3.6316579745159;3.8453654222063;8.7965836998241;0;0;0;0;0;19.017399046819;0;0;0;0;0;0;8.5950050123649;0;7.3229670223778;0;4.3353856639189;3.7617389510611;0;0;7.0661304557589;0;9.5868554377365;7.7849059454823;0;5.1816894295267;0;0;7.3931830473239;0;7.5843106260613;0;0;0;6.3673214410979;6.8799079223107;7.1041897442942;3.1309260253939;4.4634771116522;3.2661787948316;4.1131333695192;0;0;0;0;0;0;0;2.1935466775633;0;16.010837485656;5.9455094008975;0;0;0;1.6456307472254;4.4855131001814;0;3.8934785822958;0;0;0;0;0;0;5.1632628101711;5.4449948995248;0;0;0;7.0346499972778;5.5619015058805;14.308673540545;0;0;0;0;10.7971976687;3.5410270091381;2.4534651112446;0;4.0448447791321;0;0;2.5153294000927;0;0;7.4179308069346;6.3758732981451;4.734294827441;0;9.5615755246482;3.952906470254;5.3885150282703;0;4.3607899263221;0;0;0;0;0;0;2.601442660243;0;0;0;0;0;0;0;0;6.7966907518567;0;4.1820167944456;0;3.6246668555563;0;4.1602296391406;12.14670246072;0;8.7648203854026;0;0;0;0;4.0149165258939;0;4.0260686810589;4.8179698991422;2.4637436106655;0;1.8282967568262;7.4308656906483;0;6.5370123312096;0;7.8690158351997;0;0;2.0303288032626;0;6.1675620142576;9.4384179812184;0;0;10.88037700461;4.0507955032319;0;5.0784980857121;2.5093626499857;3.8921608364822;2.7698005916932;0;0;0;0;0;6.7322423550822;0;0;0;0;3.4621629892793;0;0;0;5.0581092157744;0;5.70371880534;0;3.080978606687;5.0657835591296;0;0;0;0;2.7115041510029;4.7723772885896;9.0161345727148;0;0;5.8692091082195;0;5.3700193092444;0;0;0;0;0;0;0;0;0;0;0;3.9398340580261;5.1654753518525;0;1.6495104132859;8.7234442089554;0;0;5.2052173606086;2.4866449132896;0;0;8.3193013349409;7.8192581809704;0;4.7679085762843;0;0;0;0;0;4.3684150447558;0;0;6.4298527945348;2.2346648520262;0;0;1.8541195692247;4.4359874728447;0;6.3747265364056;0;0;0;9.2313625176995;0;0;0;3.3178103827651;4.3103551397105;0;0;3.9059304563821;0;0;6.3424144931543;4.5261138596633;3.7779741543271;0;0;0;10.049715261844;5.5491292027025;3.0607305932075;0;0;3.4280405672012;0;0;0;0;0;0;4.2803979793206;10.4830169439;0;4.4371803836506;0;5.0725685122028;3.9372439662714;0;0;0;0;2.609931831829;3.4965459957924;0;0;0;0;0;0;0;0;4.4797618941661;0;1.9702594127794;11.58735539302;0;0;0;2.851761373073;0;0;3.539167321458;1.8212029628312;4.2726719242099;3.3915445699036;6.7931256904701;0;4.5779336729599;0;6.6075721636681;0;0;3.5976571858426;0;3.1903024014207;7.6041214480873;0;6.2799939886461;0;1.9355616367555;0;8.0964518930666;7.5468506818944;4.4205836844436;6.3132021963301;0;0;0;3.9990392449985;3.6841919203112;3.6773182807425;0;0;0;0;0;3.458514304436;0;0;0;10.561756389705;0;4.197869950594;2.9775641116655;0;0;0;3.1264238956563;3.2919232074396;0;0;0;5.8845351802676;0;0;0;6.6377684739928;3.2371302009048;0;5.1195134721626;7.5945845640242;0;7.1378902204888;0;0;0;8.4914868587873;0;4.2956831031037;0;2.5718651558991;0;6.1083360723743;0;0;2.5532515420972;8.9091370191126;0;0;0;0;0;0;0;0;0;12.437250579231;0;12.173544396721;6.5757714939705;7.799155617579;0;0;0;3.1275594209066;3.4361447240657;7.1265075106994;0;0;5.5511644515846;4.1212264132404;0;10.020822040866;0;0;0;0;0;0;0;0;5.4022503881164;0;5.5639908973304;0;4.6841949979989;2.8353131654923;9.14607384063;0;0;9.4923383229848;3.545385539397;0;8.5369556264718;0;0;0;4.2127491897418;5.3542521936035;0;0;0;0;0;8.762201571141;0;0;11.066974883909;0;3.7824941910467;0;0;0;6.875997669232;4.7981173681504;0;0;0;0;0;0;5.8277787724481;0;0;0;2.8234099133331;3.6072088093544;0;0;9.8887385357358;0;0;0;0;0;0;5.579520872857;0;3.473391893815;4.3136611554596;0;0;0;8.4924914862486;3.9251490225435;11.606126977058;0;4.8068765540215;0;0;0;3.8770067825992;5.6404348680539;0;0;0;0;0;5.7008492324634;5.0051511691125;7.3265319490674;0;0;13.030843523005;16.017439706808;3.8339668555573;0;8.5245352242535;1.5857085164825;3.7368212771658;0;7.8008199327439;0;8.432994221787;0;2.6786935590392;6.0866810292963;3.7187362089683;0;0;0;21.314503147181;0;0;0;0;0;0;0;0;7.1246139536509;0;20.275203341251;0;0;1.9786411107926;2.9629265432557;6.604838377723;2.1314214680119;6.1822514735214;6.8244924489573;0;0;0;0;0;0;8.2121267230069;0;5.256969993826;0;0;0;7.2677123570312;2.5064512711944;0;8.9855051213143;4.6817886931724;10.879523971024;0;6.9342912344157;0;0;0;0;0;0;5.5647313062439;0;0;0;9.8995864487059;0;0;21.066892611116;0;3.9104958529745;0;0;0;4.9153212829926;6.9045251205496;0;0;0;0;0;2.9480773940041;5.4349279341139;0;0;0;0;0;0;4.0117337023451;0;0;0;0;0;0;0;0;0;0;0;8.432457453354;0;6.0070944171417;6.9456385882296;0;0;0;3.8876420726047;2.8891465098898;0;0;0;0;0;0;5.475483679992;0;0;0;2.8144256978032;0;2.4290677839423;12.961226927749;0;0;0;0;0;0;7.3490429984515;0;10.009774736729;6.5446951241966;0;0;0;15.795767662034;0;4.0779772520976;0;0;16.819566205134;5.4045705642857;0;5.3414350013982;0;5.967690640949;0;13.868992466378;0;0;2.6330688388154;0;5.2285253910991;3.1160028904268;0;0;11.950981338712;0;0;0;0;0;2.5334751053072;0;4.6489993848337;0;0;4.1342034310416;0;4.9021265021197;5.4768026323006;4.640645831275;0;0;0;8.3224805570508;0;0;0;0;0;6.9160246829277;0;0;0;0;2.4023638371588;5.0174876598069;0;8.7864983767573;0;0;0;0;6.6689294085997;0;0;0;0;0;4.4541796875798;4.9092953450238;2.2385218159469;3.6667433723991;0;5.1339318282087;1.7370412612947;5.5958386257618;0;0;0;3.6343506713814;1.6623449095863;6.3349938268602;0;0;6.0639445193804;8.4593319963516;0;0;0;2.3983251719392;6.0929382694965;0;0;0;2.4226243078924;0;0;0;5.6542717961857;0;0;0;0;0;5.8300013118412;9.7162008073148;1.5084690767191;4.0515636572474;4.3489745110183;4.1642826809811;1.6064776461819;0;0;6.5808960290204;0;21.03766714083;0;0;0;0;4.2539063940382;9.0730283427175;0;0;9.7285172950843;5.1946169270572;0;0;3.9651138130809;8.5271669269267;0;0;0;3.0268378452234;9.9320838254168;10.109718305209;0;0;3.2634619897965;2.2760657522244;0;2.3693454008167;8.1454004129959;0;0;6.0456469602336;0;6.773582134349;6.7664017987522;4.7087030643464;0;0;0;5.5896205681645;0;0;0;7.5223064172283;0;0;6.9024347571422;5.6523665512225;0;4.5693898861914;8.0922350412195;8.1438352972644;0;0;4.3412828674215;0;6.0604546650798;0;0;3.1708898033117;0;6.3254113503066;12.06489054185;3.0439041485775;2.3185407136295;0;0;5.119715824597;0;0;4.8445398717836;0;3.6067579243603;0;0;0;0;0;0;6.0828956499049;5.4622675883645;5.5621047317289;0;11.308449716905;0;0;6.6952663005256;10.538563054187;0;6.8923707938469;0;5.9137159173503;8.398540068087;0;12.166510950622;0;2.1041677159987;0;0;0;0;0;3.650761097738;0;2.982891929565;6.7270183281123;0;0;0;3.0421152819707;0;0;0;2.3933265607849;0;3.0308975029521;13.442717713962;0;0;0;0;0;0;6.686133188741;0;0;4.7034817708436;0;6.9812723473345;6.6538260269586;3.9603269518435;4.2551078704756;2.4433793413444;0;9.6201490128154;6.976384772642;0;0;0;0;0;0;0;2.6753423724984;0;0;0;4.0833811776091;4.6834018349301;3.8230778242049;0;0;0;0;0;13.854683807345;0;2.9947506411758;4.2808164465063;0;0;0;0;0;0;0;0;3.3032925785263;0;0;4.2185504703743;0;0;0;12.307269771117;0;4.5459211515788;0;0;0;3.8080332874614;0;2.5829010182014;3.9961946484028;4.0107008430332;0;0;0;0;7.9751561993011;0;0;0;0;0;4.5074689171252;4.3561841595532;5.2086094756135;0;0;0;0;5.4987296416705;0;1.7518996797559;6.4501253493099;4.2775531694433;0;0;0;5.0870987294394;0;12.03348099148;0;0;5.8064437532879;0;0;0;0;0;0;0;0;0;0;0;8.2329899609326;0;0;5.6484354025273;3.8670904203065;0;0;6.0312492646786;0;2.5023913387181;0;0;0;2.538589943942;5.4087845010183;0;9.8052122717215;0;0;0;0;0;8.284475159778;0;0;15.064119063366;0;0;0;3.3966749847499;0;0;0;0;0;0;0;4.8762423692946;0;7.3175067324528;0;1.6147217455532;0;8.4975568029625;6.6733506710137;0;6.6389268067842;7.3234226807884;2.0589064402677;0;0;0;4.8121929423303;0;3.5415021044404;0;0;0;0;0;0;3.7670058316201;0;0;0;0;1.9081877888291;4.6988997214226;1.9814969752945;2.8158953113921;0;0;0;3.1635091113274;0;0;0;3.3402638534008
675.28318246907;3.4224644854155;8.6424302039566;5.6812728981777;7.3930180195503;2.8334271532046;0;3.6352953764796;6.7473296915684;0;0;0;6.7919282310066;0;0;3.7356425543103;4.1792051288986;0;0;0;0;0;8.1109086560522;2.738138314054;2.9556520329766;6.1366483073135;0;6.4772862511123;0;0;6.105808584692;0;0;0;4.9414583099439;7.7567822135857;0;0;4.5835700313981;2.2154628876119;2.5140128046577;0;0;12.375040199738;0;0;0;0;0;0;3.3094520288228;0;11.880905628033;2.908293275136;2.4481737795561;4.2652296508175;6.1293476268986;0;0;0;0;0;0;0;0;2.4918262926693;0;0;0;0;5.8052031535432;7.7191441696737;5.4214259506796;0;0;6.8988220876575;0;7.3052134587116;3.033764457753;0;7.8062652929082;4.3316350230993;4.847294062718;7.0772433389594;3.2991437321027;10.623081027414;3.093499488091;5.4886841574335;8.8251158817428;0;0;0;0;0;0;6.1306474020626;11.362307585858;2.5728975865439;3.7414860748624;4.3122616039134;0;0;0;0;3.4066854475874;10.673852786404;0;0;0;0;4.2045391622394;0;7.457631819897;0;0;0;0;0;0;0;2.641273764913;7.3268071131607;0;0;3.8135438358789;0;0;0;0;17.176991877542;0;9.7124465593397;5.6877984116831;10.146174458713;0;0;0;2.5723825216598;5.1192309191133;0;0;0;0;0;0;0;0;0;0;0;0;0;5.3510050842346;0;0;0;3.1367033124821;5.8382412547233;0;4.7049210118356;0;0;0;0;5.9307849318581;0;5.5537922839353;0;7.9499730092011;0;0;0;0;8.1707918100971;0;2.9659337787768;0;0;0;4.0862317512657;0;0;0;0;0;3.1556471004502;10.120622812205;0;0;0;7.1600257456593;0;0;10.29513274825;2.9222581691366;0;9.6185525364605;9.5436931693949;0;0;0;0;0;7.5867919230333;15.502498789533;0;3.5788489062381;4.5472045906742;0;0;0;0;0;2.8687245982555;0;0;0;6.3212025255515;5.5753560900365;0;5.6433533120496;4.2773995126904;0;3.0975265553232;7.8633852778798;0;4.2114837595878;0;2.7758412542134;8.6525579897154;0;0;7.7167742282805;0;0;1.9731492387743;0;0;0;0;0;0;0;0;0;0;0;0;0;7.2653349121675;4.4844648761162;6.728585270696;0;3.9702578812225;3.1364643319623;0;0;0;0;2.2755978843853;0;0;0;0;0;2.723889623204;6.2898101663398;3.2016621041807;3.837561412887;4.8935199341808;3.7376820616231;6.2995903460343;0;0;6.4127175287529;6.6160396398464;0;3.8144138135917;0;0;0;0;0;0;6.1923439500384;0;0;9.8046236728658;0;0;0;0;4.0552271463567;5.9627737800617;0;0;1.769583660729;0;0;3.5390030294646;5.7867366992894;0;2.4350711026383;0;0;0;6.7896371379507;2.7674286044943;3.2706952473209;0;0;0;0;4.5040138818953;0;0;0;5.7061553936275;3.8439858125596;0;0;0;0;3.3325327041654;0;5.5159774211137;13.40044524692;0;0;0;0;7.7816571849811;0;0;0;0;7.6532859273623;0;0;0;0;0;3.473804328507;0;0;0;0;0;0;0;0;0;2.1111718701553;3.7855707848043;0;0;4.5651448697161;0;2.507864061377;5.043235001503;0;2.1228717146968;0;3.4365464824829;0;0;0;0;7.298681320976;0;0;1.2148823207881;2.6720304430552;0;0;0;0;0;0;0;0;0;0;0;0;0;0;0;2.273478687384;0;7.8744983259839;5.1310854077035;0;0;7.686227702194;4.9454716958885;0;0;4.7895261425731;0;0;14.517538343552;0;0;0;2.7744496601645;9.2038339945687;5.5419416442633;0;0;2.129179544545;0;7.3468461998504;0;0;4.4432221937376;8.999824830777;0;6.165579063563;2.1963932328152;0;0;4.6561964728725;5.7825923690918;0;0;0;0;0;0;0;4.8736442746026;0;6.850259890742;0;0;0;0;5.3718731790875;0;0;0;0;8.5706871051364;0;7.5356367847118;0;0;0;2.139601697682;0;6.4302417905883;5.9479994510611;0;8.8998646821622;0;7.3473461810768;6.1141962785893;0;0;0;0;0;0;6.4704917331895;4.5216991329546;0;7.7582275438094;0;3.5838317162353;10.032414844575;5.5407178236623;0;0;0;9.0453402994634;0;4.0844528354873;7.8617447116542;7.2847903421172;3.4811072255889;0;4.2033254828477;7.8841531938324;4.00412093529;0;0;3.7724678102205;3.72309814943;11.80232399449;0;0;0;8.245684285709;0;0;11.515496091193;5.9020613080378;5.3408963404651;2.7827693116098;3.7501709826548;0;8.0572617860979;0;0;0;5.465257217226;6.3009944939341;0;0;0;0;0;0;0;3.7319406423886;9.8780297166327;0;0;6.5710393891971;3.5975292923502;0;6.9120401627334;6.1574397964789;0;0;5.2668181762795;0;0;0;0;0;0;0;0;0;4.5444768455425;0;0;0;0;6.2399341120238;4.8690602408993;0;0;0;26.047068686638;0;0;0;12.418001783004;0;0;0;0;0;0;0;0;0;6.2505681584145;0;4.2780953270887;8.0613178245469;0;8.192202138321;0;2.8770838225016;0;0;0;0;0;0;0;4.6862704267518;0;5.4682734430249;0;2.8848638277663;0;0;0;3.2605360386721;0;0;0;0;3.7504295858212;7.2271434175558;4.1744638863386;0;3.7102812794758;0;0;0;0;0;0;3.4711089933971;0;2.5008830565946;6.771873349637;0;0;3.6327111650969;0;0;0;0;0;0;0;0;0;8.6006956823569;0;0;0;0;0;0;0;0;7.2926602812477;6.7595565591371;6.8060030145293;0;4.5513228856709;0;3.4662806642829;0;0;3.6564274358986;0;0;3.8679356906677;0;5.0128601383971;0;4.0592173072326;0;6.82627600802;0;0;0;0;5.3099028261274;0;10.112368825064;0;0;0;0;0;0;0;0;0;0;0;0;4.9021265021197;0;1.5050743236568;4.0278212583638;10.04888936601;10.504626747331;0;0;0;0;0;0;5.6192700548788;0;0;0;0;8.9688249920595;0;0;2.8426906513038;0;0;3.9037215107852;0;5.5574411738331;4.4301358847389;4.2122282346321;0;8.3533864102781;0;0;2.1600899518105;3.581634905515;0;0;0;8.3129831790533;0;0;5.6247222155818;0;0;7.3143176021798;0;0;0;0;5.6395546642344;2.6832483201398;0;5.5899034280717;4.3605912217077;5.5631175504098;0;0;0;2.4226243078924;0;3.6353077290518;0;0;0;0;5.3860189230557;12.919649372102;0;6.1451365178866;5.1357061410093;0;4.1503822830339;0;4.8822624535641;4.2352592490249;7.5348552179615;12.433032679127;0;0;0;0;0;0;4.4026575680806;6.0770091343403;3.155835945293;6.3971106799907;0;6.6883556403704;6.7755872961615;0;5.8174866625387;0;0;0;0;0;0;6.486258824762;5.8207469029993;0;0;0;6.4488529646357;4.8937952337196;0;4.072700206498;0;6.9321736416431;0;0;0;2.4605097450008;0;0;4.1460507536739;2.9179154023554;0;0;3.7347251551927;5.3838134301134;5.2387491119983;7.668258157994;5.8511697771304;0;0;0;0;0;0;0;3.2192011970815;3.946620788565;0;1.2538871720855;3.3982175639532;0;2.5367118426494;0;3.6145207716037;0;0;3.3886364276123;0;0;0;6.033988455333;0;3.4603856227026;0;0;0;0;0;12.163656604609;0;7.4439933219355;6.8128431278935;0;1.6359131563909;3.1924999871027;4.7746787693598;5.5446515413966;0;1.9437869904752;0;0;14.646287936925;0;0;5.6746892351939;0;0;0;2.7354180307983;0;13.522967873189;0;11.070505692161;0;0;5.9960264715686;2.3614561109057;2.6908073312449;0;0;0;6.9138983681152;0;4.2130770884993;3.3685350596312;2.6592517342054;4.8234515982871;0;0;0;10.073799322197;0;0;0;6.2919700539534;0;0;0;0;25.424518475488;0;4.2140898170738;9.2019361528127;0;2.4433793413444;7.602579686978;0;0;0;0;0;0;0;0;5.4629149976179;0;0;3.728096007704;20.246432581719;0;0;3.3244154993086;6.2587878099696;0;0;5.5583957332002;0;0;4.2791573562894;3.5562663863962;0;0;0;0;0;0;4.6085739339755;5.6957395497786;9.0373410469152;0;5.1528732598489;8.7118293792642;4.9216422154367;0;0;0;0;0;0;0;10.428070523455;3.1884112615585;0;0;0;0;4.3988331826815;0;0;9.0619860601582;10.957820629855;0;0;0;0;1.6686449132917;8.027254788394;0;0;2.551155661525;0;9.186508711951;0;0;5.8319859835899;5.5780713110419;0;4.7527239415968;0;9.1615302738525;0;0;0;0;5.0667288385179;0;0;4.9462298639119;0;0;7.1133599724976;0;0;0;0;3.3295013238452;4.7380090610654;0;0;3.3900546897958;6.5727572767267;0;3.3890612415164;2.4859866987685;0;3.9887607645465;0;0;0;0;0;0;2.7693708479368;9.9635503966127;0;0;0;0;0;0;0;7.5313410543436;10.942452368301;0;0;0;0;0;2.8305624872916;0;7.3107468794934;0;0;0;0;0;0;0;0;0;2.0991382692192;0;0;2.8361740351808;8.8645915230812;3.8358243772531;0;0;0;0;0;7.4588990606119;4.0619474725797;0;0;0;0;0;0;0;9.4175145790502;0;0;0;9.3883286683158;8.2052074919649;4.6988997214226;0;0;0;0;6.8331688857107;10.707261607569;0;4.7361512808738;4.5256028108613;8.1650894194241
675.37772872296;16.066569389867;18.541941164852;6.1862749335713;15.953354673766;13.155197497022;9.1484470478171;14.541181505918;2.4097606041316;7.3140603810918;19.59258610646;0;0;0;8.5162418630506;17.370737877543;7.3633614175832;0;7.4799758403948;6.1392892945464;5.8583592196125;5.6330515556752;0;5.0199202424324;0;9.5118048763359;0;5.2995978418192;4.3135879162472;11.605140793049;15.26452146173;14.974420057324;10.363378859053;13.976147385008;6.3948284011038;11.513973598291;7.2149719599361;21.853098414075;7.756810822366;9.7849610869525;4.7994789907102;10.744854931853;8.3283095901655;12.145872788632;11.654002427855;8.4806065121391;10.887262649439;17.480816820457;0;8.4487990549242;0;0;11.182028826384;17.657494884754;10.84191245232;3.2903200163449;11.850072078671;20.719907334378;11.098284215009;34.26368467878;0;4.5067773515716;5.5951445405664;11.909810645309;5.3987327375997;7.3197397347161;23.23243594748;8.3726873350324;0;9.3588925188795;12.900451452318;6.8419686958471;0;0;0;12.187919021528;8.6346216231847;0;0;10.941926825123;8.586891822199;0;4.1548234823297;14.154486677919;0;3.8629385554234;9.1738260681319;6.6818763655712;0;8.2693507314907;0;6.85998927298;14.58333485683;7.4988774400538;0;0;0;6.5312015658421;18.291709699327;10.780654009784;6.3682450334104;3.764071092372;0;12.529665432591;7.4327682492815;6.1579919921564;6.0493271440635;12.845459727811;11.719438036236;16.008877909188;10.511347905598;10.40083501526;8.4745816135194;18.16536156681;16.41620336322;5.2662910040869;8.7311864964582;14.496955061625;8.1037466656753;6.2712079939697;2.641273764913;8.7921685357929;13.24878229962;0;0;11.357955547686;6.2030882364652;4.3824101927013;7.2541288198718;0;6.8201101492662;7.1787648482076;0;0;12.413711766598;0;8.7350909832686;4.5016694129047;7.8616760543525;5.6539195472324;7.64508080159;5.9922613036088;29.831700469899;0;5.663691164339;10.132424417719;20.303288032626;6.4774294777353;12.335124028515;14.341492257176;8.3025073092003;8.9411196759247;11.950578021457;5.015270623049;9.3734817459508;14.993661014959;5.9597362937159;0;5.2878011295962;8.4016446639922;9.1533532747327;0;8.9190124192251;18.39395245065;0;10.228269010044;8.9092084554795;2.4013450221619;0;12.117570462478;0;7.7328416168668;7.9892298250037;0;0;7.1866856947284;5.161901102701;8.3367656416235;0;4.9034781015188;8.7943025788022;4.6865962558665;8.645529357293;12.078518490831;9.5447545771791;7.4383110224897;0;14.391768956492;17.607627324659;8.8916438597198;5.3700193092444;19.886866072149;0;0;13.734613394942;0;11.591588954196;12.650942108268;0;0;6.6245509163879;8.3181675391009;10.177904649901;5.1654753518525;0;0;9.1708003222352;24.630691532819;5.4748238451407;6.7089468203399;0;6.8898249978;0;7.7455564152898;0;0;10.870831553928;0;7.6294346495237;0;9.3518426313965;10.693498781726;10.775423777064;0;0;0;9.5402999451887;13.207761595435;0;18.747208977717;14.023444268993;7.444836793359;0;0;8.6096194831303;11.246950661014;0;0;0;0;0;0;16.689287845092;6.4697077710819;0;9.9976823301853;0;15.596101212674;18.55706682462;11.333922462981;11.756570080629;12.02555665401;13.037110117616;6.9479512921394;2.6539313578143;2.7546575338867;6.7514565159733;12.965655745389;0;20.96800907755;0;13.497478382292;16.457163430533;10.80542873314;8.2845065476239;18.483536728884;16.539871178153;19.802873014748;19.42765465274;13.790828905419;0;8.3994537947124;7.0126204281845;0;2.4664298187511;0;7.0841006863931;16.211258707765;8.2361454177145;13.136461733359;3.2504165214586;6.8816916626083;0;0;16.621554813261;0;20.407804184534;0;8.7766101114717;0;0;0;6.4883634341707;15.814313068859;12.03843610695;9.3439120899148;9.0248766697179;7.2848118513249;22.075471608418;16.957722849518;8.5543064250364;12.21884366489;13.928606707091;10.773182425476;9.5442709030762;0;15.276683560389;6.0883429298875;6.9338739243203;15.615690701691;12.794236087258;9.1526220624005;14.31254443924;0;7.7422465470219;17.521856346649;12.923182829318;2.9451124612271;8.4567687876311;17.082782413599;14.631582252207;6.6854018103692;10.533404661429;0;6.518185705166;27.579887105568;16.378321968458;11.117701257158;13.103986830626;0;23.012485099921;4.6113524059147;0;3.3701911565008;7.9547139180223;0;5.8406655761449;18.190769785907;21.504629695362;6.7504272114939;15.563648729867;0;0;0;12.149214387853;0;9.6530304897661;6.8933126397421;23.027874160131;0;12.915277731063;24.039485824731;9.0076666459961;9.4639269620108;0;10.632418389634;6.6194600610884;16.258527724447;10.031456245508;27.168395008097;13.552013686004;7.1178639845717;5.9597706695496;5.5230211325619;16.014375913472;8.1442396603471;12.325397470646;0;0;0;16.413759913482;8.3691893209845;0;6.7264160585239;4.4472989794786;6.2114923531912;16.509100348858;14.329927972903;0;0;7.1576100195864;22.679692232715;10.565918097512;14.202468462842;0;0;0;7.9960623326848;8.4118711433208;9.2523632868486;22.048595312755;11.402412017119;13.125393253426;0;18.788556605363;0;6.2455810714699;19.039561877645;15.124819397599;10.338698345846;13.482892631733;8.8142197085849;11.022925877623;9.8201342238155;7.3849133493234;0;13.005417601021;10.221803477197;6.4295005924706;13.567438243962;5.5358668158169;10.774190028871;14.993563673164;17.274530479989;0;6.8667979357762;0;6.8330256709532;0;10.382949827854;18.304002921875;13.56779792443;10.864458436703;5.3542521936035;0;10.708457880713;11.628601688152;0;0;8.1363300303453;11.536442307156;0;0;7.9041460277792;15.970531028864;0;0;0;7.5206224507225;0;3.9122282267186;13.278016557305;10.579476307216;0;22.06425387017;20.02326345652;0;2.8954753916927;0;6.2048449232778;5.6468198266661;0;8.1109083423561;0;0;0;0;4.585647208942;0;0;0;6.9263017732018;0;9.0842557222854;11.400390196572;8.7419516570456;0;7.7582275438094;16.651944090684;8.191615351395;25.179394119718;10.325883216825;11.330494734479;10.349750294975;8.5317074857561;13.237083365068;0;7.0019191465497;0;5.2450490463244;0;7.4836695374747;0;13.585002426296;14.68177676273;0;0;19.732908545769;2.7923236120725;7.3764524965565;6.7831721290629;0;0;23.468486043941;14.947285108663;9.339518322027;0;7.6726797004492;3.0920978813219;17.624205640195;0;7.1011278675123;10.226524574663;0;0;0;7.1048343823938;8.724453914678;0;11.653802545665;12.337020077015;0;0;21.058152761868;6.863140032323;10.008386268224;11.427524574144;0;13.036701591761;8.9605082579961;0;11.851706173023;0;8.9993350871614;3.8859866404992;17.831738334372;9.1681649735236;0;0;7.8569590115261;6.0498978397329;6.5378410788994;8.7850657967051;10.140142200287;0;10.14119304606;0;0;0;7.9151092774561;13.815944889553;23.212554896729;0;0;11.534617425115;6.3564336315477;0;20.305886421615;0;10.582531274496;0;0;0;12.74791837163;0;7.2762666794965;0;0;0;0;14.001272674848;20.057059374934;5.3821199276277;0;9.9111333043913;9.2844957567638;14.987871603144;14.673127494758;0;0;11.073613700963;0;0;3.2609567604683;12.052958703781;16.987730296975;12.734561219073;46.089733305495;0;7.6929702073767;11.726606206855;9.2000829131923;26.063377006535;16.954787401095;0;10.935956892056;21.494701022897;17.360720332007;7.5008591716424;0;9.7404157347901;0;19.900599589916;10.805122930018;27.031924877138;11.874801457296;15.453550556309;7.4260070332514;4.5704630837087;19.854743442231;24.764112941913;17.256093090503;0;0;11.620533107511;8.9420582525462;0;15.057580119978;0;14.588108521034;9.9739015869788;2.5329831280229;0;4.8581355678846;12.302181490745;0;0;0;0;0;9.0744498806159;12.248404997419;12.918684291715;0;12.154433802079;0;0;11.530527236243;10.976719900736;11.40026776534;16.7197067336;14.971897155091;23.708565571626;8.4097831025668;9.9984555439285;13.659493571831;9.7619329335898;0;0;14.72348249821;3.0444129804245;0;0;20.479424301898;3.9853826683006;15.993136490421;9.3480086712803;18.774299278093;0;0;7.3735640415222;7.4760252922305;0;18.589648104645;0;15.482347865766;5.5841787212412;0;18.777050388596;0;2.0671017155208;10.073689560945;0;9.7169078960171;7.1491030373696;0;13.140855324782;12.838988246738;16.218167239381;0;8.6529266427077;5.2944916977872;6.0157873569956;11.448819756381;2.3773834847564;7.8836939808656;0;0;5.9081373169084;0;3.7631157448552;0;4.6516756112245;14.021597444978;12.945643167947;0;3.1485692886046;4.6682505860198;7.1374411476349;7.5218361332717;13.132935502456;0;0;6.8525841347381;0;9.8494959901662;0;7.9866975218834;5.3571462555221;7.5685369242127;0;9.775513367592;18.341485485593;7.9421839967854;0;9.974069457518;0;3.8530960437645;0;9.739062409914;6.3030316835561;6.3422233021487;8.2526467216923;0;0;15.364800853513;17.188873560681;15.216646968051;12.411607000183;8.5893043643459;9.8965711698903;6.3617885258407;14.327279065959;5.8030684224011;8.2540868768133;8.9074447956165;18.682753139349;0;14.235536524854;4.8845956937048;9.0221864639352;11.766058798409;17.095622261068;9.2095930821563;7.4669896348627;8.3244750756697;15.305174661484;4.2183503732752;0;20.819320093542;7.9798047775562;0;0;9.8002662426579;7.7046507441411;0;0;10.569139384333;0;5.4722909784849;0;7.9455555809697;0;9.2519322305221;4.9576551900736;8.3078841072656;5.5564683754576;13.409870481274;0;12.161735296429;11.335138705841;0;11.095460158836;17.800701762527;0;4.705572340115;14.2160724049;4.998313889793;0;0;0;7.7220350688276;14.901880695568;19.807103447256;12.807672335022;6.2544502656837;11.684324851263;0;0;11.186343057563;18.424644098951;12.921152232272;6.5820181150748;10.7112177445;4.1174898431658;3.6542301655459;16.271964314125;3.8561555190197;11.939373573597;6.9887484446895;2.1849314212173;0;0;16.181145233117;6.1563531277896;16.196042639438;6.7964351279065;7.5780243249597;9.5126694099352;10.878340262996;5.2410551188254;0;0;14.802990710096;3.1564259165376;6.7206478529787;0;7.3139254004036;4.0297773259437;0;8.1117062171633;12.022526414534;0;9.1550185466272;4.0870209765594;7.2221711089868;0;9.9962196037419;0;0;5.2349221004507;9.9322221820973;12.062346364698;8.2060842812669;0;8.2071006264507;0;6.8358943611195;0;15.794150671944;0;0;5.6143549659814;6.083255475311;0;7.5750037775953;12.825013534147;0;8.011709797771;0;6.0257860460593;11.450114351997;11.992052943137;0;15.875763254345;16.657333173153;18.375170433891;5.370859755469;20.465139169621;19.697374866113;0;12.030482355826;8.2436803760368;8.6133064255127;7.4974832967763;0;0;0;15.988047609781;0;6.9044781961272;15.100728129488;3.8206475364234;6.7050440715989;5.4804810157424;12.430630394372;0;9.8372473985168;9.0935622368434;9.3184163572787;14.588941270202;9.7735173653775;12.404208962964;7.6159513018122;0;5.9930723681117;0;9.6450075303466;11.599453532215;18.617121532396;12.863434471208;0;0;6.2822143794006;5.8584365835349;0;3.3409482362256;5.0906541684023;8.1448179733061;12.8156131347;0;7.8789845841871;23.067342292781;14.264464084089;0;9.3363433228132;7.1125327727924;6.5231488708667;10.335263491307;0;0;11.077412384248;0;6.4520035075657;3.7971596998524;0;0;0;4.914365290867;5.9762798330303;13.309094746131;18.880903192619;0;0;0;10.985976116315;8.9991008294585;0;7.2270655261992;9.2820811381871;7.2896601446645;5.4240921382229;0;7.7626467929674;8.0720174226698;4.0108596756389;6.4728471858273;0;0;8.4598355857139;8.2779726828382;12.484609039645;0;0;8.5141079545699;4.9784961823465;8.6101503576468;8.2127370504282;0;22.503179024561;11.721389279084;8.6646648899051;14.30274695139;13.625886398102;16.974014077131;6.2737446485168;4.2753807944645;0;2.673458205428;10.174197458879;0;6.01674049574;10.599359295712;0;9.0322458384478;15.403176889197;9.1573388932698;17.574183461465;0;0;0;0;13.650955427765;6.4609214469074;0;9.3815646533031;0;9.4483385852946;8.7567096841897;2.2593741610109;8.8390638178434;11.37088935815;4.7865129174558;11.514203141659;8.6788464521807;15.431413255428;7.9053102689492;11.65091672328;15.388267864864;10.154359775768;9.3942046596634;20.579449002633;0;0;0;0;0;0;13.556413897819;0;15.223789925274;0;23.71401363039;0;0;14.435868685187;9.9485089493509;0;6.6072847962568;0;0;5.0035942950878;0;8.252102471114;12.88085915307;14.025221237201;11.689441247675;18.569300073862;8.5493202595695;12.655935663987;0;0;7.3765853408713;0;5.0328824095433;0;0;5.7000200224626;9.383776237544;3.3849562271498;7.4371544193248;8.5821280285619;4.7579453444166;6.4778448815908;10.556682673294;7.9090809041214;6.4246676881186;15.486579529994;0;0;0;11.633363784652;14.120589637335;11.666233791118;5.7793661779423;8.7855933715433;9.7222712000716;0;0;6.5703650773722;0;0;0;0
675.49761888035;4.6583544384822;6.9139441631653;8.5850346016908;5.7068911028107;0;4.2223601759156;3.6352953764796;2.8917127249579;3.0475251587882;0;10.126874286407;0;0;10.40874005484;0;10.348507938225;0;5.5351821218922;9.3317197277105;0;5.0697464001077;0;0;8.5982604595682;13.807458691455;0;21.787235571923;8.0879773429636;0;0;0;0;8.6748501010395;2.6160661640879;2.6663938859201;5.8621647174481;5.7846436978434;11.282633923441;0;5.9422120837364;4.5101860207777;6.3367572968651;2.8645926388283;0;0;2.1774525298877;4.9357600434231;0;6.1857278794981;6.1461251963851;0;0;0;0;0;10.215579378164;10.830860652061;0;6.2933298389595;0;0;0;0;0;3.737739439004;4.3145952473892;0;0;3.4761600784409;4.3001504841061;5.7893581272553;0;0;0;0;0;12.716482687387;0;0;4.2934459110995;0;0;6.8750363864177;3.5990658895666;7.0820540182763;0;0;0;0;2.0765521413023;9.3753186730726;0;3.9056653333613;2.9671723227738;0;0;0;4.1572067498471;3.952906470254;6.3682450334104;0;10.901974815805;0;0;0;4.6744800658673;3.7413960372264;0;0;0;4.5503653191762;0;5.9507218925756;3.9086198483856;2.4576024685739;6.4444471759572;6.5131247378313;8.8879802139664;0;0;0;7.2493337111126;0;3.1201722293555;0;0;4.0453017163397;0;0;0;0;4.6840692802096;0;9.3941602558042;7.9152362628765;6.9432774482392;0;0;6.3000817812018;6.9500734559909;5.447510276008;7.5935237559743;11.541223224959;4.792354062133;2.5331061044298;3.857624726199;9.3274984479388;8.5972076562379;4.167613134564;0;0;6.2428392649404;5.5939556949393;7.2103705738083;11.366162382308;2.979868146858;2.7801148832015;3.7770008068544;0;0;2.0692265462228;0;2.9263106171488;0;2.6517734470484;4.0496402070361;5.7632280531885;3.1799892036805;3.6785481761093;0;3.7672818133453;0;0;0;2.1674131460292;4.6583009951205;6.1619572133739;2.2349045113807;0;0;0;0;7.641511698281;2.3861886442948;0;0;6.8324559692437;0;5.6906520702207;5.3700193092444;4.3654096255937;0;0;3.5067098029639;19.720431194483;3.946072835471;0;0;16.096348272369;0;9.8431649212694;0;3.3898431996532;0;0;7.3813758691161;0;14.078118458933;3.1231304163651;0;6.6437598193071;10.000859247686;0;7.201948324578;0;0;16.154184231965;14.965429504835;6.530630971551;8.2231719689866;6.1105707324148;7.2806917412597;2.382712734864;9.3755747543952;5.7868675150814;0;0;8.3275237626402;7.6224915623683;0;8.6856429255855;7.0457503823431;0;8.9284942788018;5.5248178685681;0;0;0;9.0855041632476;14.100694126752;8.6207102794211;0;5.9305654568251;11.717791369146;5.3048926649963;4.4878374937079;6.3424144931543;0;7.5559483086542;0;0;4.052074766286;4.5906106751635;3.6189973061104;0;7.978994064332;0;0;0;3.2411711726679;8.2913081491222;3.7673024720498;4.531308823575;0;0;4.8920745738199;0;3.3578662362761;7.7851453498331;0;7.3495220703734;0;8.0586705548375;2.219786836876;0;0;0;6.0398399729906;5.5088387914086;8.7761246079382;12.865771369224;0;0;0;17.431596686997;0;6.3844061125638;0;0;10.87411300995;5.9810220604692;0;6.2220248139774;0;0;9.2018350357908;0;0;8.4051321949784;0;0;4.4805308288544;0;0;0;5.092227853463;4.843000057865;10.858708221105;0;8.8111248525456;10.855435469359;0;11.635369194896;0;0;0;0;0;10.398215382191;0;3.6465828056559;5.8710780080095;8.3313317604135;16.437163952158;0;11.911506886151;0;12.206453486063;3.1305954840788;3.4867401666548;13.545847692375;0;4.4935882086678;6.7849030477249;15.660535336459;0;18.75048577932;19.850427411103;9.2051280156735;0;0;4.5159456270591;3.8904546997014;3.2092264420743;0;10.638033600967;4.539498567635;7.0004737446798;0;4.9674145119472;5.740772734264;0;0;0;0;5.7064310871452;0;0;3.7417550011151;0;0;4.5649307256125;8.1004309944241;0;0;13.445888149795;0;0;6.1413664475068;0;1.3498692453201;6.2347377004621;4.1812856580013;0;10.870111618085;0;14.739354486414;10.488681097686;5.3658107236795;7.7540775212186;13.16885355448;0;11.883698101561;4.2995428999038;7.0901414705264;0;1.6735944417247;5.68369671846;0;0;0;0;33.387250905632;0;0;6.2455810714699;13.027068653126;10.461333416673;5.0638522510264;0;5.184835122697;4.7241110904098;10.033615402594;6.6464220143911;0;5.8024170835324;0;7.0477218032851;5.2997805640478;3.1937693168174;0;0;4.3515992812185;0;2.6255403872086;0;3.7961253727518;7.3512673450174;4.2929504095933;0;6.7180358654943;6.2082619638301;2.7842111406738;0;0;14.457180477162;0;0;0;8.56992857103;0;0;6.3233168222234;14.709699631848;0;9.2051280156735;0;7.735497377886;6.6259716036363;2.2649742365213;6.053213430536;0;3.4282748420545;6.7890011908217;8.8274602335195;0;8.3968786359088;7.7093225219484;12.623650016324;0;0;0;0;0;0;0;15.285490696473;0;0;14.712259204624;10.197055388325;7.2946741307253;0;10.784152888649;13.565097398864;0;0;5.8281804317392;2.3892211441569;0;9.8221815964923;10.987146409192;4.195844714179;0;0;5.9646258193833;0;0;2.9139161368469;4.6414763007852;10.769182992951;0;4.9730812453404;0;7.3265319490674;13.499178891655;12.768352588439;0;4.8473830691657;8.2577747658157;3.5051031224797;7.7723703515252;0;8.4927756299223;0;0;15.345359400898;7.3085949922154;0;5.8931258298862;7.1011278675123;6.5077883656944;8.0426802580796;0;0;4.9187314955034;7.512724204306;0;10.448236765079;0;0;0;25.365502190432;7.9467937216371;9.4994852715345;4.6484845725331;0;0;5.9736721719974;7.3749350493179;7.1110237038136;0;3.5523691133532;2.1196290766359;0;2.3408080783465;0;0;0;0;8.8727843213635;0;3.9765263530539;2.628484996913;0;15.905668959399;6.4824149804954;0;0;5.4426449564905;0;0;0;3.9100398051237;0;0;0;0;4.7792076723529;5.6445462650017;6.702976887273;15.457586961789;8.7222599384837;0;0;0;0;11.6216466713;0;4.750431800395;3.1536256878827;1.7940399758759;0;7.9289066435131;0;8.0833464825947;3.1647922047518;15.129733500051;0;4.990924484941;0;0;0;0;0;0;0;0;5.048511698591;5.7090056533372;7.0769868563018;12.006724238966;20.541377043634;12.511057639352;11.847286633061;15.461100735768;0;0;0;0;0;9.7816506458907;12.557305026777;0;0;0;4.8050633744568;0;7.9141285049453;4.1273521569855;3.2511479735729;7.4490606846007;0;4.6749271122171;0;0;0;5.6590642736701;0;7.3141944971178;3.6587534071441;0;0;5.7117271207029;7.8188142566881;24.610360774218;0;12.622367944398;0;0;0;0;0;0;17.743835967735;6.8060030145293;0;2.9449736319047;9.771658084577;0;14.971897155091;2.4526102315475;7.6784976153871;7.0259417335714;8.3908317655535;4.6046853460329;0;0;3.0047923465734;13.868992466378;0;7.4868833636348;0;0;5.843646025346;1.6321919902235;0;5.9835360285307;0;0;0;0;0;6.2527576827018;0;0;7.6376418465124;0;0;5.7878848034582;2.2614405136814;2.4510632510599;2.8267368424777;3.260994367923;9.2639888942367;9.2758978763165;0;0;0;1.5863698844964;0;5.414208621296;0;5.1870185121958;0;10.502487752671;0;0;0;4.1812397165058;15.952639750709;3.3595434969954;0;14.863516229865;9.3689316258845;0;0;0;0;4.7985725874358;0;0;0;4.12380808982;0;2.6022049739607;0;0;0;3.2396960464936;5.5586252482386;3.6682970971186;0;0;5.4857382016349;2.0685694128523;0;0;0;0;0;0;0;2.3983251719392;3.4438346740632;8.2874926096143;3.4733650687943;2.4336484314085;0;12.01726499201;5.225754860512;8.6831994339146;0;0;2.8341869804234;2.5246963701823;0;7.0298945801748;1.4181084272046;2.2208458988148;3.1677850611101;0;0;1.5795554996825;3.2129552923637;0;3.3302766104804;0;0;0;4.2167097886556;6.1108866739916;3.769333170253;0;0;2.5641167055506;0;0;0;2.4843820085926;0;4.570882377709;2.6434092087206;2.1813682836324;2.9189863079582;0;0;0;4.4593029420239;0;0;0;0;6.259180818617;4.705572340115;5.68642896196;4.442945679816;8.5221767869635;0;0;3.0030136378774;6.4349030276315;0;0;5.4015706839996;14.511177637859;8.4295333845821;0;0;4.7306518632441;0;8.1939409187666;7.9116949249144;4.1174898431658;4.7369650294113;2.2266898535119;0;0;0;5.3630134884424;6.726670757154;4.184961556206;0;5.5014219439822;7.9412854232081;5.397169072161;6.6686614059645;5.7076016459611;5.2578644604481;5.4217811574056;0;6.9179639740397;3.3886364276123;3.6824969026272;0;2.1081182807164;3.8398108352119;0;7.4398290888105;0;0;6.3612537970795;5.1268103861112;10.472991252433;4.3713140922815;0;0;3.1631057379506;7.0229154707543;0;10.286944402887;0;0;0;15.982248588351;8.0425875939849;0;7.0646800636931;2.0951424360742;6.8993352369087;0;0;11.060464500566;6.2470085342786;0;11.260987493397;0;0;0;0;5.476141646607;0;7.3329426601807;0;11.451916556543;15.618894868808;0;3.5952271514199;5.5747287356925;0;5.2934122365633;5.5844286418314;7.8093978257981;0;8.9618118093082;0;0;4.5094493258357;0;6.9044781961272;13.00340477817;0;10.616319780032;0;0;0;0;6.8756202278572;0;0;6.1084483533609;4.0013577299884;0;0;9.534433312905;0;0;0;10.011093654213;7.7180606827247;0;2.9185553154529;0;5.8584365835349;16.38996923282;7.7955458845264;3.6652710012496;5.3190647988938;5.9607502952091;6.7445802476619;0;0;0;0;0;14.225065545585;7.1346940775104;0;0;0;0;9.6446581321649;0;10.442189174594;0;7.4324083016841;0;4.914365290867;10.546376175936;5.0654017317363;2.8801377751453;6.148146224728;0;0;3.4094408636841;6.5564877471769;9.4547839412657;9.777794535446;5.9500520116584;4.5560375904153;0;9.9904866210069;2.7169263775386;6.0540130670024;0;7.12013190441;13.392891880934;0;0;4.2451141963273;3.4048933744487;5.7475547013379;19.856893423922;6.009958556167;0;0;8.4959348797533;5.6015297024091;4.1917686418299;0;3.499191590154;7.1513734756948;7.0075987190238;6.4501253493099;3.1368723242584;0;0;8.5064579263617;3.5609691106076;0;3.8000466288884;5.8296476126415;10.604089264757;10.7526736172;0;16.201445734246;0;9.391777572968;0;21.647393103529;15.673679849765;0;5.1687371575259;0;5.6783154480518;0;7.8051492661129;3.8632542724366;0;4.4195319089217;0;0;0;0;0;0;0;0;4.8463989838893;8.8248589227141;4.7657671374519;0;0;0;0;0;17.165464475507;0;0;7.3494158259943;0;0;0;16.425933719138;18.964768664854;0;5.386866121732;0;32.167642769502;0;0;0;0;3.4813132846134;6.097922277044;10.390614442378;12.594829615315;0;7.2319632365638;4.838179236485;3.1145862108123;8.2617755817759;9.7645635743845;0;9.5598563325266;0;0;11.549263061593;5.4159299634396;4.6039527357725;7.4223809976751;0;9.0998297146157;3.8387936993798;6.4710661942811;12.849335376237;2.9298934245934;0;13.626858507098;4.5402442807785;0;8.5868450497308;0;4.6234929423538;10.587766370834;6.7129967810018;3.6943558530539;9.7616698367296;2.1901216924574;0;0;4.1141843735103;4.0825447097121
676.38140950558;7.6054766342566;0;6.0600244247229;0;9.4110259017154;6.6854036118663;0;0;10.056833024001;0;0;0;7.5559653968353;5.2043700274198;7.0977208531896;7.1643516495404;0;3.2911893697737;0;5.2725232976512;0;0;4.5635638567567;5.3739127872301;0;0;0;5.391984895309;0;11.448391096298;9.1510344794757;0;7.2290417508663;11.045612692816;7.5143827694112;0;0;4.2309877212905;0;7.9991316511836;7.1632366212351;0;2.8645926388283;4.0006276991145;10.712345067965;4.790395565753;4.1131333695192;0;7.6944419964488;0;0;7.9206037520221;9.1403502932846;6.8199126716205;0;4.0862317512657;10.359953667189;0;8.0414770164483;0;4.9574550867288;3.949513793341;0;0;0;0;0;0;3.2087631493301;0;0;0;4.4148607293444;0;2.0696466262972;12.449919549708;6.2229596129765;8.5956659636335;0;0;12.994905069298;0;0;0;7.0820540182763;4.4802406379249;0;0;2.5989388013257;2.0765521413023;0;0;5.155478240037;8.3080825037667;6.3758732981451;0;0;0;0;8.3277050436905;0;0;18.543904840235;0;2.0526639973855;0;5.7368072570805;0;0;0;7.5839421986269;0;2.9753609462878;8.2081016816098;4.6811475591884;0;0;5.4896348380381;6.8983287933666;9.0243520301195;0;5.7494715639858;0;0;5.8367271564496;8.5888914043365;10.28180852903;6.6140586298831;0;0;9.290166274151;0;0;0;1.7207035354079;8.9590676751473;0;6.5818683245742;0;0;0;0;0;13.941393635296;6.3327652610745;4.669756247504;6.4774294777353;5.2330829211883;0;0;3.7827814013528;7.4914071179284;1.9289502396342;10.815555860712;8.826913339452;1.7251868218651;0;4.280600914435;5.377052584955;7.3226826197862;5.3799890201793;0;0;0;8.5235575083698;6.0166083075965;7.684304070918;2.8619902833124;3.6785481761093;0;4.9569497544018;0;8.1707918100971;0;6.3881650619808;0;0;3.128866315933;17.162173355316;0;5.1552558814531;0;0;16.886873482702;7.8891177511254;13.990272710989;6.8324559692437;0;0;5.3700193092444;5.8205461674583;3.0665066408379;0;2.6300323522229;6.9021509180691;14.057884476365;14.426512930481;0;0;0;1.6636335078202;0;3.5512643043986;3.9749996896237;3.5989318108055;3.802526962878;0;5.2141179477531;7.6343187955592;0;0;9.7735669920565;4.3030868973832;4.7327088990084;0;6.1029229776439;3.8629570989481;0;0;0;3.9718709760696;4.3684150447558;10.722207306888;0;7.5014949269573;0;5.8034103979943;0;10.918704129879;0;0;0;0;8.2907446874588;10.457690965504;5.6808384724305;0;0;0;5.2531997727114;0;14.121705099694;0;4.8824130704777;6.5290986646108;0;7.5901025901682;18.330761131636;2.6155205683803;7.1509034511042;0;0;2.4814111757641;8.2030605605168;0;0;10.854967600791;6.0942943416911;10.240190479734;0;0;3.3707443170972;4.182746606377;7.0418305654803;8.9499230476704;0;0;3.3578662362761;0;0;6.0371074149496;11.561347192412;6.44693644387;7.3992894562534;0;0;11.761109258574;6.5889163341716;5.0850819613003;0;6.5824876772775;11.597869470071;4.6820768022517;0;0;9.9550264314802;5.2443335924631;11.463327492534;0;3.7496941413622;0;8.1104542927134;8.0367820513874;0;0;6.5474595446973;5.2814885922105;2.8484479494733;16.662805930396;6.7931256904701;1.8560268858061;4.4805308288544;4.5177861784256;2.018980383343;0;7.9212433276092;9.9627429761795;6.8030461144274;0;1.6898047662416;4.6827368691351;8.1785968224229;0;5.1614976980146;8.5419049689912;5.4495349280256;6.2583639801075;6.3425765907234;0;13.451615941545;3.0388190047133;0;8.6645850308301;4.2509906772822;11.767418498376;9.678099344998;20.38245230479;0;0;0;10.951961964047;0;0;0;3.6419849619673;4.4308497474203;9.7950298847194;6.9476495938861;0;0;0;0;7.4816436532719;11.690753467556;17.394173220757;8.8650280008056;0;9.2111496640524;0;13.080858214794;10.943348024691;0;9.4639269620108;0;5.0630563760161;8.6737752524607;9.5171869606517;3.8453915607781;4.3924950013091;4.2190231286616;0;5.0721452506805;4.2956831031037;10.597748766268;13.716614164795;8.5904285401471;3.0541680361872;8.9574725302887;0;10.577756388688;11.473888585221;0;4.9084657724363;0;3.4163207942552;7.8614763565991;4.9131181621381;0;10.731621447359;0;0;9.1251110842151;0;11.128228682104;0;7.8971979476587;10.785386402226;0;1.3031497587111;9.5925706880168;0;0;0;0;0;0;0;2.2687229096399;0;4.0857250399191;0;6.2988147872131;7.4718412572509;0;0;5.4022503881164;0;6.4295005924706;3.7098463948335;1.9162615900905;0;8.6962669304351;5.6702657300726;0;4.2412575485677;2.72721964569;0;2.134238906618;6.8886878665567;5.6320008990386;5.2690477376426;7.0951565300915;0;0;0;0;7.4974599145559;19.005244401448;0;8.2403159336827;4.8736442746026;0;8.9580321648164;15.970531028864;0;0;0;5.156998251924;7.9968622802507;0;7.0295381773967;6.3476857843294;0;7.1284512503628;4.0907742545578;6.2440486847658;0;3.5793283137618;9.8421678093373;0;0;0;0;0;0;0;10.699843487531;0;0;27.953292488786;8.2730826735466;0;4.9429038488906;0;5.4260389595455;0;0;3.4969082590435;6.4850288198544;5.1145644305678;0;0;7.6923819759949;2.843902495252;5.7360694581963;3.2805442006608;3.6954573273457;7.25699511845;0;5.5117531071824;4.0156275566938;4.5854459812884;8.8545105099964;3.0030907014675;0;0;0;3.4128399703109;5.9011619972452;6.4882516017123;2.9658564882521;0;3.805700439558;4.4162433275596;5.7074834190165;3.3432085426045;0;8.7140940291799;4.8698462953171;7.5003419653097;0;3.4088415248876;8.0426802580796;47.548991842989;23.189108985474;0;2.9081513048927;3.2524589024918;0;0;24.061283559802;33.510753525343;4.3073494285639;7.5855758251991;3.7319406423886;4.6484845725331;0;6.7790848277157;5.3763049547976;6.6554291908479;5.0369751235346;7.0656410552386;14.683125668526;0;7.7050721197905;0;0;0;0;16.709241652596;6.0708524304066;2.2917562947926;3.3800474000958;6.3083639925911;5.6138747219258;0;4.4566602990906;5.96990657899;0;12.76928239792;0;10.86174976816;0;5.0830517466608;13.290724865963;0;0;0;11.606647204286;8.4668193975025;6.0936153520664;5.2555795670081;3.3547153609553;0;0;0;9.326164751908;0;0;10.750977232473;11.983777613954;3.1740707265497;6.0459883684102;0;0;2.3576427240901;6.3295844095035;0;0;7.9542858978748;7.181748831809;10.318270879014;3.2609567604683;0;0;6.2662126633536;14.451865527994;0;3.3656744657273;9.5664419055921;0;7.6140202491001;0;0;0;4.5252002153468;0;0;0;2.5046783318032;11.76842701211;7.7578608570857;0;0;0;0;4.3682394313244;3.7394697957616;4.72070823102;0;0;0;0;4.4077884200904;4.051870145685;0;5.019193373326;7.8356274558509;9.4727977409308;7.0925522396294;2.5329831280229;0;3.2387570452564;0;13.29198423637;0;0;0;9.0015865868249;0;5.5117822488387;6.1517544246264;0;7.6666428597732;0;17.582174454201;0;5.0867726369263;2.9857844147319;8.1559545041951;5.614461433159;0;4.3877129230783;3.2427423385714;3.3173055817305;8.8409958643832;10.038310667266;3.1031991332935;11.418210916979;5.0740216340408;0;0;0;10.361994937582;9.380589672266;12.315630471687;8.1544936258385;0;0;0;7.4760252922305;0;0;0;7.6004253159215;0;14.611140923763;0;0;0;3.9061245236316;5.1249504340342;0;2.3830343457899;9.6667710200731;0;0;0;9.6430243260023;4.470678765399;0;4.0105249046637;0;7.1321504542692;4.0995208700501;0;8.5339449617647;8.1588562947783;4.9648852634615;0;2.7853815437746;0;10.656414058183;0;8.978559474806;0;2.0006788225799;4.4301358847389;6.0174689066173;0;0;7.5486100019032;0;11.585937014256;5.3724523582725;2.9570511067735;0;3.3482164097013;2.9777850193624;0;0;8.3148067534688;3.7279639168585;0;9.4753659846421;2.9735685309752;6.520624074063;0;2.0213148397935;7.2982472125386;7.3179499640177;0;5.5899034280717;5.4507390271347;6.6227589885832;5.2180509023497;0;9.2478640393524;5.7262029095639;13.431060873423;8.8610625895638;0;0;0;0;4.5444534663282;8.4900553016668;0;6.7754069299776;3.6088745855741;0;3.0633773993822;4.8606185711381;0;6.7179974294878;3.5319633834195;0;0;0;0;0;5.268005753441;0;6.1637205953129;0;6.7061513837477;6.1189754330346;0;12.768678949798;8.5824105751379;4.5613374631493;5.8174866625387;4.6259661152611;11.898372456177;4.715285574394;3.8467857983938;0;0;4.4593029420239;10.109718305209;0;5.5477300794182;7.4169590677194;2.6554100442618;0;8.52964344294;2.776841049885;0;4.013363687267;10.514168626493;9.8670448101686;0;8.2427076457526;0;11.371727755789;7.7267309500287;3.2421282248393;11.422268117553;0;8.9633403724624;10.408705964886;4.4327877101524;8.0334133083747;0;7.9851696210077;8.0503402396199;7.4368713581095;0;3.3104597895898;0;9.2491722910868;10.623363950369;0;4.3225458131289;5.6424922743847;7.4960681557792;0;0;4.1700304341485;1.6265343472217;0;2.4904670306543;8.0257178548713;4.9099958701696;3.8403702017021;1.9575384035224;8.5938623454742;4.432755058538;0;5.0698163857271;0;0;8.7888178047621;0;1.9005713444702;8.8092681738371;6.3805657045161;12.895738777798;11.314697147326;0;3.5472222078919;6.7850698301429;2.2178606165586;0;15.982248588351;5.8239427404718;3.9062253492112;0;7.4135809276472;0;11.576366039796;0;0;7.8087606678483;0;0;9.766587908414;6.0087823483283;5.3771027647638;5.0987420389733;8.4631279993018;2.7673968330316;4.2257635668838;11.032310058104;3.8173055188475;8.7282059560984;0;3.0421152819707;0;5.7451051206809;0;5.850353815252;0;0;3.426575103559;0;20.147598644395;0;19.446032890808;0;3.775182032372;0;0;8.3819121417237;13.774482328899;0;7.6159334698195;7.5410028305531;0;0;0;0;0;10.78168555772;5.1758352270056;0;0;16.799208563897;5.9715295481269;4.4103203901284;3.9020821411556;0;11.597934238893;0;14.461737558371;0;8.959551336388;0;5.9607502952091;0;0;2.7791978666001;0;0;0;8.2355642632334;0;0;0;16.320204575318;6.9233827401552;10.521445235089;5.8375269830357;0;0;0;0;7.8183084172884;3.8670045978432;3.4762560904073;7.6803674003876;0;0;0;12.501283166842;8.0991907465126;0;4.6763365169524;10.234089460052;4.2523017510543;0;0;6.0807399878245;0;3.2816124618864;0;0;0;0;0;0;4.6351247591435;12.252125729654;0;5.9119642165364;4.5708205602323;11.894308831655;9.6346310881437;7.7216790770551;10.503582600738;8.9979212318245;3.4326592683335;4.6717324793492;0;0;0;0;0;0;10.152660281054;6.3334110481473;0;3.8881660637443;7.7419250043838;3.5298947037744;0;6.2764940933802;0;0;0;16.300627043755;0;7.3223776398283;0;0;0;5.7511626171358;6.6963074055568;4.7446857381229;5.8006356304598;9.3241292736833;4.3876368410011;0;0;11.469293635791;0;0;0;7.1542080238366;5.693457369493;3.0327609056512;6.7882238804226;0;5.0152303363173;0;0;0;15.815816214122;8.0244650700877;5.2495827328531;5.7598102301106;0;7.0062438580792;0;3.679731233479;0;0;0;13.310748732208;0;5.7936354995754;0;0;9.0514145399949;0;1.6235335066216;0;5.7440745493982;6.5087669129075;0;7.6666737496918;0;13.833131730378;9.3794626723308;11.266973534763;0;0;8.421337649078;0;0;9.5099256532713;4.1091346156325;4.3185632543939;9.2131048785115;0;0;4.8133963404034;10.993465731128;0;13.620732842335;0;15.265502310632;4.2128066467927;10.733108616179;8.7855933715433;0;6.5677437387624;4.8808349183648;0;9.7658529182715;0;9.2569148403981;4.4536851378677
677.39335575101;7.2252028025438;0;4.2925173008454;8.3009325131792;5.9704357871098;0;0;9.1570902957;0;0;7.789903297236;6.112735407906;0;0;8.0316314917671;6.3683125773693;0;0;0;7.030031063535;0;0;0;0;5.8298158919478;0;12.365728297578;5.1223856505436;10.091426776565;4.579356438519;0;5.1816894295267;8.4338820426773;0;0;1.653431074152;5.1419055091941;0;0;6.3993053209469;1.3265253002287;2.8968033357098;1.1458370555313;4.5224487033468;0;2.6129430358652;0;0;0;0;0;3.9603018760111;0;1.5738260011432;3.7777748335812;0;4.7090698487223;0;4.5451826614708;0;0;6.5825229889017;0;2.5708251131427;3.8934785822958;0;8.0238253627394;3.5291540934589;5.8827324404385;0;4.0350071796022;0;7.2109391912626;0;6.8988220876575;2.8112721563857;0;3.2865781625658;0;3.5128193818087;9.9627605531285;3.1161176117473;0;0;3.2191154628528;4.0535510533606;7.1591532488263;0;0;0;5.0306588001853;5.8803769583993;2.1871725866824;8.6047997360441;0;4.734294827441;0;3.7414860748624;0;0;8.3646024274933;4.3607899263221;0;4.3357814787476;0;5.7743577284242;0;0;0;7.6207272315589;4.5503653191762;5.4237322326524;6.2639177816585;0;0;8.1075303181397;6.3030239398368;0;6.2712079939697;0;2.9307228452643;6.7493796620703;7.2574194338187;0;1.5774938260675;2.8629638014455;4.2138559545205;4.4804913299208;0;0;0;0;11.990933451206;10.73618314949;1.8927738889487;3.5836270700589;2.1436521013832;0;0;0;0;10.847891079963;0;0;4.8551200334905;0;0;4.2986038281189;4.7804974190587;0;0;0;4.0507955032319;3.6051852869042;4.9575814646237;1.568351656241;0;0;0;6.8650149560495;2.2761492008451;8.5886786259205;7.5247987298113;2.7249552389618;4.924722115947;4.6281602366127;0;0;0;0;2.1810578919368;6.8479112785746;0;0;4.2207519159516;0;4.1683828208118;2.8308790477489;0;0;0;0;9.3670143398283;4.2217183706754;4.5080672863574;4.4649806524432;3.4889136864223;3.4405708565425;3.5566575438879;0;0;4.9064106253407;0;3.2144839860503;0;6.9056274620742;0;0;5.8532175535887;0;0;6.2380705918747;5.1654753518525;2.9812497672178;0;7.3813758691161;4.5472045906742;0;1.2723864659265;0;3.6909776773929;0;0;0;7.0684277378043;2.8607451457706;3.1606012627757;13.20479073956;11.428604200214;0;0;0;6.4333243841327;7.8633852778798;2.7862695442984;0;0;0;0;1.8602528111929;0;6.7102384593744;0;5.1019967307439;0;0;0;0;0;3.5942945813288;0;0;5.3914231425683;0;4.0806866653818;0;3.7430642910419;0;11.624535859468;7.7569122181469;0;2.2903031287704;3.7221167636461;0;5.2032420084527;12.275375483588;0;0;0;0;9.0625926281103;0;5.1122458522385;4.280328382939;7.9771053250975;2.5625152529533;4.6246230393722;7.0755038550103;2.2243272428095;5.6065230924347;4.1997268973562;7.581211273713;7.736323732644;0;2.450385051795;0;0;13.726909029524;5.5088387914086;0;11.36975144257;2.5015012582506;4.6820768022517;7.1700824684655;0;3.7331349118051;2.9641885522618;3.582289841417;0;8.624296525133;6.5247513386937;3.0414203597675;0;3.6115308320851;6.1790386401049;6.5474595446973;5.4636088884937;6.1716372238587;7.3729229780512;4.5287504603134;6.4960941003214;5.2597535816986;3.996503157838;0;0;0;1.2453428720224;0;5.2052302338969;5.1901146391707;0;0;0;0;0;5.293833930082;0;1.9219929062798;4.4563780209389;0;0;1.5541088844731;0;3.6841919203112;0;0;0;0;0;0;2.8820952536967;0;0;0;0;4.4308497474203;0;7.2784900507378;3.6820512062694;0;0;5.2107064927605;0;0;0;0;0;6.4478047648367;0;9.2725070889681;10.584549728799;0;0;2.2753393209612;0;2.2825724348581;0;2.3406731239519;0;7.2874035858701;0;3.2968944129423;0;0;2.5718651558991;0;0;0;0;6.7478790755426;3.1046992642362;0;0;4.4472989794786;6.2114923531912;0;0;0;0;11.034648780196;0;3.842152035459;0;0;0;0;3.5331438214189;5.0016531122448;0;2.1475904525411;2.8506030042797;0;0;0;0;0;0;0;0;13.891465135725;0;0;0;0;2.5762746844384;0;7.2661012669229;0;2.3319034481811;0;0;5.5476185590707;5.4065324403018;0;5.6550100647569;0;2.2776752236511;3.3199271880724;5.2913109699639;2.8160004495193;7.9035716064638;4.2127491897418;0;0;0;0;6.4263942124765;14.533422189343;7.7190823364814;0;0;0;0;8.825819779109;0;0;8.7505227736844;3.437998834616;2.9702631326645;7.4126429558879;2.3431793924656;6.3476857843294;2.5712061315409;7.4679013099039;0;0;7.8177835575703;0;4.4931635651322;0;0;0;0;0;0;0;0;0;0;0;0;3.9789131622138;8.6834797345375;0;4.8231457418183;0;0;0;1.8772451846947;0;4.5333145829965;0;3.076952790398;0;0;0;0;0;0;2.6108304191917;3.468041980781;6.6871087227122;0;16.683837230375;0;0;4.6430373048867;0;3.3720925698544;0;5.6620896593903;5.2651541090977;12.051384725267;6.114798453544;0;0;0;0;0;2.9465629149431;0;0;0;0;0;0;0;4.5534424634885;8.2380328340048;0;0;0;7.6575100952247;0;1.8659703211943;6.7790400016107;10.137601670625;7.8220209550566;0;4.8566645446728;0;0;0;8.65515206293;0;2.9260100979331;0;0;0;3.4570844798474;12.141704860813;0;0;6.0455154928998;0;7.7256106374223;8.5081696619003;2.5956115560826;4.8809840544313;0;0;10.112663577252;0;0;6.9342912344157;0;12.360104778374;0;5.4619516255462;0;0;0;0;0;0;0;0;16.270305339821;0;0;5.0458011006123;0;0;5.1537893182835;0;0;5.7541676450032;0;0;1.4036975113897;9.9919983746908;0;0;0;6.7365137384557;7.4790280175511;0;0;13.222292543929;6.4804929037882;0;4.0998570572078;8.8034473044147;0;0;4.1481001974012;3.6825770401228;4.1076133558994;0;2.5046783318032;0;0;0;5.0059120142848;4.4810571536965;4.2146046971751;10.483774635178;8.7254295234438;4.0264864323406;7.8419690982724;10.003532226378;0;10.860762152489;0;3.4929915049009;5.4025378869802;16.426451039976;0;4.7363988704654;0;0;0;7.0173069313888;2.1968181233473;0;0;0;0;7.3649344801294;0;17.147766996387;0;0;0;0;5.6716691787744;10.608085057344;0;19.543316169154;0;5.614461433159;0;0;5.1343420360714;0;8.4726210367006;0;2.8644915076555;8.713897805063;0;0;6.82627600802;7.6066433121335;0;0;0;0;0;0;0;0;0;9.0131627174038;0;0;5.5841787212412;0;16.216543517424;3.4747925962623;10.748928920708;5.1396375310941;0;3.3567500004423;5.7694515740176;0;0;0;0;0;4.3264633213538;3.1766950186723;5.8152611117624;0;8.2127793109767;4.7302163885194;0;0;0;3.0429941937345;0;0;5.6853813026077;0;5.2741509202746;3.5133493597067;11.019992510116;2.0006788225799;0;10.229697141249;0;0;3.2351185722442;3.4262920673691;2.5528335794124;3.581634905515;0;0;3.6830380506714;2.7296362677488;7.6574633826214;0;0;1.7829392645845;0;0;0;3.2603120370315;0;0;0;5.8543599712142;0;0;0;0;4.9111067316233;1.6539833660925;0;0;6.8333467601623;0;8.6831994339146;5.8030684224011;3.7001079102956;0;3.7028880096008;0;4.745178841618;8.1935153571822;0;0;6.5220293019104;4.7327075561081;2.5847271812986;3.2129552923637;0;2.2201844069869;0;0;0;7.5298389083135;5.0572855233034;4.1462664872783;0;5.1654577641893;0;0;0;0;5.1946169270572;3.5313580359865;0;3.3042615109008;2.3796744912353;0;0;0;4.7084144259031;2.6350426475596;0;0;0;7.4169590677194;0;0;5.8443853220144;5.183436626452;0;12.404942306098;12.617002351792;0;8.8056567746537;5.6591724135018;1.8834812257386;6.2544502656837;5.8421624256314;8.4295333845821;10.207133211431;3.1073175159896;0;0;0;0;2.3838099092013;3.2482045915963;7.5364887349633;0;4.5693898861914;0;2.1849314212173;4.484447171436;0;4.735944946278;2.4887384984681;4.8065674929944;2.0988990836182;6.3655404329662;1.902533881987;0;3.9759728487641;0;4.4274969433854;0;0;1.2001156880319;2.8610176666866;0;6.1789918997803;0;0;5.2097614462982;0;0;0;0;0;0;0;0;0;0;6.533770947545;3.1050048631821;2.3914838783248;7.5591716296257;0;2.1484239420661;2.2400205080003;3.7067904638236;0;6.582639512825;0;0;0;1.8937509443988;8.1329354118978;0;0;2.8467014636985;0;0;0;0;0;0;5.5125511301674;0;0;0;3.4470630724086;4.0903640009807;0;2.7562580561641;6.2213159271122;0;0;0;6.149249080685;12.223220674222;0;9.6476874160619;6.0493585993371;0;4.1909560708619;0;0;0;0;7.571213290289;2.6341143960087;5.3754345509576;0;6.8142722174109;0;0;0;5.1061804572423;0;4.9177302161045;4.7778470893058;0;3.1617682584073;10.148192459032;0;13.497621721146;0;5.0906541684023;4.1555193741358;6.55682532473;0;7.0348076644528;0;0;3.7785501292758;0;6.176673197425;0;0;0;0;0;0;0;0;0;5.5054876308771;0;0;3.515458725312;0;0;0;0;0;0;0;4.4493100900074;12.328523544693;0;7.2896601446645;3.874351527302;0;0;3.1951735631401;0;6.4728471858273;0;4.2221415172771;0;2.7593242276127;0;0;0;0;12.446240455866;0;3.1151761225762;0;2.8680522286205;1.6744841827263;0;0;0;8.1475267570231;0;0;0;4.8608331007781;0;0;0;9.2744393837478;3.5346964215857;4.7311763915679;0;0;0;9.391777572968;0;18.761074023058;0;0;0;0;6.4189652891021;7.506549670262;4.3818381844845;0;4.970623154224;0;5.0031913175861;0;0;5.8640854406626;4.1706522311969;3.9526551344746;12.039280614056;0;0;2.5620558162718;4.3325155795017;0;0;0;0;0;0;0;0;0;12.405745111007;0;6.3056194722713;0;0;0;11.928060698121;13.603233404058;0;0;9.7438415220131;8.269836140784;7.1268157705075;0;0;0;3.7138600147724;2.6716625811155;0;2.3356727348548;0;3.5407609636182;0;0;0;0;0;10.34621482601;0;0;5.334836342079;0;0;1.9193968496899;0;2.9203034945994;12.765964207157;9.1612214426065;0;7.5670738012975;0;6.2970197031359;0;5.1188671861775;0;2.5463091238283;4.9258078040718;0;0;0;0;4.1141843735103;0
678.40003196274;4.8484913543386;3.4569720815826;0;0;0;3.5186334799296;7.9315535486827;2.6507366645447;0;8.0675354556013;0;0;0;3.4695800182799;4.4827710651724;4.1792051288986;0;2.3935922689263;0;5.8583592196125;0;6.1642905785996;0;0;6.4434807226792;0;0;3.7743894267163;0;1.526452146173;0;4.8855928906966;3.8554889337953;0;0;0;0;0;0;0;2.5203980704346;0;3.4375111665939;1.7394033474411;0;4.1371598067866;8.6375800759904;0;1.5087141169508;5.0429745201109;6.623219349263;5.5910144131921;3.9469694448275;3.4973911136516;4.3870933551266;6.9465939771517;0;4.756407520718;0;7.9187707726301;6.3094882922002;4.7723291669537;0;4.6274852036569;0;0;6.2795155012743;3.5291540934589;0;4.0851429599008;4.5613124638981;3.0979576861027;5.5921569238363;5.7929668572118;2.5295680988077;2.4096618483306;0;10.870989306948;0;7.4159520282628;0;0;0;3.2991437321027;0;0;5.250045715806;6.2511237495678;4.7253432751376;3.2301922198035;0;3.2930110967036;5.155478240037;0;0;0;2.7708127855088;4.9886480998165;0;0;5.8552216992453;0;6.5154260249473;6.1939735410679;0;0;4.4896752446717;0;0;0;0;0;0;0;2.6916598465333;9.9784988530951;8.1939311217878;3.1369341931646;5.6440871945727;0;0;0;0;0;0;0;0;3.8404211399321;6.4413719540782;0;3.8005225666981;3.6803401487361;0;0;0;4.0315804538163;0;3.2909341622871;1.6154055849235;0;0;0;0;0;0;6.9031179310929;0;7.8496243817824;7.1094577001385;0;6.5338951477911;8.7399749709165;0;0;8.5850800972752;0;0;7.3022015599185;8.7377104505519;0;3.3107624739565;0;6.6887099820545;3.6867041468307;6.629433617621;2.7768961419676;9.8455145908637;5.4059816462568;0;0;6.5431736758103;0;5.4471945400647;0;3.5363056593108;4.9101010489107;4.1683828208118;6.5557199000501;0;0;8.9045328861463;8.2852989674058;3.2045049057307;0;0;9.2276266817159;0;4.8572765033541;0;0;4.3654096255937;4.5997599612569;12.010988206292;5.2600647044459;0;7.645516118725;9.0998004638417;0;5.8532175535887;0;4.4363560208538;4.2681535628617;3.712685409144;0;1.7994659054027;2.2367805663988;4.1682708747847;0;0;0;4.7982709806107;0;4.0162144375577;0;0;2.0978797735651;3.1606012627757;0;0;0;3.9718709760696;2.6210490268535;7.8629520250511;2.7219410577276;3.8579116767209;0;9.0052919968877;0;7.2104649914295;4.86527658312;0;0;0;0;3.3543537059163;0;0;0;0;0;4.7413906536816;0;15.635127113448;6.1843898892717;0;12.964863870712;7.6940765982527;5.431336631596;0;4.3632631227076;4.5811644396228;0;5.0868929103163;2.1713983836662;3.6728767118489;9.8203003868702;5.4274838003953;0;2.2755978843853;7.1305765798695;3.2779590356995;4.7586978594314;4.7636836350404;0;0;5.1250305059065;7.5891249876877;2.9980948538179;0;0;2.8873122419324;4.7382570460706;0;7.3992894562534;0;0;4.4501494491903;0;0;0;0;0;0;5.540518271087;0;0;4.7883045844229;8.41838112733;0;4.1246635554984;0;0;0;3.1600894780745;5.2747890830164;0;4.1887668145118;2.373706624561;7.3729229780512;0;2.3200336072577;0;1.9113710754878;6.6075721636681;0;0;6.3650857903369;3.5323508671065;6.0447834974287;1.5691044257958;2.9799234621769;0;6.3806863326849;6.0217473143503;3.5043712693297;4.3596279424205;9.7556850278147;0;0;7.7877776503684;0;2.2448239442389;6.3318121379143;0;0;0;5.1882605866738;3.4106267093411;0;0;3.7467238298057;0;0;6.0830165255465;0;4.2294474861739;0;4.3009259390723;0;0;0;0;0;6.1892224240004;8.9321430052534;4.5310143115229;0;0;0;5.6297364468735;6.458369326047;5.6297916537475;5.4079582640062;0;5.0630563760161;4.5651448697161;7.1378902204888;5.6844918724546;3.2537000009697;4.0911739429446;1.3736228742156;6.0865743008166;3.8047478913204;0;0;3.7349689304987;3.2891040389708;3.3175824186255;6.6996724881893;5.8360035247936;2.8347254151722;2.8946996466431;0;2.9648659863191;7.764365441489;5.8961072674494;0;0;0;2.6841037573449;8.7792357029865;0;0;6.3228572057409;0;4.9357487172867;6.3224678909601;5.68369671846;3.1275594209066;2.4339358462132;3.4207236051357;0;0;5.1241518014627;0;0;0;1.3864417781133;0;0;0;0;4.2696235755719;0;8.3233489804934;1.8007501293721;3.325164986558;0;2.1199122256191;2.129179544545;4.9617980396116;5.0978116488758;4.0878659914477;0;0;7.090771078794;0;0;3.1947537931857;0;0;2.8824073403497;3.6408914916504;0;0;0;0;0;3.3379815509109;0;4.1238528477406;23.140038393628;0;0;5.7372217344787;0;4.5654901427918;6.6611227420685;4.3411538092789;4.3240417242679;2.5384443418377;0;2.5712061315409;0;0;10.823017720261;0;2.7533294721244;4.0652432255958;2.171853779487;3.6072088093544;0;0;0;0;0;0;0;0;0;3.4631508866009;2.9841848716603;0;8.0110850029965;7.8376118304547;0;0;5.9946998726461;0;4.7211363974472;0;3.0901349275853;7.272797504577;7.1097562381301;0;6.2628571103525;3.5009595732748;5.7451211354396;0;0;0;0;0;8.675595359795;7.3265319490674;0;0;0;0;2.654284746155;4.0443497567073;2.5072162424275;5.708550659337;0;5.188621290015;0;5.311855177234;2.810998073929;0;9.9111661684449;11.919750349039;5.2682096293717;0;0;18.220014202872;0;0;13.660327390465;0;0;0;25.133065144007;5.7431325714185;3.9733968608186;3.5623069768254;6.7790400016107;0;0;7.1684066063969;8.454193837023;2.9629265432557;1.689609817557;0;0;0;0;0;8.1466489067371;0;0;0;1.9097969123272;0;0;4.8895037900644;0;0;7.008151201423;4.6171470785161;12.76928239792;2.4959736448095;0;0;5.6695577174294;0;0;13.242969405401;17.355971190632;8.5342994149159;0;0;0;0;0;6.3060977888969;10.661093098606;10.362405279898;0;0;3.7503408950487;2.3967555227908;0;0;0;6.0076149014354;0;6.6172927917537;0;0;0;14.363497663618;3.2428851334045;5.9784207275252;5.0993286823688;0;0;4.2965005623767;0;0;9.1035495553215;0;0;0;0;10.935956892056;4.5252002153468;0;0;0;4.4527614787612;0;0;8.1768497848782;0;12.322907172665;2.6341279357344;7.4260070332514;4.1549664397352;0;0;0;7.4490606846007;3.1943418095556;1.7364014988235;0;0;0;0;0;5.0977719222336;8.1618345236292;6.0206074097679;0;3.0755453726862;0;10.664489668828;5.9099116137253;0;7.3649344801294;10.082722089573;0;0;4.5498976076042;4.1138083637807;0;0;0;0;0;6.3208647407512;0;2.2482260455852;4.3877129230783;7.2961702617857;8.3908317655535;4.6046853460329;0;0;0;5.7505578519129;0;1.9818220668445;0;0;3.3831634883582;0;0;0;0;9.5422593478522;0;0;0;0;0;0;0;19.630552678987;0;0;0;0;1.7667105265486;4.1389543900561;0;11.594872345396;0;5.9751142460878;0;0;3.1766950186723;2.6068411880314;0;9.5095339390256;4.4148686292848;0;7.7581317834225;0;4.3242549068858;14.21621503612;3.5450310557131;5.4269548797619;8.973822364786;0;0;1.9678558053779;0;0;0;2.525564519703;3.7126161823458;0;5.4820673077905;1.7673463242086;0;3.3118972395863;3.0219936569288;0;0;0;7.4753925752174;4.7687862262541;2.269195427653;5.6167237648621;3.9896277830072;2.7149973543687;8.2989760942619;8.4541074406475;0;0;8.2936766258868;5.0233501784214;0;0;0;3.6833300487175;0;3.8938374902536;3.5238171751163;2.8275917628258;2.2720673306574;0;3.7199156553853;3.1308605394809;0;4.7127665576737;0;0;2.363514045341;2.6372545048426;0;0;8.3142159769467;0;0;0;0;0;6.4059446441667;0;4.5179033449881;0;0;2.6415945408484;0;0;2.6422848460831;3.9383812357878;5.4722909784849;2.9360878283367;3.8256378723188;2.0776738080495;2.8636933094473;0;0;0;0;0;9.3239970605954;3.6762612018943;8.6388881069766;5.5477300794182;0;0;7.1524699569748;0;6.6644185197239;3.5509069945681;4.378214931564;0;10.939549680839;0;3.9368155920013;1.6951331031647;3.1272251328419;6.7844466878301;0;5.832647549389;6.4217895330452;0;0;5.2387491119983;3.8949882707271;2.1670999174557;8.3911951949572;0;6.3351126383895;3.3901924962065;3.3104597895898;1.9863012920157;2.8027794821475;3.8630414364978;8.2879036559865;0;2.9257367348661;2.3987418098493;4.2436936219774;0;1.8130567104993;2.1687124629622;0;2.4904670306543;0;5.260709860896;3.6003470640957;0;0;6.0446659889155;0;1.7382227608207;0;0;4.394408902381;0;1.7105142100232;3.460783925436;0;8.2727380838707;6.6327535001569;1.963095787669;3.9019444286811;0;2.8832188015262;2.3914838783248;6.0473373037005;0;0;2.0677112381541;1.9339776332993;0;7.2636022210482;0;0;0;0;5.6304937466985;0;0;0;0;3.4848174114772;0;0;5.3816146624898;3.8173055188475;4.5937926084728;0;7.1904543028398;1.8582429118975;7.6601401609079;0;4.2548027747287;2.4117257991435;5.7427531634882;4.2173232043803;11.667124820222;0;0;11.667619734485;0;8.8087580755348;0;0;0;5.0394447544752;0;0;5.3230608215669;0;8.915464109568;0;3.6012219569896;0;0;11.441319975486;0;5.1061804572423;3.5998304065494;0;0;3.9020821411556;3.8914070872705;6.2822143794006;9.5865325912389;19.282316744494;6.6818964724512;7.1269158357632;7.1474933235135;8.3450504132928;2.8534762586262;0;4.7246363732201;4.5567038046394;4.6182279357815;0;2.4332348959553;5.0962100553646;0;14.869603819499;27.200340958864;0;0;5.8375269830357;5.6957395497786;0;7.9829570647718;4.294061049874;7.8183084172884;3.515458725312;5.3633665394855;0;9.222219337092;0;0;0;1.2855858327798;9.7328658218912;11.690841292381;5.8310509714253;3.4929621526518;0;0;2.3287940378902;2.0180043556675;4.0108596756389;0;13.392891880934;10.320790375566;0;4.0328584865109;9.6471978942713;0;0;11.018257352973;5.9119642165364;4.9960131704864;0;6.4977744547946;3.088671630822;5.3279042177654;0;6.1501811890975;2.5305217596475;2.2066218300271;0;3.3592277670793;8.9047252838007;0;8.012180498867;0;0;3.7097757534991;0;2.3655881957839;3.5298947037744;0;5.0211952747042;0;0;0;0;0;0;0;0;0;1.6431893191817;7.4689582600442;3.6149986576175;6.353077119075;0;0;0;0;0;0;0;0;3.0001517519315;9.9635503966127;6.2821475902774;0;0;0;0;0;17.165464475507;0;9.4834587191945;0;0;0;0;0;11.322249949166;0;0;0;0;0;0;0;0;3.4813132846134;0;0;0;2.6716625811155;0;0;7.1875066403361;6.3438633931493;0;0;0;0;15.833388951285;2.1654868240486;0;11.686956944653;0;4.7579453444166;2.1592816271969;0;2.8760294196805;0;8.9989583755369;7.3289771540852;0;0;0;1.9081877888291;3.0785894726562;0;5.5191548103285;3.703722361932;0;0;4.6235902396323;5.1701574273202;0;5.5541489042389;0
678.4373449919;10.837804203816;10.370916244748;8.9637861282359;3.1128496924422;11.232514785918;0;0;11.084898779005;0;0;0;12.225470815812;0;0;6.3505923423275;7.1643516495404;0;8.3775729412422;12.278578589093;0;5.6330515556752;7.462035963568;3.6508510854054;19.883477312751;3.6819889843881;0;5.8884420464658;22.376737315533;10.091426776565;5.6478729408401;8.4577742916366;12.139958092034;5.783233400693;11.336286711048;0;3.457174064136;0;0;4.6155476825247;7.7705850325783;10.081592281738;7.2420083392744;5.1562667498909;3.6527470296263;4.4634771116522;0;6.3753567227548;8.1025397322144;5.4313708210227;6.1461251963851;5.9608974143367;4.4262197437771;0;8.3937386727637;7.3118222585443;0;0;17.836528202692;7.6918475809506;7.1988825205728;13.069654319558;6.5825229889017;6.0322417554164;4.8845677149712;9.3443485975099;14.105407539541;4.8840676121023;9.881631461685;0;7.9552783955962;0;6.1959153722053;3.0904025105411;0;6.8988220876575;13.453945319846;8.1169038430128;5.3090878010678;0;8.586891822199;6.0642890323391;9.3483528352419;6.2684155287926;12.596730613483;7.0820540182763;10.667239614107;0;0;4.843476857016;23.534257601426;7.3173218911786;16.93548564019;7.8113306667227;3.2638895550512;12.506520700208;0;0;24.943240499082;0;5.3885150282703;13.801594005364;0;0;7.1230695722281;3.9000615950324;7.1492048066205;9.6029164955478;0;0;6.0440250457191;11.484255329349;0;16.912578010478;9.6412622926845;2.2235450906145;12.265238173596;14.28685426363;9.6722137622576;0;5.06244138275;10.676204650606;9.4991269318027;9.3309678434812;6.5870302619726;3.7859851825619;8.8274717211236;4.719518669063;3.2003509499434;7.8727879438734;4.7216147187227;15.202090266793;9.702714937577;8.3014154662198;0;6.0224623739278;5.5994172969671;8.1458779852562;9.8728024868613;3.0692706113547;0;0;0;15.213430614719;4.35668551103;9.4991478916118;7.1061508114192;5.1819435821882;17.38131113109;6.6191502725428;0;14.787236387106;13.734246382869;4.8223755990856;8.2198224541415;15.356410878225;5.1755604655954;11.954493997767;0;11.426236743029;5.4920119648396;5.7938343294238;0;0;8.4954486861752;2.6517734470484;8.2149844199876;6.4836315598371;13.03795573509;4.7604741102591;2.6538509198931;11.301845440036;5.135933458931;3.8908532429034;36.693025982563;5.5896444292332;5.0360010758059;7.9742975702486;10.280560752351;11.441448903544;12.144513085013;0;6.4841470179698;7.3950113209171;13.399367002578;2.4794370074966;3.5719845219545;13.228797727685;5.4644360662734;7.1133150877758;7.1600257456593;9.7009102790972;15.025882540106;8.5792772902085;6.4289679721005;0;11.838218506413;12.207049402714;0;0;10.539058276072;3.049994764337;13.13278019342;12.752267274886;4.5712496430673;0;6.7103416991965;0;2.3463530764889;0;0;9.473509371975;8.8643979695396;7.1718114956387;0;0;0;4.2141350170343;0;5.4421924762925;11.125467958041;0;0;5.7185105636735;0;5.1438822356279;5.242867537446;7.2042335975101;0;10.094650988001;6.4393366541294;7.8584388374345;3.6906311526559;0;10.522868257159;7.8925969550972;11.006624540334;0;0;7.4335943153844;0;16.810385044871;0;11.86113091365;0;6.7331329978799;0;6.2384404850698;9.7311447982761;3.1967473613537;7.6357104647383;4.8674872170993;3.5235432750313;6.9479512921394;10.374458944183;0;0;4.8244300447959;0;5.6889947109631;4.8617567590019;0;3.9655815495261;6.9712443439616;9.5271825297674;0;6.0568542342531;0;12.472074591883;14.235694353981;0;7.3495220703734;10.613695783198;3.5458150441285;10.60564822063;13.967194795231;7.4569480909401;0;6.0398399729906;4.6613251311919;0;3.5904478239695;2.7289104635461;4.2564334565925;13.036513579028;0;8.4617724667582;14.136899249248;3.4031753493462;0;7.4993882827243;9.7871270080406;0;9.3330372209661;4.5144135401064;9.3439120899148;10.263585232228;6.009969777343;14.00486908491;0;7.7995146816509;0;5.3571564258042;9.0355723568512;9.5442709030762;7.0435593425984;0;9.2708858250559;0;2.854481096008;8.6904245120998;15.538172338494;3.6511592957245;5.6300173523691;4.9464352939306;10.513113807989;1.7127109773795;5.5220858648008;9.0333666595151;5.1991076910954;0;12.560451886148;3.2808965338877;0;12.186173274876;9.5610275299304;0;14.0824215924;14.00152017519;3.8262833694297;0;10.663752438678;9.721933124042;4.1191225246121;7.2528273958439;6.9197714277378;7.451883666116;21.269207749676;0;3.6820512062694;0;0;9.3792716869688;5.0875176842249;8.481527025482;18.804511590007;6.1070192894439;2.6900732252652;0;10.130595055856;15.233404503305;11.302146320582;8.4446874806213;10.004722788411;0;0;8.4455180089749;0;4.6813462479038;3.9044400011636;9.0772921859084;3.1218701686718;0;5.6457549355077;9.4202211255719;6.8583070823976;0;0;8.6257142884262;13.957651017061;5.8360035247936;5.5344639058123;4.8987224789345;9.8169315448727;0;6.5220669708508;0;5.3225446756496;8.3909448781486;0;10.73641502938;0;8.6448420797828;11.304005511241;2.782057170526;0;6.4164733324727;8.1820172706542;0;5.4732289865865;11.883333837394;10.832291416263;0;0;0;3.7091037719164;0;0;0;4.0088830320626;5.3114425518949;0;0;2.134811787786;0;4.9543743931508;11.604834167065;7.2661012669229;13.848155122244;7.419692789667;0;3.68590711514;7.496781836582;8.04386533801;9.2616427418581;13.329666581213;2.999941610259;3.2899753230515;7.1141296887265;6.4893436424085;0;4.8738691573194;5.7648146806993;0;0;0;0;0;0;0;8.2403159336827;0;11.066974883909;0;0;0;0;9.1309802855837;16.545369391589;11.424088971787;15.854819655649;20.893349582818;0;7.7136183946227;12.55965220302;18.300832191443;11.239287632578;3.4745704700312;13.215981466197;3.209402546523;0;3.6072088093544;0;0;0;0;15.511064160051;0;0;0;16.183485125086;6.733904501724;0;8.4162957427056;0;0;0;0;6.4942581953666;4.6077836351597;5.5079924636884;0;6.8669665057451;13.007118613955;14.930488100073;0;6.5610884013217;3.5009595732748;10.885492677675;2.9139161368469;0;3.468041980781;4.5854459812884;3.396250606574;6.006181402935;0;19.498813954613;0;0;8.2194756390201;0;6.2013362936179;7.5216487272825;2.0614210714272;6.7942205039378;0;4.4576113901394;0;4.2164971108935;11.131077246439;0;6.5939044484043;10.226524574663;0;0;0;0;0;4.5534424634885;7.0324670534187;7.4022120462093;0;0;21.058152761868;5.4182684465708;9.8387526026608;6.1979794300441;0;0;9.5578754751958;0;6.2221457408369;0;2.8418952906825;0;0;0;0;0;0;25.640043225535;6.3821781960685;5.5384110457488;0;8.9368489895041;6.5193383867525;14.087878221182;0;0;6.2001689340073;6.0706424514702;7.2383235699477;5.8054179795338;0;10.75260946409;0;0;0;0;0;19.755911927506;6.702976887273;0;10.735089155057;8.3185618697207;0;0;15.543607919847;13.94597600556;0;12.751159043165;4.6673660180664;8.1421814289752;0;4.7573439861078;4.9153212829926;4.0416732412973;2.8770838225016;0;0;4.5230253144778;6.5572489333908;3.2428851334045;0;0;14.058811280255;0;5.8588644032409;10.360285978802;0;0;0;8.7854079797309;6.8471256812114;3.3566252203139;0;0;10.258607468913;4.6433890110167;10.840715126334;0;0;7.4205625589516;19.274003064356;19.022465654282;8.5140085920233;5.7950814586158;0;0;12.357148016494;11.143850823861;0;0;3.5137759905112;3.3392336515837;0;0;14.144999506646;7.2552106072694;12.693548972847;14.628388994236;15.479341337918;14.100896301825;10.525960397083;0;0;0;0;0;20.458151333693;0;0;0;0;12.902398959131;4.2247228494607;15.313506782691;4.6122108944973;0;15.743226914041;0;0;2.8613786034721;13.894424256415;14.592340523571;2.3416274694568;7.9200587951767;0;0;5.4086262238322;0;6.2240285058509;0;15.798413032893;17.535683740523;12.302412684939;8.1609599511177;7.7752148525437;11.423114236286;0;3.9036515513941;0;10.502805851921;0;0;0;0;6.3093563079885;0;10.038289722536;0;2.2614405136814;2.4510632510599;3.5334210530971;7.1491030373696;0;7.7299148969304;0;7.8956866823302;2.6299157252734;0;0;4.4115773951301;0;10.15791125305;2.8381298331116;9.8249078976596;9.6976647292781;9.2842157837132;12.011819185794;12.543719149517;6.3304125994877;0;0;0;0;0;9.1142035250862;6.1529665065818;11.132317477242;12.880379050485;18.099003888936;13.210067503331;2.2270898437899;4.5165517174219;7.6109741742193;3.1936151953154;0;6.4732183920892;3.722231274203;5.8903564481703;4.4085648520513;3.9128502369265;6.1592447322009;0;12.13511783998;8.6621344163191;7.4098000841624;9.4487083160178;4.2263855741136;0;8.0497449604195;8.6114574487224;0;10.029359809928;0;0;7.4429251474163;4.3805671765353;0;6.8333467601623;3.1808942629203;10.853999292393;3.7199156553853;0;7.0854674510586;3.3662618269098;11.44311801529;0;6.9329745330003;6.9401434337963;9.0508144603147;7.1149410566296;15.221410788564;8.759353225512;9.492822454711;0;0;14.101920062187;8.5412595255556;0;11.445355140637;11.58961265757;3.769333170253;10.346245284989;3.9500559373212;5.5227129042628;4.1720287043418;13.315479416235;6.6883556403704;11.518498403475;0;6.4407888049536;8.3707958276152;4.9576551900736;12.798632273355;0;0;10.76209011635;8.5132147075002;12.560559106472;0;14.424098206487;3.8568187152141;8.3455744248227;7.7171386377886;3.4750399211978;7.5900322030189;7.1018139891362;0;9.7256059795063;2.7885126637433;4.0641492806094;8.3657331330027;0;4.5486911023154;0;3.5663410473232;8.7489713240835;12.014961061826;4.7306518632441;3.589208953409;2.686538006153;8.5202868422155;11.702339554261;2.4361534436973;9.2493270838186;12.945664956709;3.5375921699546;12.874010292849;11.520547493691;0;4.184961556206;0;3.6676146293215;9.8221161813363;4.4976408934675;0;10.463936350929;4.5326417762484;0;14.47786865022;2.4904670306543;3.3886364276123;0;1.9201851008511;3.4633371754627;0;2.8208441281606;12.111349679459;8.1117062171633;7.614266729205;11.544497631737;8.7888178047621;0;2.0906284789172;15.416219304215;0;3.649737389943;6.6327535001569;0;4.6113888702595;12.062346364698;16.190382500878;0;9.0710059555508;9.7065712341197;0;7.0646800636931;1.4504832249744;13.305860814038;22.698756940776;0;0;5.7264244897554;6.9437534627957;15.327455199346;0;0;0;0;6.6377474504328;2.9980132357843;12.055854881992;5.6506953956143;0;10.10634373864;0;6.6373424333906;4.2739586973642;8.8091611850441;5.7746315307963;0;2.9859462275111;12.123590011808;15.551379316152;0;0;4.5094493258357;0;0;9.6476874160619;6.3677458940391;3.9112757084327;0;0;0;9.5199168372743;6.2102376251613;6.988812267959;0;2.6877172754788;0;4.0083954220064;2.8539755888081;3.5413609447933;20.471198228843;10.212360914485;5.5997361879657;6.4984292141381;8.8206407802568;0;3.8914070872705;0;3.4618034357252;0;0;8.5522990029158;4.1555193741358;8.9411254428137;5.1881386520476;0;7.7817540264802;3.9623511344691;9.6562947748159;3.501128746055;8.2355642632334;8.3577844907979;0;0;0;7.6157210141707;0;0;2.8478697748893;0;3.853841341614;0;6.0312664933367;0;4.668115321404;8.0003827087371;7.9047594317931;0;0;0;9.3847765792924;11.540398045957;0;4.1650364081609;14.123716530288;0;0;10.350195723957;0;8.3863429581541;0;0;0;0;8.9147398122872;0;0;0;14.524066510737;6.8454322507264;5.2086094756135;0;18.597078611998;4.4123880440315;3.3489683654526;7.6648958641468;0;0;5.2619443639107;10.266127606664;3.3592277670793;0;3.1595415155058;5.8501635388553;0;13.300163201109;5.2996796478559;20.501239245197;8.3870854214158;0;6.3396961568791;13.389854065878;9.0787183205357;0;0;0;5.6601522505369;0;0;0;7.0222561431484;0;9.5293605386771;2.2593741610109;4.9719733975369;5.0031913175861;3.9887607645465;0;7.9751561993011;0;0;3.8836389077599;0;8.3081125438103;7.1168217118662;0;6.7882238804226;0;7.9407813658358;0;0;0;0;0;9.4492489191356;5.3167479047174;10.254708596926;0;10.266208574461;3.9627874822082;0;4.2325376670751;0;0;0;0;0;4.126051235557;11.488333839224;17.074182375723;7.7929608317835;12.917773964426;4.5418263878963;0;11.011028607173;10.062509296471;7.966712168141;7.3234226807884;0;9.2184328920792;14.617958385635;0;2.1654868240486;3.7234518498647;0;0;10.597241903473;4.7812664602218;0;5.5123897210543;8.4688801343381;2.3020591193234;0;0;0;5.1023525371282;4.5796506931897;0;4.2932434464714;3.9422534359489;6.2500314857603;7.7991956897804;0;4.8669370943498;2.6808223697216;6.5779878901026;0;0
683.21673024914;4.3731490646975;3.1427018923479;11.362545796355;0;0;0;0;0;3.0475251587882;0;0;0;0;0;1.8678212771551;16.119791211466;37.353020356406;3.4407888865816;0;12.302554361186;0;11.355272118473;5.7044548209459;5.3739127872301;7.0571455534105;0;0;8.357576587729;0;0;5.8233855778482;3.5531584659612;0;2.9067401823199;0;4.659669390792;4.7562625960045;0;0;0;0;3.6210041696372;6.5312712165285;0;0;0;0;0;0;0;0;0;2.4928228072594;12.940347120511;0;0;0;4.756407520718;0;10.078435528802;0;3.949513793341;2.9387844449465;2.1852013461713;3.2705220091285;0;2.4420338060511;4.2349849121507;2.4065723619976;5.1601805809273;2.9823966110103;0;7.2109391912626;0;4.1392932525945;2.8112721563857;0;0;0;0;4.7647985254093;0;0;0;0;0;2.3863844162754;0;4.6072096932591;0;0;0;0;0;2.2070330647425;8.5217306893938;0;7.8986928247094;8.6245232078269;0;7.1099120633693;0;0;0;0;0;0;0;0;8.4090783244788;2.1668406281791;0;1.5659794454146;6.3840790856965;4.9152049371478;6.4444471759572;0;6.7966907518567;0;0;8.3734938436123;5.2495175149436;0;11.440631507637;1.4197444434607;0;3.3710847636164;4.2671345999246;0;0;0;0;0;5.7035972981668;5.3341809597646;0;0;2.376785783874;2.261567818893;0;0;8.6783128639706;0;5.228022613236;0;2.4363945639151;0;4.4854996467328;1.5934991396862;7.8412569031337;0;0;6.365535790793;3.460977875428;2.539249042856;0;0;3.5252007530641;3.0245920790372;0;0;0;0;7.8542827475959;0;3.4711201774595;0;0;0;0;2.3793358821128;0;0;0;6.844462566408;3.0216006454835;1.9935743925621;0;0;2.5126578796578;11.716490639666;0;0;8.0763307960746;7.4383110224897;0;8.286170005253;6.6787551921119;0;0;0;0;0;7.8900970566688;0;0;5.9925515249689;0;11.706435107177;0;3.6045392669437;1.8057572765953;4.0355276186348;2.7824997827366;4.6486202556238;2.6841366796786;0;0;0;11.981107309486;0;2.045630300663;3.4424695179066;0;0;0;3.1606012627757;0;21.224550657541;5.3208759799325;3.6663424394489;6.4070087323085;0;0;0;2.4925107964907;0;7.4022433445691;1.8541195692247;0;5.790428617057;0;9.1869248184067;7.9718698917873;6.5113924879552;3.9055764497959;0;0;0;0;0;0;7.5479923995956;0;2.0403433326909;0;5.6145964365628;2.2630569298317;4.0685875508138;0;5.5832941607903;0;0;0;0;0;0;0;5.2013665928806;0;2.1210323172173;3.3707443170972;5.2284332579712;5.1087790377014;0;0;2.7273417924503;0;0;3.7376820616231;4.9871756906105;0;0;0;2.6954235569745;0;0;0;0;4.2255414778962;0;0;0;0;0;0;0;0;0;3.3747247272259;8.1559391733671;0;3.1110124069887;0;1.9592073736918;0;7.466932147608;0;3.2440861103425;0;3.2480470501607;10.03249294287;1.7376100686252;0;0;0;0;3.7940064868922;1.8470171797699;1.6898047662416;3.831330165656;0;0;2.1506240408394;4.5994872909953;1.5570099794359;1.6566257594402;11.147558856423;0;0;0;6.043756772951;3.9990392449985;0;0;6.7002226234602;0;2.6926000336904;0;0;0;0;0;3.0415082627732;0;3.8266429636812;0;4.6317663959241;3.6820512062694;0;0;7.2949890898646;0;0;0;0;0;4.4213518387451;0;1.6558048373157;0;1.6889374961243;5.4079582640062;0;0;12.097633904748;3.5689451102444;1.6719093742514;5.6939750016969;2.9405312714914;0;3.4236980442094;0;0;0;8.5904285401471;0;5.3081318698007;0;5.2888781943442;5.3994769812803;6.2347377004621;3.4541055435663;0;0;0;0;5.7687746037271;0;0;0;4.8026900443238;3.1883092467604;3.0349714587556;12.762254646947;0;2.0455043176636;2.0461308186456;1.3031497587111;4.00883551141;4.2759045064196;0;0;0;0;0;0;5.5457671124531;0;5.3114425518949;4.6663516104273;3.9367592420082;0;0;6.143424247507;0;5.2956331267404;4.822125444353;6.3597366768574;0;11.766549636793;5.0978116488758;3.0329328323644;4.2746043423961;2.2216110968688;3.818107503966;7.0861006958033;4.7427531258177;4.2929504095933;5.7403086086355;0;0;1.9275307896973;0;5.6360304635333;6.914303706469;0;0;0;4.6145769228623;0;0;14.754405918521;5.0433255880623;0;0;3.4241176070939;5.3718731790875;0;0;6.8342732280245;10.050502491855;9.42775581565;0;6.4591172440387;0;0;3.3039953665493;0;0;4.7050549687231;0;0;0;0;14.694692362154;0;0;0;17.654711045549;0;0;6.0116398162183;4.3136611554596;8.1390584393183;0;0;4.3295054635777;8.020956698241;8.2619886955326;0;0;0;9.7166668587778;4.6329791777739;7.15755098326;5.2514393599123;3.9308723558271;0;5.8018453759815;6.0234413350406;0;5.8221438969839;6.67353489215;0;0;0;6.5154217615026;12.434591351338;2.9492052735056;7.8190761963009;6.2680406060687;0;3.057399226772;0;0;0;5.621996147858;4.8698462953171;0;5.0722341910802;2.7890521567262;0;0;0;0;0;0;0;7.4022120462093;0;0;0;0;4.5801089702041;0;24.780804083751;0;7.1684066063969;4.3170351508202;4.7406824692091;5.3760312376815;0;0;0;2.5358754182087;0;0;0;0;0;0;0;0;0;0;0;0;0;0;0;0;0;4.6920477661485;8.6678640430196;0;15.008698659454;0;4.0964637191596;9.5957286505028;10.968507633719;0;5.3675445775285;0;14.552533358993;0;8.8080444879131;0;0;0;3.4059157429133;5.6581260777624;9.4048707953047;0;0;0;0;0;0;14.036975113897;0;6.1909625274087;7.8806455044651;0;3.8075947217359;9.2982510488473;0;0;0;0;0;0;3.5865896425393;7.0183981879292;0;0;0;4.2862052409385;6.0226195146299;2.7829759242257;0;0;5.5485766397388;7.0082768199987;8.7380614497082;0;0;0;0;2.8891465098898;0;0;0;6.4113286110406;10.478974514703;0;6.84435459999;1.3059379093085;0;0;0;5.5452962984704;0;8.1282270563849;0;0;0;0;0;0;0;0;0;0;0;0;0;5.6222223881817;0;3.8740783894927;0;11.649898599851;0;5.6747990925;6.6346111634609;0;0;0;0;0;0;5.2848588449187;3.2181952474411;0;5.3823055496608;0;6.2580997593644;10.335198594735;0;8.2410421640542;0;0;0;0;7.8819225498445;0;0;0;3.4747925962623;4.1342034310416;0;15.820499165932;4.946789474336;1.8813429045709;0;0;0;7.2554958702494;5.6981507380923;1.4421544404513;0;4.0105249046637;13.270222899442;3.2418865701224;0;0;5.0427856592246;5.9081373169084;0;0;5.5707630875492;3.1011170741496;6.1695028757904;13.904579698906;5.0748379640208;4.3292827718313;5.3351435268797;3.1995425834225;5.7165954612865;2.7781209716733;7.8893093874849;2.9655253578905;4.7968088943167;1.7673463242086;2.9100783607309;0;4.3171337956126;3.7946452643281;0;0;0;7.0920410544292;6.4834155075799;0;6.4831451473867;0;2.963920033665;8.4541074406475;0;1.6586925483042;0;0;0;2.3983251719392;5.8280279099532;0;7.277526810807;0;0;0;0;12.590639179176;5.6542717961857;7.6848395059986;2.2268611989041;5.5543320144012;0;6.8541472156705;8.9813533722959;5.690917615713;0;4.348019534607;0;5.4566462716304;6.864040851868;3.2964991578582;0;0;0;0;4.8190969013207;6.5323271342669;0;4.8429233248887;0;0;4.4501639512979;2.2505035633073;0;2.4843820085926;3.0899382814882;3.3242780928793;2.2028410072672;1.9830620760295;7.4097344740477;9.8306748181174;6.3520439121824;0;2.2296514710119;3.3699061017364;10.558641019638;4.4381840635346;0;7.5868858407479;0;5.5284726019055;2.036350103249;0;0;0;4.0755185085479;5.7575448141966;0;7.3455767803805;0;6.5959898353903;0;0;0;2.9877801241541;0;0;1.4606206015227;4.3341998349114;13.128160224369;7.5364887349633;0;3.0953931487103;8.4600639067294;0;0;0;4.735944946278;3.1436696822755;0;6.3966448262649;5.456177513971;1.7439893918215;0;0;7.2389343251101;4.4274969433854;3.7453349989399;12.274989675424;0;3.9150768070448;0;4.432755058538;3.6334049038377;1.5933708640857;4.0075088048447;0;0;2.5543881103496;8.1724567812219;3.460783925436;8.294735415871;0;0;0;4.2566666494703;4.272081004164;6.43179578802;4.7829677566497;0;0;14.453033792081;5.6862059049237;0;0;0;0;0;10.411680890464;6.1020863763962;9.6969614526474;0;0;0;5.5622640425163;2.8210426664339;0;3.9771892394201;4.3052917299919;0;5.9719303910147;0;0;5.946377318072;0;0;5.3185034684109;6.7758010547366;3.5094602665761;7.9074810082131;0;9.2343160453476;5.7392991419727;0;0;5.4530407134263;11.780329903972;6.1462903989657;0;5.7113707217386;0;11.423900204729;0;3.4944061339795;3.6472353175505;0;4.4014935029873;0;6.3421679751291;12.530969496961;0;17.587954908279;0;1.9319654420411;0;0;6.8099624027233;5.7989671194467;0;9.6411583722472;0;3.4616448345135;0;6.2587878099696;10.116870371493;5.065061518406;11.1167914664;1.7830580105111;0;0;2.2460629808818;0;16.36416719457;0;0;8.3080592881862;0;0;0;0;0;0;4.690985050373;0;5.5620097446516;0;0;0;11.414204470398;4.1670943889472;0;4.8664329109456;5.5265795200347;2.2610197644302;0;0;1.7982875917812;0;10.090021778337;0;0;0;0;0;0;3.6886344889861;0;0;0;0;0;0;0;7.5010596748535;1.8267100175196;4.9988451287914;0;1.9465551997288;4.7527239415968;0;0;5.3428351702804;0;0;4.7137351304893;0;4.2397437182847;0;2.5806416681279;0;0;0;0;0;0;0;4.3283517209988;0;0;11.356630896104;0;2.0539866489771;4.1208045572658;6.7781224830328;0;0;0;0;2.8147610115181;0;0;0;0;0;6.5474759749169;0;0;0;11.284268256714;0;0;0;0;0;0;0;0;0;0;2.5475062385624;0;0;0;0;0;2.8968177497877;0;4.3135990189914;5.5701012553815;0;0;0;3.0724119682828;0;5.839181837137;0;5.0160780317925;0;0;0;0;0;0;0;0;0;0;4.1643288524513;0;0;0;2.9298934245934;0;0;3.6321954246228;4.6941643341579;1.9081877888291;5.0229617711759;0;2.7032594989364;3.2407570666905;0;0;2.4334685471749;7.0850305485499;4.7361512808738;0;3.3402638534008
684.22350774237;0;3.6141071762;1.7675071238775;3.3722538334791;4.1489469029068;0;0;4.57854514785;0;8.0675354556013;0;0;7.2537267809618;0;6.910938725474;0;0;2.84239081935;3.1924304331641;0;0;9.4086540410205;0;2.4182607542536;2.7614917382911;0;5.2995978418192;0;0;9.4640033062726;4.8528213148735;4.8855928906966;2.4096805836221;9.5922426016558;2.4239944417455;0;0;3.5258231010754;0;0;0;5.0694058374921;0;19.133436821852;0;0;5.7583867173269;0;5.4313708210227;0;0;0;0;6.8199126716205;7.9211407800897;0;0;0;0;7.1988825205728;5.4081328218859;3.4558245691734;7.8883161416984;3.3420726470856;4.3606960121713;0;5.4073605705418;6.705392777572;0;2.3650827662583;4.9121826534287;10.326525620342;0;0;0;0;0;0;0;0;0;10.387058705824;4.8529668610008;7.498053936597;9.3354348422732;0;2.8636612995305;5.1479842643499;7.4424156583417;0;2.057996781894;13.877689621822;3.7494387200269;3.5606067873286;11.77084301196;8.995160172138;5.3437103720527;0;5.0309718712324;0;4.1823012137467;7.4756398736951;0;0;6.5685247916335;0;4.2402488421899;0;0;3.4161880693195;4.3336812563582;0;8.456289005239;4.9509184746218;8.3090369175594;4.7813640337747;2.1010079799456;0;0;0;5.2334336522577;4.9995404904225;0;0;3.4704864173484;0;8.0906034326794;9.6010528498303;0;10.492477152717;6.3342042778302;0;0;0;3.4414070708159;6.4953240644818;2.1436521013832;0;3.5538922868318;0;0;0;0;0;0;1.8272959229364;0;2.0558540047525;0;0;0;3.3889698866819;1.7360552156708;0;0;0;2.5021033948814;6.798601452338;0;5.9496796285763;2.2761492008451;0;0;0;0;3.9339362011208;2.8816140265943;0;3.4621629892793;0;0;0;0;0;11.179288858466;0;0;0;4.0862317512657;0;5.6239155070398;0;0;3.3039535074851;0;5.3579767829318;9.0130270232576;9.309779964762;0;0;0;0;0;7.8900970566688;9.3672048173794;5.1792205965556;2.4414098805429;0;0;3.9145073596838;0;5.9097510870392;1.7756321521993;0;6.5980416531434;5.8156294726369;9.8522766131274;0;6.8246183172424;5.4254070835409;0;3.4093838344383;3.4424695179066;0;6.4793920929873;0;6.6723804436377;0;0;0;7.9437419521392;3.785959705455;2.382712734864;5.4438821154553;0;0;4.0023519986167;6.4769629264979;0;4.86527658312;2.6884132864908;0;0;11.479492644174;8.2872268028521;0;14.292227503388;0;0;4.9767155741476;0;0;9.7045616566229;6.5098840939702;8.7734763305708;0;3.2231942506194;0;2.906133964867;0;0;0;0;0;10.100410957585;0;0;4.951614152624;5.5264520049356;0;4.0492435146876;1.9827907747631;3.4856221719808;10.217558075403;0;0;0;3.9574852070397;0;5.6065230924347;0;6.8230901463417;9.3480578436115;5.4261456012525;8.8213861864618;2.0506607250085;0;0;0;0;11.36975144257;5.0030025165012;3.8307901109332;0;0;0;0;0;0;0;6.5247513386937;0;0;0;3.7677064878689;0;0;0;4.5712122463918;4.2771532125182;2.0106957929566;0;0;0;0;0;0;9.0271188826056;0;0;0;0;3.3780104114214;2.5807488490073;0;0;0;2.6907900687917;0;11.799663106619;5.0646983411888;3.1082177689462;2.9992794337489;0;0;7.4446918038446;7.7823908800107;0;0;5.9274582833131;0;7.9543089196707;0;0;0;0;3.3582959604752;0;4.2957264073143;0;0;0;0;0;7.991917425753;0;9.07899713527;0;0;0;0;0;2.7039791320031;3.7922322016019;7.0882789264225;0;7.5344396771826;5.1829190601792;0;4.7304198715297;4.2457434293936;5.5793597757486;0;0;0;9.7109192192967;3.5240400417544;4.3128571442131;0;3.4651270928462;7.2892939247285;8.4614297363414;7.6353912015676;0;0;9.040697810089;0;0;0;0;0;4.3224210398914;6.3766184935208;4.5524571881334;7.0901414705264;0;7.4381975187766;7.0477839308904;1.8244096621955;3.4361447240657;6.2713266094154;0;0;0;0;0;0;5.9238875973931;0;0;11.925120782203;0;9.3931718662583;0;0;0;0;6.058567865982;0;4.4712770435444;0;6.5971680161922;1.1867998039687;8.0742526467481;3.8373282582279;0;0;4.7427531258177;2.5957374569634;0;1.5807143212928;2.2172364156536;0;0;0;5.6571575780201;0;0;7.9277061834133;3.2961263734731;3.7489571343097;0;0;6.3041569850778;5.2591199232722;0;0;9.024746940867;0;4.3240417242679;0;20.629978799071;5.9994809735955;0;2.5836468976155;0;0;5.2313259970364;7.7025661116552;0;3.2935384781062;0;0;0;0;0;5.6046799220402;0;0;0;0;3.9789131622138;4.6757198570586;0;0;0;16.113241821758;4.6625443453914;0;12.392983043299;0;4.120179903447;0;0;0;0;3.8899550814165;0;0;2.9009226879908;5.4758557591279;1.9106024922035;2.668482619451;0;0;0;3.1920881471096;2.7923236120725;0;0;11.324179318781;13.538967709108;4.9156964010957;5.4353764031503;0;7.057884701054;0;0;2.0870769837073;9.643296812541;3.5505639337562;7.4374724179365;0;0;0;0;2.9081513048927;0;2.4111315611721;0;0;0;0;0;7.4638812847771;6.0042925728552;0;6.2576167640453;6.5710393891971;0;0;0;0;11.481324165111;3.0820288479162;0;0;28.06067956765;0;0;6.8491668445613;0;1.7894368588743;0;0;0;14.990584642396;0;0;1.883992484939;0;0;0;0;0;0;0;0;0;0;0;0;0;0;0;0;7.7718039599233;0;0;0;0;9.9362214048511;0;0;5.461468092214;0;0;3.2005205480877;0;0;0;0;8.6958846945822;0;0;5.4576690938886;11.717728806482;0;11.058644673104;0;0;4.0998570572078;4.5647504541409;0;8.2019676690422;0;4.7347419087293;0;0;0;0;0;0;0;10.530484311187;0;5.2418873175892;6.6479463035763;3.8876420726047;0;0;0;4.1526443524223;0;5.1696274272533;0;4.56290306666;5.5139600615247;0;0;10.131932512091;0;6.2076176700747;0;0;0;0;0;0;0;6.7366227485806;0;0;0;0;6.2388360966518;0;0;0;0;3.555825574334;3.0657627894343;10.237996820516;0;8.3908317655535;4.9730601737156;0;0;0;4.7357535251047;0;0;0;0;2.3067023784261;0;7.7752148525437;7.6154094908572;0;0;0;0;0;6.2527576827018;5.9114419123834;0;0;0;3.8608806625137;0;4.9340520298504;0;0;5.1423372724939;5.2361676358729;0;11.671807497034;5.5483203713672;6.5747893131834;0;0;2.6068411880314;5.7244098781905;7.3482762256107;5.3609119069886;8.8085381151431;0;7.3148366780771;8.007879457196;3.7631157448552;0;0;5.0477750801921;0;0;5.1164250939825;5.1128458799264;0;3.9113547893013;3.2832338756139;0;2.6959321435369;0;4.3201799036209;4.253191450299;0;4.7488471751739;3.1250019823879;4.3426031532368;0;10.542220298383;0;3.7279639168585;7.1035035849726;3.3246898191727;0;2.6675280302985;4.4757039391663;2.5725825233735;5.473685409404;0;0;0;0;3.9736553931499;0;6.4505351277608;0;0;4.4770202911408;0;0;10.862153713725;4.2693552811103;6.8830255238855;3.5345749182553;11.44311801529;4.745178841618;9.7691913874095;5.690917615713;20.51517944338;7.016122430843;8.3142159769467;0;7.5942579637688;9.8894974735745;5.7724794581661;4.230576018656;0;3.9899023887781;0;4.6358450630281;0;4.8429233248887;0;0;6.6752459269468;4.5010071266146;0;9.9375280343702;0;2.2854411888545;7.0490912232549;5.5525738128825;0;5.9838890197236;0;0;0;0;0;11.465308830798;0;4.7418036504674;5.646686808138;3.6329962812522;1.85122736659;5.681451191309;14.229198527583;6.5713553915583;4.7190214309502;0;3.5677391302511;4.7087030643464;8.8130890107361;6.7844466878301;11.671661609421;0;0;2.4898167701284;0;7.9252871181513;4.9904537218691;0;0;3.5969605325961;0;6.780384992413;0;0;0;0;5.9199311828475;0;5.955964067406;0;7.2749033519613;3.9636122541397;8.7026722103969;6.5061373888867;7.2389343251101;6.0878082971549;7.6690192835437;0;0;10.992331035164;7.1310772653935;0;12.284368960594;5.3595201791972;0;0;0;0;4.1812569578345;0;4.0410249461935;4.1363690419353;3.5114577353772;5.725696047368;0;0;0;0;10.798816613751;8.319918200674;5.0780929539745;7.7539171430778;0;6.8993352369087;0;0;8.2953483754241;5.2058404452322;0;9.0713510363476;0;0;0;4.1716980318872;3.8167047839988;4.1510952495475;0;11.032310058104;0;6.431309651862;0;0;5.7605530268822;0;2.1654868240486;4.7866531215698;0;0;0;0;0;0;26.668845107393;5.8422507813384;0;0;0;0;0;0;0;8.6499738350461;0;8.3075915566429;0;9.2031227789733;3.6075558798058;6.6592763738856;6.2654847484804;0;0;0;0;4.7778470893058;0;0;0;5.0595588675983;0;0;3.8688971679857;0;0;0;0;0;0;8.8166169683102;7.3912717972271;0;0;24.976886770659;0;0;0;6.5759032719306;3.6868591471804;2.8478697748893;11.189088915228;0;11.59396483466;14.519715632107;7.3824633231551;7.5484417963129;0;0;0;0;0;0;0;4.4637757661819;5.7120499311921;5.7709809478594;15.755696211028;0;6.7276272205718;4.0360087113349;4.3754832825152;0;0;7.5060293640481;0;0;0;2.0394548940231;0;0;3.7338721367598;0;0;0;6.6185820660472;5.9368075569386;2.1661662224763;0;0;0;10.266127606664;0;0;7.777332961245;6.6132283482712;0;0;0;3.5346964215857;3.4408555575039;6.0970908519739;2.5828391750248;0;0;0;0;6.8964191338965;0;0;0;8.1471482515527;10.896604360058;6.846622163257;0;0;0;2.2741778716301;3.9887607645465;0;3.5184512643976;2.9194565618378;3.2938792787288;4.2720027985359;0;0;5.693457369493;4.7657671374519;0;0;9.1945889499151;0;0;0;0;10.212955543748;0;0;6.4091928730785;0;0;0;9.18323903017;0;0;0;0;0;6.1433068474395;11.06531922263;0;0;1.4611801559594;6.9433035058789;0;1.807990809141;0;0;3.8358243772531;0;0;0;0;0;0;7.7853993224445;0;2.3194940617735;0;5.552438469935;0;3.5950367746006;7.0087283870385;5.2319525439168;0;0;3.6321954246228;0;2.2898253465949;3.4026515224095;1.6512474794121;0;3.9352050095528;0;0;4.3802433849148;9.7658529182715;0;0;0
685.23176882003;8.4610927556104;9.1138354878088;5.4287718804809;11.673186346658;0;0;0;4.8195212082631;3.6570301905459;0;22.590719561984;15.621434931315;3.9291020063543;10.251031872191;0;7.3633614175832;0;3.8895874370053;3.1924304331641;19.332585424721;5.6330515556752;8.1109086560522;5.7044548209459;13.166086328714;6.1366483073135;0;7.0661304557589;6.2007826296054;10.595998115393;17.096264037138;11.646771155696;8.7348478954879;13.253243209922;0;0;5.4112289699521;8.74123936563;0;6.4617667555346;0;0;9.7767112580204;20.166732177351;15.828570461714;4.9098248228174;0;3.0848500271394;0;6.9400849379735;4.412602705097;0;2.795507206596;14.956936843557;11.54139067505;14.50178081278;3.6776085761391;4.7090698487223;0;4.5451826614708;0;0;10.532036782243;16.549996611014;0;7.0082614481324;3.484865392122;4.8840676121023;8.8228852336473;5.3479385822168;0;9.9998004016227;16.522440992547;11.478637896296;7.7239558096157;4.599214725105;5.6225443127714;0;0;0;0;9.0964335485086;11.079529286213;9.9081406745432;7.498053936597;0;5.4402922031945;0;4.0448447791321;15.593632807954;7.1525684867078;9.3753186730726;2.5873658616957;6.2490645333781;5.6376274132703;2.9427107529901;9.4685896548821;5.9374559689474;0;21.920663153227;0;7.9463723061187;0;6.0142394076437;0;8.4159223892804;2.7496941563925;4.7391016471535;6.2782703765552;14.808212065998;11.036915300878;0;8.8135648780601;7.3601033934488;0;9.3622951183768;1.8709685349553;9.2444351117606;2.8755230104009;8.1525703921606;10.1248827655;5.2334336522577;6.3744141252887;0;0;0;0;0;4.2671345999246;0;0;0;0;5.2268171453977;0;0;10.302927826419;2.1436521013832;6.5818683245742;10.98475797748;0;0;0;0;4.792354062133;0;5.6849206491353;5.700137940407;11.400644935446;6.9868808432396;0;8.2533412393151;0;2.1218452635977;6.7777483393798;5.3203313278888;0;0;5.0360010758059;17.475420901104;0;0;0;5.4345768604193;4.6484530546996;0;10.066248514633;0;0;7.1407111653886;0;2.1810578919368;0;7.3926211615164;23.17454272583;12.434106995641;15.989303415684;0;4.0228281204853;4.4948549263923;0;8.4358732605597;0;2.9580045283668;11.563837276198;0;6.2509729134204;9.0130270232576;2.226251730704;7.4689808421646;11.933376242765;0;14.412581211938;0;11.689032676546;0;8.1387752231589;2.2194635277663;0;0;0;0;12.147821678914;0;15.701248774014;10.047017971832;6.2629855859167;4.5472045906742;5.7355297425284;9.0223767583882;9.7205210246774;7.5049879440321;5.6823063907305;0;8.0250281331012;0;0;4.9164908532067;2.9343979421245;10.884384952585;0;3.9718709760696;0;11.91356367432;3.3268168483338;1.9289558383605;7.3056350931625;0;0;7.8285048478377;1.8602528111929;0;0;0;0;9.8657461938715;0;0;18.280641333006;0;3.0413261842013;0;33.378575690185;0;7.1608725033672;0;0;7.4861285820837;4.9787252456296;0;9.332535012458;12.455040820225;4.9329605850439;12.655196996397;11.339524892479;2.7546575338867;0;5.1259569225956;0;0;5.1858738762687;3.2779590356995;3.9655815495261;9.0626176471501;9.3891074206404;0;0;10.435046858071;3.4777900304288;4.8935199341808;0;5.7746244838648;13.267119728998;0;0;3.1855005673334;10.998998434137;0;4.9416872506287;0;0;0;10.006005033002;0;3.5850412342328;0;0;6.8404351206041;5.1943202700547;0;7.4993882827243;0;0;2.5925103391572;0;5.5762056020459;4.0700424196767;3.6424059256624;0;0;8.5543064250364;8.1974520789771;16.363677809729;0;4.4050481091121;0;0;8.717400104157;0;6.5485154555477;3.7417105538207;4.2570335173956;8.6167359379098;8.2573587834746;7.312121738854;0;3.7368239506461;4.785807749494;4.8049822656995;3.7136483507824;7.551784388236;7.9009294122545;6.2164355378924;3.3325327041654;0;16.915664091415;0;5.1882605866738;8.4368134388965;22.262012331227;0;0;0;0;8.4226382661413;0;0;5.5971599341254;0;0;0;7.7693598090423;0;3.8904546997014;3.2092264420743;0;0;16.140439351591;0;0;0;0;4.503833322998;0;8.7221340636845;0;0;4.7585934803259;6.5204465595803;10.899895003248;4.4747215000957;0;0;6.5048915561284;0;0;3.3614720374489;0;9.9527472558764;0;0;0;0;9.6351365162639;11.562977346644;5.9009177355316;0;0;0;0;6.5611425179542;0;5.0428245465399;3.1883092467604;0;0;0;0;6.3657403246752;0;0;15.963376823967;0;0;0;0;0;0;5.1676466275131;0;4.0857250399191;6.2218021472364;6.6924907114139;8.9662095087011;9.6003873541205;0;14.806167730393;7.1429470081615;10.015183615195;5.8297586204526;7.6650463603618;9.3565334461247;0;8.1757319828954;10.211554817946;4.0392929033978;11.999766441036;5.8207255715527;14.228259377453;3.793770129408;2.4910773207286;0;7.0951565300915;6.21093254458;0;0;0;0;0;6.8845869487537;0;6.3732271283264;0;4.7424876166675;0;0;0;11.03326784508;8.165247232213;9.1392711774293;9.0598969460852;0;6.3476857843294;0;0;6.4591172440387;0;5.5014032442161;0;0;4.3437075589739;9.4101099374462;0;0;0;0;0;6.1141962785893;0;0;0;13.660206274926;6.9630980338741;0;0;7.8376118304547;0;5.9678673413918;0;14.335326864941;7.868560662412;10.577734026992;0;7.1329360141044;0;0;7.7540135651983;10.502878719825;15.118739830104;0;8.9928603327713;0;7.4513497195936;0;0;0;0;13.348732251549;3.1025817911917;17.703485991736;9.4374568752179;17.795138929512;0;5.708550659337;7.1339315291347;25.943106450075;0;5.9020613080378;3.3731976887148;8.8121028200976;9.1075581007332;0;3.7187362089683;0;0;0;0;4.8469188414878;0;4.2194802320512;0;0;0;0;17.699676925464;6.6157129569616;7.941161144744;0;20.337254483147;5.3763049547976;7.1950585847004;7.4073163581392;6.9120401627334;12.551704200515;20.489747740814;4.1827534364577;13.069511770768;0;0;13.967927131602;5.1856267197711;0;0;2.3859158118324;0;0;8.6345060065308;0;10.122885068722;11.740745428227;0;0;0;0;0;0;9.6470624765324;0;3.4711942381264;0;0;0;0;9.7286745467703;0;4.8508444529976;0;5.1812026399489;0;0;6.500590884751;0;15.180338257411;8.0613178245469;0;0;0;5.7541676450032;8.4377359904131;14.390706832221;10.293781750191;0;0;0;0;2.6360271150479;6.2662126633536;0;7.1725056776321;6.7313489314546;7.4062776043294;0;0;4.8908040580081;0;0;0;7.6281952973972;4.2862052409385;24.692740009982;0;0;0;0;12.514780035712;0;6.8487326329096;0;0;3.7487977128688;0;0;0;0;9.7505622626243;0;0;5.931773986658;4.9335432129432;0;0;0;3.8024888903797;9.176478294893;11.423454241406;0;0;0;11.360131149958;0;0;0;5.5365789821638;0;4.3007996530435;4.6471951344068;0;11.991748325693;5.354497512554;7.0573086166389;5.5052692903317;4.4915691465272;5.1096046490572;14.260067000005;0;0;10.682870002796;10.038310667266;0;0;7.1036302876571;11.064939565957;7.2666809117632;0;0;4.7671849154138;0;7.3959360792489;0;0;0;11.961640467569;0;0;0;4.7854529766913;0;6.3093563079885;0;0;2.687232230177;16.446840099501;7.3531897531796;6.7135000008846;7.1491030373696;16.111285033455;0;0;5.9751142460878;14.683696132776;7.6434185343918;0;0;11.448819756381;4.1063896554883;5.6762596662233;0;13.188824031818;8.440196167012;8.1680370463399;13.798091064469;3.2918145517336;17.314570330669;6.7303667735895;32.124373787127;16.005258194219;7.8714232215115;10.0033941129;2.4611866026327;5.4157220159556;0;11.369887058434;9.7053557167327;12.334651442529;0;6.9394176294353;9.8174096744879;0;8.1473265969398;0;9.7190881394809;9.0088064368004;7.5811473340451;3.24170775379;7.929492373923;0;6.4642794151635;5.92784006733;0;11.392865460654;6.9665087028778;4.8786333093452;5.3821609054515;0;1.9622660497685;0;5.5249950730762;9.262306850118;0;7.2678729236773;5.8908161725537;10.224302987958;0;6.2494583010473;6.4040329216655;5.2634901065007;0;4.7987269096377;0;14.338651875069;24.151699149611;15.838925305551;9.6842253270791;11.256169322636;11.056888497777;7.0100842742481;0;3.9963319325765;6.1108320269475;0;7.9798047775562;0;9.0609698959186;0;7.4845178657371;6.3808595910574;0;15.853709076499;0;8.8164687986701;7.9048518455218;0;7.8951604705882;7.2693753239817;4.9576551900736;2.0208366747403;15.387143193575;0;11.098405432486;0;8.8842979045778;23.996911408268;8.1366707831467;13.350526321895;14.415083097421;6.7760241697656;13.742203324737;17.586659982605;3.9059976940249;10.580686084613;4.9942300975843;7.2930331205594;6.773582134349;5.9052233880019;13.561064825318;0;10.553583736625;0;0;4.7645535245174;2.7387984471413;0;0;10.224344210659;8.8851096615684;14.346236946217;0;0;11.349774878604;8.8278927722394;10.527396847683;2.8027794821475;0;0;12.574678729102;9.8221161813363;14.992136311558;2.7280887569855;3.6465232738085;13.597925328745;7.4097675817877;0;0;2.8535885706209;0;10.080971779468;11.745230421134;6.5825328603632;7.656576919293;15.917773864432;6.3734834563426;5.2097614462982;12.722507594159;0;12.771940551748;16.534970696891;9.7531183353196;14.037244549935;5.5962639979125;15.606478823899;13.250896566766;0;0;0;0;0;0;11.718676047633;9.1323913018472;8.5417345470717;0;6.582639512825;0;11.613487725594;0;8.4166708639947;4.3792729140988;0;0;6.9586035779296;12.051572092119;10.620395920692;5.5347936660633;6.3386453503257;5.9197761287388;0;0;0;7.1904543028398;4.6456072797437;0;11.549263061593;22.337714567326;9.7617472822477;6.0617950059042;0;0;0;0;16.112427252384;0;0;0;0;0;3.3596298363168;0;0;4.8794724197696;7.9206539036869;8.915464109568;5.3754345509576;0;7.6159513018122;0;15.527505681017;0;5.6735338413804;0;7.5522285461605;0;5.4629149976179;8.7556659463586;0;12.515750883006;0;9.6516282379851;7.5341681692354;3.1581947243432;0;12.451532764914;4.2208845986717;4.1687967999001;9.9058778361727;16.793556130115;5.0571859665238;5.9895012823515;0;0;0;0;0;14.466987198247;3.6868591471804;0;8.1766418995899;4.1291157231578;0;11.169012024698;15.819564263904;13.905024361629;4.8002296252422;3.9523797158966;0;0;4.1670943889472;7.7135149966787;0;8.5024300308226;0;3.6448300723323;11.881344683726;10.989535283108;8.4095340257147;11.099023956171;3.2816124618864;0;0;0;9.1648218845234;4.2451141963273;4.8235989471356;5.005934739875;0;5.7595436163267;0;12.224287544807;9.9119240263788;0;7.2804402726519;7.154614235285;1.8329098805568;5.1489889025003;0;8.3172668977944;0;0;0;10.936874476751;8.266535435339;6.5267101806775;7.9167638101842;20.403766644245;4.94857499022;0;0;11.740178068295;8.3686587911736;0;0;0;0;0;6.0301933504469;0;0;6.053669088921;12.186987450597;0;5.1965605703251;13.258595726765;0;0;3.5639200200373;0;3.5450543965173;5.9289827017119;0;0;3.0001517519315;0;3.2493866846263;0;0;0;0;0;0;0;0;0;0;0;0;14.372692004246;6.5102937207706;0;0;6.9959486078013;0;0;0;8.0335551081902;8.8147458214172;3.8294446130748;0;0;6.6203591567683;0;0;3.6703428690576;13.895846171316;1.9179121886265;4.8822817871923;6.8630214675591;10.584126653869;0;5.7000200224626;0;0;0;3.7111904988376;2.5952429151363;0;10.364742988325;5.5123897210543;0;3.9762839333767;0;0;0;0;6.106200924253;5.9951479204358;4.2932434464714;6.420241309974;0;0;5.3689184102013;0;4.2127208667054;3.4205537028533;5.7598581229144;0
685.52990941443;2.9471221957744;2.5141615138783;4.6712688273906;0;2.9346209801048;0;11.566848925162;3.6146409061974;0;0;0;0;4.2313406222277;0;0;0;0;2.0943932353105;0;5.8583592196125;0;0;0;3.2243476723381;0;0;6.4772862511123;0;4.5411420494542;3.3581947215806;1.8024764883816;0;0;0;0;0;2.8280480300568;4.2309877212905;0;0;2.122440480366;8.6904100071293;4.354180811019;2.0872840169293;0;1.9597072768989;3.0848500271394;0;0;0;0;0;6.0243217842103;0;0;0;4.23816286385;0;0;0;0;0;0;0;0;5.80810898687;0;0;3.4761600784409;4.3001504841061;0;0;0;0;0;0;2.4350711529039;0;9.2585534674115;0;0;0;0;0;0;3.2001718842321;0;0;0;0;0;0;0;5.3409101809929;9.8090358433002;0;0;0;3.2341962029351;0;0;2.8033649526357;0;5.2648775099078;0;3.0246635720318;0;0;0;0;0;3.3898326454077;0;0;3.1597746024522;0;2.9414111719238;3.3983453759283;0;0;7.1174697670704;4.4995864413802;0;0;4.8902308608092;5.0101866525296;0;0;0;0;0;0;3.9969778170688;0;0;3.5836270700589;5.1447650433197;2.9252748109219;2.9077300528624;0;0;0;0;0;0;0;0;5.606874558416;1.1031917120905;0;4.4705598379624;4.1024372312465;5.015270623049;2.0189037606663;2.4183324217677;3.1367033124821;0;0;0;0;5.173066365557;0;5.4345768604193;1.6029148464481;4.1670725596475;2.7768961419676;8.1645730753504;0;3.0293926156194;0;3.7672818133453;0;0;0;0;2.5180005379029;6.1619572133739;0;3.6776085761391;0;0;7.2046077977442;0;1.6519767537425;5.184277379311;2.9766537682954;7.2685701800465;0;0;0;4.8504551395486;5.5197119535083;0;4.9678388875322;0;3.2061841788202;0;4.8775353292359;0;0;3.8818115182471;0;0;0;1.9494213975196;11.183902831994;0;0;3.5858164039748;3.1648207987322;3.0758147311607;2.2729225562922;3.7293419777321;0;10.602641606706;1.9071634305137;0;4.4015969131867;0;3.3860119872298;0;0;0;0;3.6435832502364;0;3.6021167987551;4.6264020903557;3.9142524239189;1.4309637009176;0;0;0;0;3.1570387820389;0;0;0;0;0;13.362100933103;0;0;3.5804362516836;4.692789665189;0;5.7185704446473;0;2.906133964867;0;0;3.3473661112798;0;0;0;0;3.3167956557971;0;3.5759395326054;5.5099909935355;7.5200236701341;0;3.6018095777135;2.8995772916684;2.5293260786895;0;4.0317226497091;5.0367993544141;3.1140581399332;6.4074549627825;2.8873122419324;0;3.223468221935;0;0;2.609931831829;0;0;0;0;6.8816916626083;5.0030025165012;0;15.317903455358;6.9000070219362;9.2083994491192;8.8925656567853;2.6867173810628;0;6.7494494544519;5.4372927822448;2.2303749304962;4.4072675765673;1.6552849647057;4.2198312664131;8.847918303645;4.7351277033612;0;2.2118768934154;0;5.1040739359668;3.311696699588;3.301459130388;2.018980383343;0;0;2.7674286044943;4.7098011561421;2.0149278324762;0;0;2.9209274365796;0;14.19411866954;2.4092552476642;2.0241129732667;6.9946420954143;0;10.026850547113;0;0;0;0;2.5505944063693;11.399686670302;0;0;2.5130933647777;4.5219712547805;0;2.8820952536967;0;0;0;0;0;15.392189818845;0;8.898290415151;0;0;0;3.2919232074396;5.0430701232596;12.693045323255;0;4.8757577207932;4.0529058521831;0;6.7887998329945;6.0995710301555;4.7853229056854;0;0;4.5567507384145;0;0;6.0188737473049;1.9522200005818;3.5797772000765;0;3.1700907816753;0;2.355055281393;0;0;2.1144240250526;3.649340660488;0;5.2888781943442;1.7548300189161;0;5.2720558296538;0;3.4163207942552;0;0;0;0;10.438181278564;12.437250579231;0;4.3476944274005;2.782057170526;14.889297088105;0;1.6735944417247;2.273478687384;4.4307091796176;5.1542170860986;0;0;0;0;3.7091037719164;12.49116214294;18.037479673558;2.6468433945799;0;11.031457607782;4.6663516104273;0;6.1909541845793;14.769826698647;5.1525493688769;0;0;6.3058563503077;1.0599561128096;0;4.2529697482385;1.4993563673164;2.901066187479;0;5.453045419587;0;0;6.6398543761448;4.6922946337415;2.3827696111317;4.8738691573194;0;8.7809735975097;21.112620923789;0;4.0857249174589;0;0;2.0862384693193;0;0;0;0;3.7824941910467;0;0;5.3264051665905;0;0;0;3.3195041393262;0;6.5708601139379;3.0550505358698;0;0;0;0;0;2.3890391574357;2.6661978156098;0;0;0;0;15.511064160051;0;0;0;0;0;0;6.2788238080502;0;0;0;0;1.4986749681615;0;0;0;0;2.7972298094527;0;0;0;0;7.8617447116542;0;2.6108304191917;2.0078137783469;0;5.8221438969839;0;0;0;5.8037966311084;2.7923236120725;4.215115712318;0;0;3.008659490913;0;3.7368212771658;6.7452076770195;0;0;3.0920978813219;5.1017437379512;0;7.6083512866203;2.7890521567262;0;0;0;0;0;0;2.2102039310745;0;0;0;4.3073494285639;0;1.8659703211943;1.9368685718888;0;0;0;0;0;3.6864214201245;0;1.7663575638633;0;0;0;0;0;0;0;3.0556750597235;2.3859158118324;4.7312729944434;4.5273183241337;4.0900291609883;4.8618112353716;4.4125396453404;0;2.7213224782453;0;0;0;4.6920477661485;0;0;0;6.6944460306724;3.4137197659663;0;6.0936153520664;19.476559571854;5.0320730414329;0;0;0;0;0;0;0;3.6582057979439;5.2441168525603;0;4.3608986539322;5.461468092214;0;0;3.7824333750128;6.9472377810723;0;0;0;0;0;0;5.4576690938886;0;0;3.3656744657273;0;0;6.735479451127;0;3.3566252203139;17.315265079089;0;0;2.3216945055084;0;3.3395711090709;0;0;4.380455241899;0;0;4.741430284322;6.5523591469865;3.7394697957616;10.274482620455;8.6674395296695;6.5022959471459;0;0;1.3356934606335;0;0;0;2.3216673943262;2.0840155030048;0;6.7546216747276;0;4.3183427270085;3.7345908096904;0;0;7.8798821516337;0;0;0;0;13.533859734178;0;2.0569041818904;3.8022505645146;10.209004521794;0;3.4804233831601;2.9857844147319;4.2818761147024;4.4915691465272;2.4526102315475;0;0;0;0;0;5.967690640949;0;3.7209491982966;3.8035729757978;0;0;0;5.6898658667843;2.0773352602845;1.7067544798267;0;0;3.9036515513941;0;0;0;7.8159471033772;8.4449170176906;0;3.9848566155717;0;0;0;3.0837825186565;2.6738871829744;0;3.7626858091419;0;0;0;0;0;1.4421544404513;0;0;0;0;3.4688253515809;0;0;0;0;6.6899835464092;0;12.662894719444;0;0;0;3.9357116107557;4.2236552921131;0;2.7078610079778;6.8190242031982;3.4805776709492;0;3.2549774640006;4.12380808982;5.1486001766778;0;2.1585668978063;4.0178596916416;4.9629750322706;0;0;5.6247222155818;0;0;3.4909243101313;1.1635702947294;0;0;0;0;3.4150433165416;5.0233501784214;0;1.9622660497685;3.1789243145199;0;0;4.1372023333945;6.607157203343;0;0;5.6440796320445;3.2735257767391;1.9923657978515;0;2.3563832788369;0;0;2.0483788392955;0;0;0;0;0;0;0;0;0;11.744231847639;0;2.7107420069929;0;2.0731332436392;2.2013287840403;0;1.7751577192273;1.3906762347806;7.3141365807488;0;0;5.2970370539798;5.6097192817337;3.9651138130809;2.7762869064412;5.3888977993074;0;0;0;0;0;21.117282039276;0;0;3.2244264823179;0;2.2113890407622;2.036350103249;3.9059976940249;0;2.365687940961;0;0;0;0;0;1.6961116719575;0;2.67329679347;0;4.7306518632441;0;2.28355730523;4.0167066541873;0;6.2257254672263;0;0;1.326597063733;0;0;0;0;0;1.7028210778992;4.0751333092778;2.0988990836182;3.6374516759807;1.5854449016559;0;2.7108905787028;0;8.3015567688476;4.9937799985866;5.4360668562592;0;3.4633371754627;0;1.3432591086479;4.8445398717836;1.3036670706155;7.2135158487205;2.3560199248443;6.2254126117065;0;4.3713140922815;0;4.4663959931613;0;4.2917816765721;0;0;0;0;0;2.5917159873002;0;0;1.7230926984617;0;0;2.2698756940776;5.6143549659814;0;0;2.9458348023982;0;0;0;7.9075040658291;0;1.6594368626082;4.8429444578054;1.4914459647825;0;0;0;0;0;1.8582429118975;3.830070080454;4.3309736480972;2.6592517342054;2.9859462275111;0;6.0624021062967;0;0;0;13.334422553697;0;4.6141113728992;0;0;5.4804810157424;6.383296689002;0;3.8079667349097;0;1.2812822491258;3.8498595018589;2.4433793413444;0;0;7.9277099689114;4.6310104662681;0;0;0;1.9319654420411;4.7778470893058;5.4629149976179;8.7556659463586;0;2.3966331478097;0;4.4545976483008;5.0906541684023;2.8257531744123;0;0;0;5.5583957332002;4.5567038046394;0;0;4.1177821316167;2.6500292287896;0;0;0;9.6927358362172;0;11.367815703806;0;0;0;4.7234671548614;0;0;2.2843968594105;3.5201683918443;0;0;0;0;3.8567574983393;0;7.6521870277404;3.5700312069951;3.1892263132907;0;5.794482240184;3.2344361637364;1.6816702963895;0;7.12013190441;0;0;16.214684872618;0;9.0797156651965;0;0;2.7545643382432;0;0;3.1151761225762;4.7052849500237;0;2.8922908610727;6.1652423255094;4.147796615903;3.5037993595119;3.225062674655;3.4220425355546;0;11.872967045068;7.0482079961283;1.6533070870678;0;0;8.2145034541766;0;0;3.5298947037744;0;0;0;0;0;0;2.9965511914607;6.8916495433679;0;0;5.3272287982505;0;5.6661062662404;0;16.297023914149;2.5015956587931;7.1797693761836;0;2.5801975938915;0;2.964491350856;0;0;2.3078090399473;0;2.8161351266761;0;0;0;0;0;0;0;7.2949682455342;5.7745410061384;4.4306232539312;0;0;0;0;0;0;4.2753019269897;13.310748732208;0;0;0;2.0630256177785;0;5.4881300493396;4.7082471692025;5.974470458547;0;6.8703650747356;5.338680536811;4.7916710935574;3.098165843166;0;0;0;0;10.766704486874;0;0;4.2498025253285;0;1.9464321863522;8.6371265087878;0;4.7933823661342;3.7963945429792;4.6041182386468;0;0;0;0;6.106200924253;1.7823412736431;0;6.1949696850626;3.4722397143113;0;4.3927514265283;3.1635091113274;0;8.9460635305395;0;0
686.21578207108;0;3.7712422708174;5.5550223893293;0;0;0;0;0;2.7427726429094;0;0;0;16.018646641291;3.4695800182799;0;0;0;0;4.9114314356371;7.030031063535;6.1963567112428;2.9199271161788;7.7580585564864;10.479129935099;0;0;0;0;0;0;5.4074294651447;11.991909822619;0;0;0;0;3.7278814941657;8.461975442581;0;0;0;10.68196230043;0;0;0;4.1371598067866;0;0;7.5435705847538;3.1518590750693;0;0;0;5.5958257818425;5.7275941025264;0;0;6.3418766942907;9.0903653229416;0;0;0;0;5.2701914819426;0;0;0;4.2349849121507;4.8131447239952;6.8802407745697;4.9121826534287;4.9050996696625;0;0;0;0;3.2467615372051;5.8147152106933;0;0;0;0;0;16.19579650305;0;0;0;0;0;0;0;9.4086031334389;0;0;8.3376804668052;0;0;0;3.5935513365945;0;0;0;0;0;0;0;0;0;0;0;2.383524690997;0;0;0;0;0;7.5636287278041;2.8755230104009;0;5.5026536769021;4.3960842678964;2.8747357819929;0;0;1.7352432086742;0;0;0;0;0;0;0;0;0;3.2693367172751;2.0157902269081;0;1.6454670811436;0;0;0;0;0;0;0;0;5.9592351195164;0;0;0;8.9411196759247;0;0;4.0378075213327;1.2091662108838;2.6661978156098;0;0;3.3606578655969;0;0;0;3.7623993649057;1.763206331093;2.6517734470484;4.8595682484434;0;3.8159870444165;0;0;2.1810578919368;0;0;0;0;7.5540016137088;0;0;0;0;0;0;6.9020105661893;6.240801069694;2.7048403718144;0;7.4139415836474;0;0;0;0;6.4396639457597;0;0;11.339247936828;8.3854047753758;0;0;0;0;2.3568141360786;0;10.653792913196;0;5.2484422240913;0;4.9261383065637;0;7.9813332862665;13.11140045189;3.5679450881464;0;4.3030868973832;4.3211689947468;0;4.5771922332329;0;0;0;0;3.6663424394489;0;3.3357978288096;0;0;3.7817405188135;0;0;0;0;0;0;0;4.7831219350724;8.4845417267295;15.267253394657;0;0;0;0;0;0;0;0;2.6524463324982;0;8.4218946548442;4.2998081666801;0;0;13.314009152654;0;0;0;0;0;0;0;2.6006832964403;3.5652882899347;9.8338771070984;7.5346049440997;0;2.7615021825413;0;0;0;0;0;0;0;0;0;2.219786836876;10.046578712359;0;5.0858850847889;0;0;0;0;0;0;3.9109540737085;0;4.2308862333791;0;4.1196333176296;5.7936776965101;0;0;2.2303749304962;5.9627737800617;0;0;0;0;0;0;6.0383339470845;6.1867562860204;0;3.648981144113;4.4050481091121;0;0;0;5.2331123957134;0;0;0;6.4260403604751;0;2.5807488490073;6.132649721327;4.5153289403641;0;7.6879716251192;0;0;0;0;2.9992794337489;0;0;8.9336301646136;4.8176705447685;5.9237200741188;0;4.8814362333167;0;0;0;0;4.7345804505575;2.4168271349565;5.5971599341254;0;0;0;0;0;4.4889861919631;2.5215350616298;0;0;5.0438872973722;0;0;4.8018340282156;0;0;0;3.4130089814417;0;3.1956014088013;0;0;0;2.5569837143404;4.6203678496342;2.9164835191413;3.5592802854288;0;2.3575430595742;0;6.5782080779416;4.3128571442131;0;3.1003768725466;0;0;6.9082110871326;0;9.0066639121272;0;0;0;0;2.6841037573449;0;0;3.1883092467604;0;0;7.4036230759301;3.9050536973577;0;0;1.4317269683607;3.7057839055637;0;0;6.4051897518283;0;0;0;0;0;4.0857250399191;0;0;0;0;4.3598494659727;5.8024170835324;0;0;2.543894670743;10.220061813816;0;5.6975541958023;0;9.7365987799021;0;0;0;0;3.1947537931857;6.0652317374262;0;0;0;0;0;0;13.923854127032;0;0;8.2403159336827;6.7481228417574;10.060886258099;0;0;7.1715271680984;0;0;3.6528737617795;0;0;0;0;0;0;0;0;14.477376958464;12.114649677347;0;0;0;0;0;0;0;0;5.6046799220402;0;0;19.125936966011;10.004658116847;0;7.7483357631258;0;5.4260389595455;0;0;6.3277387544597;0;0;3.5259113423306;0;1.8181993761443;2.6069106206477;6.6185416825342;13.420408093613;0;9.9783682878688;0;0;5.8409128097364;2.8659037383052;0;0;0;0;5.8037966311084;3.72309814943;2.3183136417749;0;3.7747264395935;2.5072162424275;6.977117472523;3.7368212771658;0;0;0;0;0;0;0;0;0;0;0;6.0117829389486;0;0;2.6120591912698;3.3926805211793;0;0;4.7859438095154;0;0;0;0;0;5.9736721719974;0;2.9629265432557;0;0;14.660767780065;0;0;39.890916982159;8.1466489067371;0;0;0;0;0;0;0;0;7.2927168530574;10.901568535547;0;5.4426449564905;0;0;6.1197322337009;0;0;0;0;0;0;0;0;3.4006691315935;0;0;6.3060977888969;0;0;0;0;5.5004999794047;1.639885357699;0;0;0;5.461468092214;0;2.5893754402514;0;0;14.036975113897;0;10.907886357815;0;0;0;10.713202295411;0;0;0;5.554708203247;7.0769868563018;0;0;4.2720684622177;0;0;3.1564946058195;1.9645107354301;0;0;0;0;0;0;5.153215726751;5.4438644005179;0;0;0;3.7146169412869;0;0;0;0;0;0;0;0;0;2.659707089861;6.191736535167;0;0;4.832999871364;0;0;10.506509535512;0;0;0;9.7987239979354;0;0;0;18.166308252681;0;0;0;17.643271541597;0;3.555825574334;0;0;2.7022852821428;6.2443399185514;0;0;0;0;6.0888259608489;6.2240285058509;0;0;0;0;0;0;0;10.572021953476;0;0;0;0;0;9.5709059533826;0;0;0;0;0;12.746301077113;0;5.4768026323006;6.7728344564554;4.0278212583638;0;10.504626747331;0;0;9.3740038629333;2.3825212640043;0;11.70902020539;0;6.3069551846925;6.098218695099;0;7.5961765503108;9.7696129377791;0;0;0;0;6.2330874512336;0;5.7067818355958;4.8905482329731;0;3.9113547893013;0;0;5.3918642870737;0;6.2838980416304;0;5.5592560807341;0;10.825899724701;0;0;0;0;0;0;5.3195037106762;0;3.8530960437645;0;4.7776532576937;3.8149928610997;3.6589749820089;0;0;5.0146799049639;0;0;0;4.6239320196762;11.232167245683;5.6551835256516;2.7264807967889;3.9074397452616;0;7.2579039778876;0;0;10.704852336884;0;12.762975844841;0;3.1677850611101;0;0;5.4566462716304;0;0;6.6605532209608;0;5.8721159238195;6.8916495806167;9.9393873589739;0;3.5808665117404;0;4.8616073074723;0;11.403545125201;5.8138008718773;0;4.291205287569;0;8.3106952321981;0;0;0;4.7016270869257;0;0;2.4323470592858;6.433457103315;0;3.6984867196122;0;2.0863936062057;0;0;6.2941730464059;3.5509069945681;11.310388573207;0;0;6.4349030276315;0;0;0;7.9151878024684;7.4568949171304;0;4.9717080255834;0;6.819497011477;3.4924994079989;0;0;0;0;0;0;0;0;0;0;0;5.3704357072207;0;6.8963827033169;0;3.1708898033117;0;0;9.6519124334802;13.005772271195;4.1020335702675;14.028559629056;0;0;6.3996847253531;6.1789918997803;0;0;14.827782577926;2.8272239098131;9.5212192884923;3.0652657324195;8.362513915669;0;0;8.5160539098669;0;0;3.9019444286811;3.2668854737725;0;6.1115699112746;0;15.530513974592;0;0;0;14.784289793376;8.8525152069025;0;0;0;0;0;0;0;0;0;0;0;0;0;3.1232499699662;0;0;11.615349258433;0;0;0;0;4.8234515982871;0;4.2173232043803;0;7.5553494916481;0;0;0;5.0335760431627;5.0941967152313;3.0731451994829;3.2238123622014;0;0;0;0;5.8240102232992;4.6603562390923;6.3527862874953;0;9.2193094706148;7.2934931713985;6.8103095092178;20.471198228843;0;9.9995289070816;3.5126644400746;6.2479538860152;9.3649971387735;2.432129429544;0;2.6629257197886;0;0;2.8507663343053;3.3244154993086;5.6627127804487;5.1881386520476;0;0;8.1228198256616;5.0380668390344;0;0;8.1539360885834;0;0;0;0;0;0;7.2778894247171;0;3.5785669600701;0;11.169012024698;14.061834901248;0;6.0802908586402;0;0;15.218939293864;0;0;3.615064448131;0;1.6660145632644;0;0;0;9.3151761515609;0;0;9.0619860601582;21.91564125971;0;0;2.33481280798;0;0;0;0;0;0;0;0;5.5154850550393;0;2.9993070772748;0;0;0;0;4.886149479388;7.1237802270406;3.4025831705447;2.7979043011917;15.954180441656;9.1834460198137;0;0;0;0;0;0;0;0;0;0;0;0;0;0;0;0;0;2.7112489932131;0;0;10.769654064275;0;0;0;0;0;0;5.3079607918788;3.1314015532211;0;0;0;7.9407813658358;0;0;0;0;0;0;0;0;0;0;0;0;0;0;0;0;0;7.3247120104087;0;0;0;4.3835404678782;3.8753321893278;0;0;3.3366753355069;0;0;0;0;0;0;0;2.4060964711651;0;0;0;3.0277834009924;3.855860048566;0;5.2727206027476;4.380455241899;0;0;0;3.3295124725709;0;2.6714629043607;2.9165584477796;0;0;5.5555835428981;0;0;2.1901216924574;0;0;0;0
686.23980004772;9.2216404190361;6.7568090685479;5.3025213716325;11.154378064585;6.9823740561115;3.1667701319367;7.9315535486827;15.181491806029;5.18079276994;18.055912686346;9.3478839566832;0;11.182828787316;6.3083273059634;5.0431174483189;13.930683762995;0;6.5823787395474;9.8228628712742;5.8583592196125;6.7596618668103;25.630471353125;9.3553059063512;0;12.580129029993;0;0;0;9.5868554377365;17.401554466372;0;11.103620206129;0;6.1041543828719;14.059167762124;0;7.0701200751419;7.0516462021509;4.4309257752238;11.427330930262;9.5509821616469;4.7073054205283;14.093795783035;14.263107449017;0;0;7.4036400651346;12.153809598322;13.125812817472;5.3581604276178;8.6101851540419;0;0;13.814694898924;0;8.9897098527845;0;0;9.0903653229416;0;0;8.2281537361271;13.147193569497;4.4989439479998;5.2951308719223;3.3189194210686;4.8840676121023;0;6.4175262986602;9.890346113444;13.157632107398;0;16.92363279582;0;6.438900615147;11.44589377957;5.681832690109;7.078783734757;0;0;7.7969430415788;0;11.323589342335;13.796419243339;11.266904119985;3.4135166765142;7.1591532488263;0;0;7.383296502408;8.6893197457746;9.4086031334389;6.4052911467126;3.5606067873286;10.054261739383;8.0483012066497;0;0;5.0309718712324;0;4.1823012137467;9.9675198315934;10.023732346073;2.7872880934806;9.8527871874502;4.9494494815065;7.2333656719711;0;9.8054377193773;0;5.6337856332657;0;0;0;0;0;9.6646367077497;5.4896348380381;0;15.18732414825;0;0;4.147096819325;0;1.7352432086742;15.507720591163;0;0;0;9.9678532950813;0;0;7.3790359699732;4.6970801279021;5.850392020387;6.9432774482392;5.5734954635963;8.9586541084482;0;0;0;8.6783128639706;0;0;0;5.0758220081565;8.5502069106105;7.2889369259408;4.6579205621597;0;4.4705598379624;7.3130402817873;0;5.191466813142;3.7484152537399;0;0;0;4.7049210118356;0;0;0;4.5984881126625;8.1748657168855;0;8.3306884259029;5.5230935509723;0;0;0;2.3793358821128;0;0;0;18.480048929302;24.172805163868;8.8804677486859;5.5127644614057;5.720724451772;0;0;0;5.6695086793697;3.4875064801231;0;0;10.466741059267;9.5121664857351;0;0;16.00650196051;3.6798079690055;0;9.9356777750644;4.9301077986208;0;5.326712466639;0;0;0;4.9909005234605;0;0;0;10.796795432416;12.525971171833;9.0944091813484;5.996235639916;14.111922622094;14.015634965814;11.072933032179;2.7275070675507;3.4424695179066;13.169276936371;5.8903564481703;5.7214902915411;9.130625870241;0;17.959235171765;11.125467958041;8.8603275620014;0;2.382712734864;3.9316926389399;6.8585096475038;6.446148611614;9.6056447966802;0;14.420929982859;2.1464455513765;0;0;0;10.841743052831;20.323437159375;0;0;0;0;0;0;0;0;0;2.8564806657672;0;5.8225444527318;4.7524195526465;14.821283220822;13.210991121531;17.322528037324;3.8758976025345;15.136608172161;0;7.6518264830186;3.989497032166;9.6488600895917;0;0;0;4.2420646344346;4.7586978594314;6.5064947210308;8.1464314384968;0;11.647796604333;2.8459218703829;4.0774090011924;4.003789037057;0;6.0371074149496;10.424165501355;0;11.59222014813;0;6.8976769841196;0;0;11.017677582817;16.252082607293;2.6928358679771;0;0;7.8219081474169;0;0;2.5081595442215;0;0;3.3747247272259;0;0;9.5922882548818;6.9221007614964;4.0691230068984;0;0;16.141205047015;11.944135224443;7.7995146816509;6.0320873788699;14.707829459935;5.3865912127382;0;0;0;11.484828708651;8.8962910727128;0;0;0;5.4037157576722;0;4.3012480816788;0;9.6534618725025;3.8654601053605;10.378761693911;7.7986615366431;0;0;0;10.664104653329;0;5.8837092491879;0;5.5588506285791;5.9237200741188;9.3917864522365;0;7.2052381342418;24.746738861198;0;0;10.197557893508;9.063101756087;0;0;7.3641024125388;0;0;3.1264238956563;2.6933917151779;0;7.5218046360028;0;0;7.3689197312419;0;0;7.17596591783;0;2.9743770452034;3.2233973713616;0;4.1086303827445;12.689582614202;8.5267378086819;5.6939750016969;6.520308471568;4.9949922698749;6.4669851946177;6.3821577531826;5.6521326753432;0;4.4819627165985;0;2.9858241767629;0;0;8.2342023964525;14.473498233216;8.5443663446114;0;5.9009177355316;20.439838527158;0;0;6.3414126734394;5.964675016322;0;0;6.3766184935208;17.451085887845;0;6.9100482042014;6.8803327048683;0;3.3881893726488;9.3062252943447;0;0;0;0;5.3575943372125;0;0;10.461333416673;0;11.031457607782;0;7.8735184840164;4.9100671119077;0;2.5762746844384;7.6031672129045;10.591266253481;15.579174512525;9.4336094040052;12.136323403906;7.6553455468293;17.092662587407;12.395464619229;15.673549255452;7.0687625809461;5.45443929138;0;9.9597815642171;5.9901633622232;0;4.6104167704372;5.7648146806993;0;0;0;0;0;0;5.2155961732982;0;0;9.054797632289;12.646633644447;10.927205440802;9.0839344129246;0;0;4.5123734704335;7.3114169419435;8.4421766997612;14.254341304165;11.108450122576;0;5.0917508931163;0;7.0765885094012;3.185022930862;10.462651994073;0;4.5608929369226;0;0;0;0;0;9.796461574769;7.1332289916875;51.042361846349;0;0;0;10.278859002386;11.889687636521;5.5461357713053;9.3448448747729;0;11.935734682784;15.486308004336;21.332331644258;13.573267142661;7.0518226846611;14.077281336777;6.0140440903233;5.9247968651084;13.016465308984;7.4557822742292;9.1413944413288;11.792617067481;16.900713593712;7.2523067199769;3.8330990313895;6.3049882242715;8.7332158454759;0;9.5244915337876;19.498813954613;5.8037966311084;14.89239259772;8.2194756390201;6.1933310743618;7.2798295620732;18.804121818206;12.527097280212;6.4545094787409;0;4.4576113901394;0;0;8.1164104921951;0;10.14446838216;10.846313942824;0;0;0;8.197885825839;4.8469188414878;0;11.854730175763;4.00953152503;0;0;4.3073494285639;15.171151650398;0;7.1664137159885;0;0;7.1684066063969;8.454193837023;0;0;13.025353415628;16.250489587542;8.3655068729154;17.556060587598;0;22.629580296492;0;6.9141689596948;2.490606125295;0;0;0;0;0;0;14.535424714062;0;0;2.2463762803286;0;0;4.3010437856361;13.868582468831;0;0;0;0;0;0;0;0;0;5.3359288982974;0;0;0;0;4.750431800395;7.1902665683725;23.598525836521;18.809741590609;0;0;9.5989739480812;0;2.6186077211627;4.4660814306894;7.642353117566;10.616498273109;10.318270879014;17.120022992459;0;3.8075947217359;0;0;0;7.4525648883962;3.7031388021647;0;0;0;4.2720684622177;0;0;0;7.3222672866033;0;5.2876542560289;0;8.432457453354;7.0087283870385;0;0;8.9560349814971;7.4260070332514;0;0;6.810131059026;8.5030023924215;0;12.138498876311;0;11.736451456467;0;0;3.6276053036347;0;2.4380648323726;0;5.5452962984704;14.304510283216;0;7.0369328310193;0;0;0;0;0;0;0;5.4598771291251;10.471512198715;0;0;0;14.992593035151;8.1430484038142;4.6896738399122;4.4915691465272;0;9.5067113333364;0;11.317866102374;22.286677074799;9.3690899561145;2.6257838820175;0;0;0;0;7.6066433121335;0;4.9209650739756;4.4514327006097;6.2580997593644;0;0;5.6386077964581;0;0;7.3231947078906;4.6895682620263;13.511867228305;0;0;0;0;0;12.54071557587;0;12.01363158053;7.7762173388932;0;0;0;23.900456984351;15.560334707867;13.556251740242;7.9417375466808;0;0;7.1321504542692;5.3609119069886;0;0;0;2.082048658871;7.944355461361;0;9.3033512224489;20.191100320768;12.945643167947;0;12.987848315494;5.1128458799264;4.6762545450022;2.7078610079778;0;0;3.5047117865979;14.047797476213;9.6222188762466;0;12.53789669272;0;9.5982203744771;7.0722394209856;0;12.458987625362;10.271231871932;13.615172565918;13.876611654365;14.62863520436;12.282130888811;0;0;5.3289209412737;8.1275934866908;11.464788276961;5.0233501784214;0;4.5786207827931;3.7087450336066;0;0;3.4071078039719;0;0;10.905923187155;11.722319235785;9.8205773302172;0;10.324538285828;0;4.7987269096377;5.6239156641399;10.3994617995;9.9938065446667;16.744006751582;8.6960390692139;6.9071948116173;9.9081208616447;0;0;5.9944978988647;17.392368076697;0;0;9.3370002463088;7.7966485150927;10.931066193734;0;0;8.8757885961366;10.151936513898;11.627601743755;16.720889100926;10.163380944242;13.536872471282;0;5.5071025181679;8.7254731345296;14.819468948095;0;24.70239299182;15.806819858389;8.3105191192263;10.109718305209;0;8.1366707831467;2.670105264379;0;6.587801276161;0;9.2561368329499;3.1958162951113;5.107917420158;0;10.510547732571;0;8.8578350820028;13.561064825318;0;0;7.4568949171304;19.199131516739;0;11.951120496617;0;15.044612834457;0;4.7676198184025;9.4739300588227;6.1662180558791;12.119345916919;7.5173833611536;0;0;3.9238912750065;0;10.655876129126;11.788761308533;0;12.993184803351;0;3.1708898033117;9.4278948945966;0;12.06489054185;4.704215502347;0;10.170705731066;11.521110605106;15.208567596597;4.9368996452724;11.820680156101;15.917773864432;9.2705213910438;0;10.366487669315;11.718423739683;11.494746496573;9.3127995879041;15.101602583721;11.059647221161;22.871687643643;0;0;0;7.0363687127408;0;20.991914043073;0;8.5972488073632;6.0546492912773;6.8923707938469;11.603865799796;11.334622174921;0;16.219247679502;0;0;0;3.4408572896491;0;7.3440673146235;11.703106017427;0;11.782001724518;4.8429444578054;10.191547426014;7.2651797943613;11.104888782102;0;0;0;4.0881344061745;0;3.1279254125147;14.89180971155;12.173473081391;10.049818036104;0;0;0;0;0;0;0;0;12.292580797931;0;0;0;5.0772889798796;10.646121643134;0;4.457732054784;5.1310966168232;0;0;0;4.0861857055307;0;5.6735338413804;0;13.699391316291;8.4531140810794;7.0237478540801;12.16064714772;0;0;0;0;9.7740560033324;7.1474933235135;0;0;0;5.5583957332002;10.698348063067;7.5571002585516;21.00677247633;6.925360857719;8.9693296974417;0;0;0;0;0;0;0;6.4552436049394;6.6065851570525;0;12.509293467661;0;8.3430146169774;8.3203980170865;0;0;0;4.5459211515788;0;10.289029583142;0;5.7120499311921;8.8083393414696;5.682382240043;11.389154747948;0;8.5765185115867;0;7.7674166229928;0;0;0;1.9103013883473;0;0;13.097099917906;0;0;0;8.2127370504282;8.7383863357582;11.472208914482;9.1335500875979;10.664202941422;0;3.6984548794848;9.5054478831936;14.828850987403;6.4130711916968;15.434857158588;4.6177914457392;10.047019990643;15.954180441656;0;8.2145034541766;0;7.7419250043838;7.3806889260737;0;0;3.4436517767549;0;0;7.5233663278871;0;15.506211472578;0;0;0;11.228460347741;0;7.2299973152349;11.325050516612;0;6.780893299729;3.8380677138864;10.555353793193;7.7157066277142;0;4.2720027985359;0;5.7695225998682;2.8467286847465;2.3828835687259;0;0;0;0;0;0;0;0;0;0;0;0;0;0;11.479048787713;0;0;0;0;0;7.5609930430025;6.1890768533355;0;13.415429009497;5.5200139225133;5.005637411215;0;9.0399540457048;6.8401844377891;0;6.0487999795145;4.8822817871923;7.778090996567;0;38.981222361694;0;6.0152411779128;3.3849562271498;0;5.5667857482564;4.9742155873446;0;9.5969842484495;10.545441205495;2.9203034945994;5.4412306456734;0;12.388053188271;3.9348783766747;10.204705074256;0;2.268434348273;5.6142414300011;4.7307041231387;0;0;0;9.0038336245471;0;4.9992707964779;8.8454964030471;16.330178838848
687.22182474461;4.3731490646975;2.1998913246435;3.9137657743002;4.5395724681449;0;0;0;0;0;0;0;0;0;0;4.2959889374568;0;0;4.0391869538132;0;0;0;6.4887269248417;0;0;0;0;0;0;0;0;0;0;0;3.4880882187839;6.3023855485384;2.855926400808;4.2420720450851;0;0;0;0;2.8968033357098;0;0;0;3.9194145537979;3.7018200325673;0;4.5261423508523;0;0;0;0;10.14243422959;0;0;11.301767636933;0;0;0;0;0;3.712148772564;1.5424950678856;0;0;0;0;0;2.5800902904636;11.052410970215;7.7448942152566;0;0;0;0;2.7056346143376;0;0;0;4.3316350230993;4.5010587725239;0;11.397041983627;0;3.3068442803731;0;0;0;0;0;9.8790332901109;5.6241580800403;0;5.6401956098976;0;1.9791519896491;6.2358101247706;10.780654009784;0;0;0;0;10.529755019816;10.879119186143;2.7496941563925;3.117830031022;5.8597190181181;0;0;0;0;0;0;6.3195492049043;0;0;0;0;5.2825475298261;2.721385499174;1.3748736348662;0;3.8135438358789;0;2.1472228510841;0;4.4804913299208;0;0;0;4.3494929030518;0;0;0;5.1514639132097;2.3580173115215;0;5.1692978717553;0;0;8.6783128639706;5.7706116124797;0;2.9552904551681;2.8424603245677;0;0;0;0;0;0;0;3.6051852869042;0;2.979868146858;5.8382412547233;0;0;0;4.9661437109347;3.633671726351;0;2.7249552389618;5.6823716722466;4.3967522247821;0;0;0;0;3.1724478428171;0;0;0;6.5022394380876;0;2.3560424639371;4.9167899250375;4.0862317512657;1.8844934097433;0;4.3227646786465;0;0;0;3.5719845219545;0;4.8572765033541;0;0;0;0;0;0;10.353226377104;5.9191092532065;0;0;13.169739495575;0;6.515897905629;0;0;0;0;4.6972391894375;4.1682708747847;0;6.4776038265351;0;0;0;0;1.8519295691772;8.2464990274384;4.5771922332329;0;0;0;0;0;10.484196107414;0;0;0;7.1337377968528;0;0;7.0044517059601;0;0;0;0;0;0;0;0;0;0;0;3.8793196257395;0;0;3.2549420469851;8.5694419973017;5.9837833249439;0;6.5628650965118;0;0;0;0;1.4888467054584;0;0;0;0;0;6.8267936531558;0;0;0;0;1.9330515277789;6.0314698799518;7.9205016909464;1.4229609351914;8.9942845614538;9.3421744197997;3.2037274813912;14.436561209662;4.3591964823849;0;6.4127175287529;3.6755775776924;4.101321450017;0;0;9.7464070924922;4.2255414778962;11.968159413232;0;0;6.8441696289898;0;5.9730158588881;0;6.2690072224798;4.7402817516901;0;0;0;5.9627737800617;7.0725812128333;2.4113321522361;0;10.927217776987;0;0;0;0;8.2792417489701;3.996503157838;1.83543671213;15.495830553716;0;0;2.7473840077495;0;5.5522156605082;0;0;0;7.7422465470219;0;3.425421954759;2.2088343459203;4.4205836844436;0;8.4957574367655;8.7112811468447;0;10.997357923746;0;0;9.678099344998;7.0412107962001;0;3.1305954840788;0;3.1703047790664;10.605745226228;12.731833257892;0;0;2.4168271349565;0;0;0;0;0;0;0;5.2723005834077;5.1712406872519;0;0;0;0;0;4.6643778465895;2.6741510355301;3.7855707848043;4.9299018620825;0;0;0;5.6844918724546;0;5.1139674286808;0;0;3.3138126795371;0;0;0;0;0;0;7.6597546262916;0;0;7.6353912015676;0;9.3172385297868;12.971435988389;0;0;10.243820472479;0;8.0476327277377;0;0;0;0;0;2.9752790075106;0;0;0;3.7057839055637;0;0;0;0;0;13.027068653126;0;2.5319261255132;0;0;0;8.1122847935867;0;3.1707996116165;0;0;0;0;2.129179544545;0;0;1.7142663835103;8.3117306657701;0;5.727161255949;0;2.3713765629088;0;6.6067702854107;5.2690477376426;0;4.4975718426269;0;0;0;0;0;9.1794492650049;5.9330274722516;0;0;0;4.6230484557237;14.821156147403;0;0;0;0;0;0;5.8187119689686;0;0;0;4.9952389478126;0;0;0;0;0;0;0;0;0;0;0;0;0;17.654711045549;0;0;0;0;0;0;13.129308151062;0;0;4.3277083643266;6.0444194439953;0;1.2587534142537;4.9768293666911;0;6.5610884013217;0;6.9546203218479;0;0;2.9204564048682;3.0569639875256;6.7925012131479;4.00412093529;0;0;3.1920881471096;16.443683493316;0;6.1933310743618;2.4266098540244;0;0;0;0;0;0;0;2.5508718689756;0;5.0722341910802;4.958314945291;0;0;0;0;11.147913335422;0;0;0;0;0;0;0;5.5979109635828;0;0;0;0;0;6.5184383951625;3.6864214201245;3.5523691133532;0;9.0259416260403;0;0;0;0;0;0;2.1007766035599;0;0;0;0;0;0;0;0;2.9951683737714;0;0;7.0380716492227;0;8.6823562288792;13.242969405401;0;3.755091742563;0;0;6.801338263187;0;0;7.2762666794965;0;5.6993229039438;10.45948200417;0;0;0;0;12.09197673682;4.3608986539322;7.0999085198782;0;0;6.110084682713;0;0;4.3714992889272;5.8961547880083;6.2501671242309;0;0;0;0;0;0;2.0058668511725;7.0769868563018;0;0;0;0;3.3939001615101;0;0;9.6361912234078;3.0612735166483;0;0;0;5.5065032157133;3.1367400075875;0;0;0;0;1.8573084706435;0;0;0;3.873511035837;4.4710291262731;0;0;0;0;0;0;3.6440518532806;3.2387570452564;0;0;0;10.506509535512;0;0;0;0;0;0;0;0;6.2388360966518;0;0;3.5286543083195;0;5.0530152898431;0;0;4.5938849796428;0;0;0;2.1483686307416;15.324440967525;10.148043268082;0;4.4040490374322;3.2181952474411;0;0;0;0;0;0;0;14.952050584461;0;5.0699040285396;0;2.5334751053072;0;0;0;0;0;0;6.684717957436;0;0;0;0;0;4.6947326219261;0;0;0;0;2.8622049390952;2.8096350274394;0;0;13.96463721016;0;1.4414183022953;0;0;4.9101020340703;6.7303667735895;0;7.8074430215705;3.738926030218;0;0;0;5.808798395317;2.5524236253627;0;6.6812695313697;0;2.0146696343522;2.6022049739607;0;0;0;0;0;0;0;0;0;0;0;6.9622061275921;0;0;6.3422233021487;0;7.1144225448186;0;10.861324741276;0;0;7.7876749805073;2.863101454782;3.0632244097279;0;0;0;0;7.0854674510586;2.1880701874914;0;13.005304973323;8.0359477541595;0;7.3914984759237;0;5.7559956763477;2.8719190903318;0;0;0;0;5.3382872034723;0;3.0119355633254;0;0;0;0;0;0;0;2.7361454892425;0;0;0;0;2.1813682836324;4.0416733494806;4.7016270869257;7.0578265690915;5.381045058175;4.2566073537501;0;0;0;0;0;2.823343404069;0;0;3.5509069945681;0;0;8.3655379912299;0;0;0;3.1272251328419;3.5806801963548;0;12.151349061227;0;0;0;8.1939409187666;6.4510743233918;3.033939884438;1.488760437815;0;0;0;7.3565773101995;0;0;0;9.471889892556;0;3.6571709185827;0;0;0;0;7.0483155046273;0;0;0;0;5.040485889734;0;0;0;0;5.3595201791972;0;0;12.817025965278;5.3642150317342;5.3215997645166;0;0;4.6230006939277;0;0;3.9019444286811;0;5.7664376030525;8.2373333586744;0;9.4292406274306;0;5.5138966350776;5.318438491573;0;4.9937265269707;0;0;0;6.312503147996;0;0;0;6.0097030900301;0;0;0;0;0;5.2054166166103;5.5125511301674;0;6.6373424333906;10.963633180195;16.086294337907;0;0;6.2015806263691;6.5403577695282;3.426575103559;0;0;0;0;5.8422507813384;0;0;0;0;0;0;0;0;4.6592081786394;6.2813497135593;0;0;0;3.488192386321;2.7241238036871;0;0;0;3.3370312180709;0;0;5.1074718020425;5.7989671194467;0;0;0;0;0;2.6823376328441;0;0;0;0;0;8.947329017696;0;0;22.393070897832;0;0;0;0;3.3796208849154;7.9107493746925;0;4.4043901047017;0;0;8.4371009407487;0;4.8002296252422;8.3439127335594;0;12.365388176265;0;0;4.1712282093819;0;0;0;0;0;0;0;0;0;14.610427506473;0;9.1648218845234;2.33481280798;8.2284923215843;5.5621497109722;0;3.5058091577641;0;0;6.7967479038026;15.908344354842;0;6.5457108961118;1.6662817095971;0;0;0;0;8.8561459313908;0;0;0;0;0;0;4.5951053480615;5.8064437532879;5.455291814924;3.9916605432201;0;0;0;0;0;0;0;0;4.4438990463014;0;0;0;8.1337469796393;0;0;5.584265070365;0;0;2.2938587271583;0;0;0;0;4.839438764069;2.8161351266761;0;0;5.0152303363173;7.2277441164241;0;0;0;0;0;3.9875609285381;0;7.7068682438871;0;3.3966749847499;13.009588626074;0;14.769224838692;0;0;2.6334706816252;4.2530585866889;0;0;0;5.0329538705268;1.6147217455532;4.4082432588405;3.796780699196;0;4.5520875388795;4.2784194977054;0;2.9739759692756;3.0728109640264;0;0;8.902556943311;4.0619474725797;0;0;0;2.1592816271969;0;0;3.7963945429792;0;0;0;0;0;5.7245633664872;0;0;0;0;0;0;0;0;0;3.4970567174837;0
687.24759606062;12.929310278236;6.9139441631653;10.605042743265;7.003911807995;11.536096266619;0;7.9315535486827;10.602946658179;0;12.677555715945;0;6.112735407906;0;12.774362794576;12.140838301508;13.134644690824;0;14.95995168079;16.453295309384;0;6.7596618668103;13.95076288841;12.549800606081;13.972173246798;0;13.372844647476;8.8326630696986;0;0;16.180392749434;15.529028207595;0;12.771307093197;0;12.241171930815;13.678384340712;17.48247873126;10.224886993119;12.923533511069;10.056051218631;14.724430832539;5.2504560459739;23.145908521733;15.132809122737;0;8.7098101195508;11.105460097702;0;9.0522847017045;12.765029254031;6.623219349263;0;8.1016741235932;8.5686082284463;16.451600081725;0;0;0;3.4962943549775;13.677876789088;25.688630903958;11.02572600641;15.46728655235;0;7.1640005914242;6.1400009289769;18.48968453153;7.7641390056096;21.124357399757;7.3102558229803;8.5963196435002;12.391830744411;21.044169476542;7.7239558096157;8.0486257689337;6.4257649288816;7.5757769201453;5.5619015058805;0;0;3.8984715207894;11.771999866601;9.0993128643764;19.494940235152;8.6916117497027;6.186998976182;0;9.192829043482;14.648564152926;12.228584832113;14.634643782357;10.584678525119;7.3426508267193;10.681820361986;14.958779661033;8.5217306893938;13.260318330649;14.13450294948;10.061943742465;0;7.9463723061187;0;8.0189858768583;8.0521656033883;25.658299967318;0;11.972467319125;2.5113081506221;8.0044389545938;0;8.6673625127165;9.1525481426009;0;16.807065348058;10.181495941235;10.394269638641;11.97574548569;0;0;5.9428659710543;0;17.623380228739;4.9246774729484;0;11.673454312899;18.132104075821;11.124579719934;13.868187449755;27.912611801006;9.4432294374455;13.512969126038;0;9.5312547945487;0;4.1296884849791;0;5.1447650433197;8.2273354057178;10.661676860495;7.64508080159;5.9922613036088;0;5.7706116124797;12.634387981987;18.365019257116;6.4970521704404;13.473053313689;4.6723954653467;9.4384179812184;10.147508933467;8.9411196759247;8.204874462493;2.5076353115245;0;3.9902484959166;4.7050549687231;0;10.827402312983;12.098368316149;8.6956856109961;8.897674148758;8.9190124192251;6.2706656081761;1.763206331093;10.607093788194;11.917512609278;0;3.8159870444165;8.4390222863684;5.1035594613329;18.439853086375;0;5.4471945400647;0;20.191164570904;14.604403119837;3.8059147494368;7.5986753386944;0;9.4224670487166;11.24783101408;13.328524425827;18.241027924929;21.292144826015;5.4096807436289;9.822957435375;0;14.976602552008;17.071956210662;19.093401988425;0;0;0;12.273484310374;10.353226377104;22.443289251741;14.204566577704;0;0;0;10.397709423876;17.236774003864;7.5867919230333;12.918748991277;16.645059624975;13.644361455033;0;0;10.410434721217;18.536807535431;0;4.5458451125844;7.4586839554643;16.050056266202;8.8355346722554;7.8193700651062;0;10.857272385861;4.8979732286633;0;8.8603275620014;3.2035043661543;6.1950531106463;5.4438821154553;11.359406603678;15.212910723409;6.0035279979251;5.0890422993912;9.8886377025319;12.1631914578;0;12.749453072811;6.1246165456045;0;15.587878986317;16.687463012764;0;15.233867777505;0;0;7.3276037375079;0;5.3914231425683;13.996250802036;0;6.4824319353559;10.189452792281;12.89942450004;20.924164547042;13.210991121531;15.890914149942;4.2282519300376;12.158914761244;7.9617940734428;0;6.7514565159733;0;0;6.1766228290457;9.7235135180038;0;12.095023726055;7.6683687783578;7.4560558928615;9.7281772257287;10.017105079726;3.9131425717765;0;6.4505490041474;0;9.4493855190515;12.888059165312;12.249179243353;7.6459324381285;7.8412321657439;10.253303625043;7.3109598093841;0;5.5088387914086;7.8009996515006;3.5904478239695;0;0;7.1700824684655;0;0;12.312783217087;5.0152057779838;0;13.498898908904;7.6122098951427;4.6635112183102;7.2590289496403;6.7716203101596;0;16.634086410853;6.009969777343;0;0;10.063889911808;15.312221807901;10.909118539819;10.251899404889;9.3607272318632;0;6.2238340431215;8.8557715343818;9.8120857419626;4.0298556649525;10.259528937896;16.389579041973;0;4.8793483720532;10.968182608281;14.236508281652;0;11.228241258428;4.4205836844436;3.3422835157042;12.743636155148;16.409622625452;20.548773028033;0;3.1173931633403;0;0;17.417731969548;0;20.870636560526;0;11.528381014787;0;10.110573469503;10.060373484558;0;0;4.4777279473003;4.3009259390723;4.9094016083592;5.9508068673022;0;7.6423695227153;13.167692829759;16.504593130668;15.983834851506;13.987044179049;17.317346387645;0;4.6431894006006;5.9608974143367;6.458369326047;9.9928801854019;0;5.877959912483;0;10.499833200347;0;6.6876374970054;15.617760004654;10.100085671645;9.3656105060153;0;7.8549633885324;0;2.1432209632492;0;4.4637840528889;0;0;6.2007537450932;15.658483245713;15.141505843979;11.63488183096;0;6.8326415885103;10.612993081409;13.101648432368;16.257455701413;0;0;0;10.08564909308;16.521238824122;13.91028585263;0;0;3.3471888834495;10.685349830705;0;5.0110443892625;0;24.792409478694;0;0;0;0;0;7.058249052213;0;0;0;16.140712892234;0;0;8.7196989319455;11.404750819357;9.3597236658668;9.2733181622173;17.70126708392;15.330092720724;17.720707284327;0;6.4614655993851;22.797889826112;0;14.181542157588;9.1107008946042;11.382607501962;8.4860647631496;5.9569240278293;4.4786905769962;2.6606836987843;0;0;0;0;0;0;11.265687734324;4.6145769228623;13.871141396946;17.103506638768;7.9041460277792;4.2027713233852;14.343054336197;0;3.4241176070939;10.743746358175;0;9.4717104436345;15.62119594977;0;9.42775581565;0;8.1815485091157;8.3253982463544;16.793757271818;0;4.9210839046686;7.8186736061531;10.194285765567;0;0;0;0;17.960179553743;6.1141962785893;0;0;19.125936966011;0;14.589348261451;0;3.3893051935754;0;0;5.9678673413918;0;16.553889355944;10.425842877696;12.088838887991;0;15.38476395199;9.7166668587778;13.678319477237;10.139863892952;0;0;0;0;0;4.0122652336273;9.8248678261604;12.01236280587;0;0;5.8037966311084;15.202650776839;10.116277709563;7.6679337111146;8.0886995134147;21.812781309119;7.7699717307642;11.550174856694;0;8.5437551644338;13.574741008487;13.492790754859;0;8.5718193889253;12.680585477701;5.5781043134524;7.2384122322716;0;0;0;0;0;4.6213354922466;0;0;25.133065144007;0;12.281408478894;0;18.593938290132;0;8.8649570823975;6.5710393891971;23.743693329511;18.370144568185;15.052887465508;23.208811540574;22.786012573836;24.436085865621;18.141262607185;0;0;0;2.5928133598855;4.6698864849281;0;7.1577474354971;0;3.9840401252377;0;0;17.650158581362;20.579284121386;6.0706424514702;10.4830893082;4.6817886931724;0;18.768191064594;0;11.576474971839;8.8286462702673;0;0;0;5.4842538168597;0;8.0513168662927;0;0;0;18.134209239821;18.594634674081;0;6.500590884751;7.820991705949;16.698372083153;0;0;0;0;0;0;5.4585439708426;15.752605405595;2.8102495428818;10.023463139614;17.120022992459;6.0264793518904;6.7365137384557;9.7025228335798;6.249455363457;0;12.260671268007;9.2578470054117;0;0;0;0;0;0;13.152060857581;6.4293078614078;8.4316673204818;7.7923325878321;0;5.7340710682807;0;12.514780035712;9.8583257381323;0;7.8628309763838;0;4.8595525907559;2.6827789020405;0;0;3.1943418095556;18.699708448868;8.9420582525462;0;8.669515826654;6.5296895465424;19.13505143668;5.319414179722;7.3175068142883;11.565903708238;0;8.5675906810543;8.6006956823569;0;0;0;0;0;0;5.5365789821638;0;10.658503487977;0;0;0;5.8899472638094;6.2430037762575;6.728662465961;0;0;9.1410685897465;18.645768446786;23.416274694568;13.99824345194;0;15.038580415191;0;6.765362178721;5.8782491444147;6.6060735561483;9.3620225380104;0;5.2285253910991;5.6384814207723;0;0;10.572021953476;7.8073031027882;42.613344165714;0;0;15.110831066529;8.7264142516136;0;0;0;19.304403312569;7.0281458327707;12.746301077113;9.5814290723249;0;11.037211706816;16.514067159292;6.9569234072374;11.671807497034;8.3224805570508;18.190250433141;13.556251740242;7.6770129617915;10.226838506892;8.0662139192684;6.6998989115862;8.8297372585695;9.4861179701541;9.309758140107;0;0;3.7631157448552;7.8497116233648;12.404468296599;0;0;0;10.823206929578;13.782454111106;0;6.6192157972791;6.0613548472873;7.193193853295;3.5047117865979;8.5657301684226;0;13.207278714086;15.613229843764;7.3391274525415;7.2544688876862;10.546321943575;12.664266363566;12.075634159967;14.184082108858;19.45024652274;12.059436318674;8.145490056973;10.342847064262;2.6675280302985;0;10.106574198967;14.098886660586;0;14.711239808234;0;17.660394447916;0;0;12.570273582303;8.7611343530707;18.94051731625;7.5402447008688;0;0;17.111612014772;18.358227708774;0;6.9008367451651;0;8.4358734962098;24.580546071547;16.101132766407;10.408436629362;22.135372176181;18.802919209403;10.913292543261;9.6388658770912;13.421460856994;16.207346171005;21.15288009328;14.413375449375;13.420580762254;5.4214840139857;11.378892427433;0;0;14.2809714657;22.090851617051;5.7017725626004;12.940395489017;23.409244741297;22.133585167461;12.801172880451;8.933997374613;0;0;18.187530072663;10.258095462383;6.3520439121824;16.479450490661;9.5266926488692;0;9.5987645633073;3.6984867196122;8.0103157931369;0;7.7171386377886;12.320596084247;22.955219345716;0;0;13.668419214441;6.0060272757548;0;10.703217390753;7.1572286578066;7.1073298473679;18.468771539093;0;0;12.636424565024;12.449083850642;8.2551805928406;15.178939734764;14.606206015227;13.436019488225;6.6317510411759;9.9344624233607;11.843906236989;17.393161502277;12.138352561829;8.7397256848691;14.854731255382;11.589124309493;0;10.478898940918;17.449929811523;10.794338144322;2.7280887569855;8.8784914492728;15.229676368194;17.168973665118;0;3.5973412665006;18.013277852044;20.341411462131;14.881434531596;13.100449315881;16.273484015898;14.910176105992;0;9.4153732877789;22.842800187615;12.722507594159;0;14.815451040028;18.435542041361;18.877003229651;11.910389315097;17.27542364573;7.0229154707543;8.3431570975934;0;22.61689943381;10.20215883617;0;0;18.303820041483;10.937430977791;17.058617714771;13.860173038645;18.23395741183;8.8525152069025;6.2381721844238;9.4013948254807;25.508618181638;6.9437534627957;11.260987493397;0;20.696916977575;12.335706342693;10.66100608149;0;17.5268466092;13.174439355579;5.9197761287388;11.798944330983;4.1344133476256;10.741719510938;19.358915430722;7.8046202299695;4.5960840965447;11.549263061593;8.2436803760368;10.450811796289;0;0;0;7.5553494916481;0;0;0;0;4.4574221258273;8.1019282531821;0;0;0;0;8.2063854332489;0;4.6603562390923;0;6.8023081409803;0;0;0;31.844086133756;0;0;5.9715295481269;8.8206407802568;21.07124356224;0;10.631439718986;0;0;12.250143532827;6.5160373355549;6.1501686737209;0;0;0;12.5063903997;2.3774106806815;13.434844904092;21.784801086564;9.1714238386008;15.492478568308;0;0;0;6.2310444661397;10.521445235089;5.8375269830357;3.164299749877;11.619438488891;3.5785669600701;15.458619779547;8.4884491387702;10.897922048467;11.521305899636;12.16058171728;7.9047594317931;22.153085588011;24.730776352529;18.183684606315;7.0707220802888;2.9198597465674;0;6.3070551323579;5.7709809478594;11.623054581906;0;9.9620633843082;7.7356833633919;26.617523301967;0;0;6.5677756935421;0;11.461808330084;7.3772689779722;5.7475547013379;0;6.009958556167;0;22.641506496034;6.5135500744775;11.651181781011;5.9567238594425;3.8056458698325;12.497112821978;12.014307439167;7.2022542389966;12.221290135535;0;0;15.434857158588;7.2912496511672;11.064439736531;10.152660281054;11.400139886665;12.189263190069;0;10.537620144856;7.0597894075487;9.6269460160015;5.4396282142628;0;0;0;0;0;0;11.087840520086;16.294296503105;6.053669088921;20.539866489771;10.302011393164;4.7446857381229;5.8006356304598;3.1838490202821;9.1741497584569;0;0;2.2938587271583;8.2346981968221;0;0;6.9234271198419;3.7007472901704;2.3828835687259;0;0;6.2690379203967;7.9505185280665;0;0;0;10.212955543748;6.2994992794237;5.3167479047174;0;0;0;0;0;0;4.6639657385342;0;0;20.014377180351;11.577770597098;20.630256177785;0;0;5.8447206238376;0;9.2172359048483;7.593561398392;11.511529907499;5.2708382029131;8.8519024090456;0;0;0;0;0;9.383776237544;0;7.7913046297689;0;0;5.8609072738203;7.2937080288216;0;19.858063763276;6.0690649509435;0;0;3.6321954246228;8.9801404653456;9.5409389441453;7.6154581692022;10.072609624414;10.813037995746;13.888958857245;8.6201636571257;0;12.410689590592;11.106264103132;6.8411074057067;8.434077965696;0
687.33866237185;10.362461914175;12.099402285539;14.89756004411;5.9662952438476;10.018188863116;11.611490483768;11.897330323024;3.8556169666105;0;7.6833671005726;0;16.979820577517;17.832078336531;6.7814518539107;14.942570217241;13.134644690824;0;11.519162794208;11.787435445529;8.7875388294187;0;13.301890195926;7.5298803636485;2.9556520329766;0;0;8.8326630696986;8.6271758324945;0;5.9531633700747;11.785423193264;7.2543652013374;8.9158181594017;12.789656802208;8.3627808240221;0;10.926549207037;4.2309877212905;4.0616819606218;7.5420384139731;7.5611942113038;8.1472593816837;0;0;4.9098248228174;11.540498408405;11.516773434654;0;3.0174282339015;11.346692670249;7.2855412841893;8.6194805536711;8.5171445914698;12.415738453463;8.6523230059441;0;10.830860652061;17.836528202692;11.887400806924;0;9.4642324383004;10.36747370752;8.9710262003629;5.7843565045712;4.9836525853386;16.262705163236;9.942566210351;7.4112235962637;0;6.4502257261591;0;0;8.241073361443;0;4.599214725105;20.48212571081;8.9285942273141;7.3315974395698;0;3.5128193818087;0;7.6171763842712;9.3015198169181;5.6985209918137;3.2191154628528;5.7603093916177;11.69328363975;5.1479842643499;8.7418850590045;4.8452883297053;13.71997854596;5.4099468017274;8.592463733395;0;6.1306474020626;0;5.7395407699825;0;3.2341962029351;0;3.764071092372;3.4263349421102;10.524918963376;0;0;0;9.4782032943069;15.695675941388;7.8043279807289;11.562482696158;13.651095957528;12.203397523468;8.9260828388634;9.771549620964;16.26698776818;11.225811209732;5.6727215458531;12.547736772658;11.288174389145;5.9428659710543;9.0015058818832;0;8.5533871898578;7.9737734750195;13.724196286787;25.528093896222;8.0906034326794;5.547274979902;0;5.7708624339945;0;8.6989858061035;8.608875298302;0;5.1621106062238;0;18.221042861757;4.2050825407002;11.954001328434;13.205139566383;5.447510276008;12.475074741958;0;0;15.620820977317;0;3.6273605075317;3.9248121908912;5.2708048466544;5.0737544667335;0;10.523643332328;10.223436270061;7.3545779852845;8.22233023401;16.154022059283;12.510516974407;16.367003496369;0;0;18.002270952138;0;7.9428431036897;9.1366146247544;7.0082583957708;13.074552668431;0;0;0;6.1242713535995;2.1810578919368;5.135933458931;0;0;8.8978013363304;7.1763015330234;7.7930635345611;4.4698090227614;3.6776085761391;5.65348022923;0;10.086450916842;4.4370067925502;5.3230362065037;0;5.6556421597613;6.6870845656427;4.8572765033541;7.8246465965534;0;12.611183362826;6.4396639457597;21.448193225521;11.396806859633;5.4231185784828;13.071366267498;4.2169807027559;0;10.730898848246;7.5278987686227;0;9.6854253926476;7.2639497135426;6.7574994723604;4.9485312398576;0;4.5472045906742;4.1712943582025;12.95520765307;20.119217934797;0;2.7275070675507;0;9.4654177980168;12.958784185975;0;0;0;4.8979732286633;0;14.054312684554;0;2.8592552818368;0;4.7152253826589;3.1800999817296;0;0;5.5623587076742;4.7221802130282;5.790428617057;7.0457503823431;16.536464673132;0;12.036210356523;0;0;0;0;13.824209928188;0;0;0;6.5098840939702;0;0;8.6298426710132;17.425538359704;6.9747215156808;11.756570080629;8.8760061017692;5.9900235675533;13.399620349126;8.6855935346648;15.303652966037;3.6826126450763;0;0;0;4.8617567590019;2.6994956764584;5.7500932468129;3.2532473605154;3.0376524007954;12.257503304418;3.7272949133866;6.7590644421593;7.4352752374685;5.3383853827427;13.615841795913;9.1869025879667;4.3591964823849;9.025711021418;11.345577166255;6.3710011346669;0;0;5.4907636118097;7.6276229419504;6.1757913907713;0;7.9593221853427;0;4.2368669131842;0;0;0;14.508273857739;0;7.8743576968605;0;8.5159770073491;0;5.1163353454539;0;7.6092097411347;5.4636088884937;6.1716372238587;0;7.5479174338557;0;6.8181990873871;12.510792494102;15.601212053105;0;0;4.843000057865;5.3639402056062;8.3955326353176;6.6385187245207;5.3212918967445;8.0325504505939;5.2546828622111;8.3874337592737;0;6.3837409156872;3.4973210477072;9.0333666595151;0;0;2.6336431374182;6.5617930677753;10.330851382913;0;7.3546365614849;0;0;0;3.4784394267543;10.460220499964;0;15.908617839341;5.2425195767791;5.3811300033681;4.006183458164;2.0140226124638;6.1568759275379;0;3.0683760052245;0;0;5.2107064927605;6.5838464148793;0;0;4.728014933763;8.2383492523747;2.2106759193726;3.7989731459459;9.9348290238944;13.634335243877;2.251916661499;0;3.7922322016019;6.0756676512193;6.3912028176026;14.275780440978;6.5204465595803;4.717865001406;0;4.870117463128;5.1989488819475;3.4365464824829;3.2970773939502;11.573393201546;10.457913005396;8.222760097427;0;6.6996724881893;0;5.3994769812803;0;0;8.8945979589572;4.0374700295743;0;18.83361962153;0;0;5.964675016322;11.705647603982;6.9639005642695;2.8984629516004;12.392800123252;0;12.339371793217;6.6943777668989;9.5486104870128;5.4732289865865;6.4427713576232;4.2759045064196;0;0;7.2592150520721;0;0;0;8.6967711536196;0;10.62288510379;0;0;4.2696235755719;0;4.3598494659727;11.404750819357;7.1429470081615;6.058567865982;2.9678771158668;4.2583590890899;6.5212202806324;8.2464600202402;10.944931525489;0;12.723772645703;9.272546795346;8.604550844904;4.9798907821086;4.6922946337415;8.339693638961;3.2931548360266;3.104130981915;0;6.3337862771367;0;0;4.8197956593574;10.061599977237;9.5966969588688;7.5810906589881;0;0;0;0;9.0839344129246;0;0;6.875997669232;11.881052530658;9.2658036948599;9.7632474686065;0;7.1422392542803;9.1651516076093;9.688675866058;15.818256668073;6.0804983225547;6.3326577858862;4.279203395364;0;7.8417582812052;0;0;0;0;7.3473461810768;0;0;0;0;0;7.9578263244276;7.7483357631258;9.2435596188421;9.9477380925002;0;10.145374480366;5.3286221090187;8.020956698241;14.163409192342;7.8073751151606;8.9270564574686;9.9301658235571;3.3178862444607;4.191743065605;11.929251638767;4.8624438517706;6.0474959320417;4.3708742052703;4.0612917631871;6.2059698603449;7.8334702180343;10.310046484242;7.340888381365;0;0;3.4822779786651;3.72309814943;10.327033495179;10.912059511971;13.750789172805;3.008659490913;9.3556802472467;11.889885881891;0;0;5.9020613080378;0;0;12.857729083388;0;6.8176830497751;12.064020387119;0;0;0;0;3.9029506829901;2.4111315611721;0;0;0;0;0;9.3298516059714;5.0358582869108;0;0;10.155242692396;9.3535761601105;19.851607839813;4.6080267751556;9.2361596947183;13.424317485361;14.089274733331;15.215252509252;0;0;0;0;5.7595266647447;12.986619003825;6.3624421648863;6.3083639925911;3.9840401252377;0;4.4566602990906;0;6.0682504460497;0;4.4927525606572;3.558159406811;23.118988438425;17.399677132801;8.0900064401516;0;0;6.6944460306724;0;24.271548939507;0;0;0;0;0;0;0;11.6216466713;0;0;8.9562969535868;11.730261380727;6.0459883684102;0;0;0;6.0418760272534;7.5648667500256;0;9.6699161895733;0;0;0;0;5.5649461317678;8.0854356946498;6.249455363457;10.360285978802;15.385940414753;6.326195453698;17.692467140754;0;0;0;0;6.4107003050746;5.7869067773358;8.0366348267597;0;0;0;4.3848778757441;11.681213978397;10.512415229998;4.2570042960117;7.3755582200565;0;6.2324496596027;0;0;5.0017661131891;0;4.4720785333779;5.3427738425339;7.1257026699978;10.80507577396;16.426451039976;3.6276053036347;6.441502463833;0;0;5.7037333355696;0;0;0;0;0;0;11.456564746868;0;0;0;0;4.8617735208318;0;0;0;0;0;0;0;0;0;7.2961702617857;9.7567811227366;0;8.0306485338124;0;6.0095846931469;0;0;0;9.0694593336976;11.557609738072;5.843646025346;4.154670520569;0;8.1593673116328;0;0;0;0;0;0;3.0964695731532;0;8.6338560004054;0;0;5.167754288802;4.7284665286066;4.6793025702052;0;7.6507944785885;0;10.821880855703;11.671807497034;14.084197865778;6.7939489569562;4.6148942094441;6.8828392071234;0;6.7652116742251;5.6192700548788;0;0;0;8.1588562947783;0;0;3.0385980477541;6.4606605711451;0;5.2741509202746;0;6.2971385772092;0;7.8757971284247;3.9113547893013;11.617596790634;0;0;5.4820673077905;4.5165517174219;16.788913619601;6.5055124349016;7.1232707627608;2.678573127761;3.8463056500097;0;3.4501811885619;7.0920410544292;9.4009524859909;8.094690131713;17.122152568739;10.989275005778;7.4098000841624;0;7.5339916755939;5.473685409404;0;14.352429081204;0;7.6310346379885;0;10.129157633973;0;5.8407562353805;0;0;5.9073750597092;12.156479207481;3.2735257767391;6.2617210789618;6.4781416695393;10.43541166342;14.02704788971;5.7996630286442;0;19.848810220657;14.782996951847;11.06768608809;0;18.236686223607;4.9654763609258;12.244139729187;2.4422028476856;0;0;11.244270368375;0;5.268005753441;9.9887329011706;0;6.3808595910574;17.357097699112;14.602100465196;13.503021379844;31.009648878081;22.811143897077;9.1226749262986;11.842740705882;3.3042615109008;7.5356358889119;5.3888977993074;0;0;6.0536756904468;5.472780883393;8.57794280442;10.558641019638;0;8.6036725185545;5.1211479425048;4.5173494465104;7.2659925625044;7.7751549396779;15.268900076643;3.64851244297;6.3085011758959;14.586066241119;0;8.8578350820028;11.865931722153;3.980104714526;4.5229644585534;0;0;3.9359355202535;8.4653770184367;5.7427343254543;7.656633317536;13.267303797164;0;8.7972207689067;9.7631785884752;0;8.6965807511384;7.3565773101995;0;6.726670757154;17.705606583948;3.946620788565;6.4183256013125;12.643362318529;7.2961730049584;0;6.6588685869546;7.6148381840972;11.205014391972;0;5.8110897381933;10.165909282837;8.9432067635233;20.521978265346;3.9150768070448;6.2168365903431;10.880398780048;0;8.2565581138984;0;16.020935488941;14.648029674603;11.494746496573;4.5613712267285;5.6631009688953;0;7.5427906058821;0;14.723218407518;0;13.318840777688;10.423944897826;5.8458494803496;0;0;0;2.5846390476926;0;4.9280965977919;7.9445649292715;0;22.673952226159;23.426282003545;5.0500025183968;0;0;0;2.8467014636985;6.4893080496023;0;0;10.688696080941;5.6506953956143;8.3286665865764;0;6.7135746943363;0;6.3180259004515;0;7.4588990606119;5.5844286418314;7.3500214831041;0;0;0;0;16.807947487206;0;8.4978193183104;8.8087580755348;0;0;0;0;0;0;3.1051188125807;8.8524955394148;4.457732054784;0;20.406924422941;13.628544434822;3.1710839875646;0;0;0;14.399321626197;0;14.701067967095;3.9020821411556;0;14.497417798617;7.9887771593658;8.6770425350225;0;6.3124111688188;2.9919739493778;2.6823376328441;3.3722901238309;7.8789845841871;2.5012780799401;17.632462548387;10.076133678069;14.00451498422;2.0588910658083;12.638600937304;23.254342855441;0;0;0;0;5.8375269830357;0;0;0;0;12.956053948649;8.7886468132799;5.9592961549839;0;9.222219337092;0;9.5118370586651;0;4.7566675812852;6.5349241946984;0;3.2130280862955;5.4672451084984;0;0;13.067122101495;8.0720174226698;0;0;0;6.0986488582891;0;0;5.3910811762104;4.6351247591435;0;5.0082987968058;11.823928433073;5.8463983909948;7.9295392211031;0;2.8680522286205;3.5011942002459;8.9979212318245;7.0083460061809;0;5.2619443639107;6.558914859813;0;0;2.1873748953502;0;0;0;0;4.5951053480615;6.4516041703198;0;0;0;0;0;0;0;5.6601522505369;0;14.783787360114;8.1471482515527;0;0;2.8330531331202;0;3.0384281873837;0;4.3876368410011;3.5639200200373;5.3949586054096;0;13.175517114915;0;12.310614291891;11.769826103731;5.9781302379676;3.4660124636013;0;0;5.4331661976771;0;0;0;0;10.942452368301;5.2495827328531;0;0;0;21.216831053887;8.4916874618747;0;3.8477615155229;0;0;0;3.1601648179502;5.1981827170642;3.7509556686882;6.9626265692268;0;6.3317806758241;9.3653861242088;4.675409516952;4.7007761037665;11.511529907499;0;5.3111414454274;0;8.4643931433229;3.0728109640264;0;0;4.3309736480972;10.831859926879;0;11.36552090269;0;0;8.8292255085736;8.6280882590415;6.1326373386587;0;0;0;6.9617078971937;6.5310112475241;5.9153821453701;9.2357684179686;3.962993950589;0;5.7870661905188;6.5677437387624;6.3450853938743;6.0836713679372;7.6594924849188;8.1567049837272;9.0512056217226;8.1650894194241
687.37474858549;6.7498605129027;9.2709705824262;8.4587840928424;12.581100840287;6.1728234409101;0;14.210700108057;11.807826960245;2.7427726429094;14.598397491088;14.800816264748;12.225470815812;6.3470109333416;7.2545764018579;12.514402556939;4.1792051288986;0;7.7791748740106;6.6304324381101;8.2017029074575;0;7.462035963568;9.3553059063512;0;17.796280091209;0;0;3.2351909371854;8.0731414212518;8.0901963747169;7.7645141037976;10.511427128468;0;5.5228063464079;8.2415811019348;8.8684030340881;6.8130247996822;0;5.5386572190297;8.2276782697888;7.1632366212351;5.0694058374921;5.9583526887628;9.2188377414377;18.300256157774;4.5726503127642;6.3753567227548;0;0;0;0;2.32958933883;0;3.322521557969;6.824367441308;3.6776085761391;0;7.9273458678633;11.537771371426;0;4.0560996164144;0;6.3415874864634;4.8845677149712;7.9426963078834;8.6291904947783;16.222081711625;4.9408157308425;0;0;4.0350071796022;0;5.0035088265904;0;3.4494110438287;7.2289855449918;4.5995788443739;0;0;7.0256387636174;4.7647985254093;4.5010587725239;0;2.6992994171749;0;6.7203609568873;8.5909838985916;11.766821175657;10.395755205303;6.9218404710075;0;0;5.9366113067092;0;0;0;2.5728975865439;8.3144134996941;0;5.8783800308403;0;0;0;0;0;2.7496941563925;1.8706980186132;6.6968217349922;8.4046609023234;29.957341530956;12.134307517803;4.0677991744893;0;0;5.5003483820464;7.0681033542757;7.5636287278041;7.3195131173841;15.050899185527;11.22541350088;8.164156497522;3.4996783432957;8.8125807410656;13.520746327207;6.1522259216631;0;0;5.7606317098982;9.3042039336685;0;9.7124465593397;5.3532220345252;3.3820581529044;0;6.5386734345502;0;0;6.7646980002568;5.6539195472324;0;0;5.9663400939798;6.8198137238397;0;6.3327652610745;0;0;0;9.5609948381173;4.6125040606669;0;5.5293719203757;6.7513258387198;7.2103705738083;6.6504141598611;8.1554286124534;0;15.863403388789;0;0;4.3453757470679;6.6066758660927;8.7789318514465;6.5719508704374;6.8188460066959;6.0166083075965;10.325783595296;8.5859708499372;0;0;0;5.7065927321455;6.2253651886454;0;10.266693849612;0;0;0;0;5.2347039159537;14.059788767599;0;0;3.3039535074851;0;8.3346305512272;6.6870845656427;0;0;7.1600257456593;0;10.426122578849;0;4.0911614367912;0;5.1792205965556;5.326712466639;0;5.8532175535887;10.840174226817;0;4.5964730676972;0;3.5774997206614;3.4489763186886;0;0;2.3463530764889;3.8171593977796;7.6859933683496;1.5994236602036;4.091260601326;7.7455564152898;11.317347367194;0;4.9586249193357;4.5653129351205;0;0;10.802990625924;8.24927048876;11.649106786016;0;0;0;7.9072756302465;4.8028223983401;4.3950819858379;2.6781727111024;4.4359874728447;6.4108316831703;0;6.7370782001649;5.7397463220869;4.3409283253035;4.2606288543228;0;0;8.259549239316;2.4883577870738;11.206923363247;0;0;0;0;0;8.8377906871822;10.636367570209;5.5216545332473;8.1205174783725;0;6.518555058808;2.4814111757641;6.7554616380727;5.5093150677734;9.2065316126908;2.7137419001977;0;8.9398488315135;0;4.0492435146876;2.3793489297157;7.0874317496943;1.9330515277789;5.447779246408;0;0;0;9.1197416955188;4.004659351739;5.51214155278;6.444029582656;0;0;0;4.474168854564;0;20.864901724877;8.8988934322755;0;0;0;0;9.7773851842712;3.2684243788119;2.48875660787;6.8404351206041;0;0;5.6245412120432;0;0;0;7.8249834695177;0;0;0;0;0;5.0319449559038;6.4960941003214;5.6493649581207;6.9504402745009;7.3417468485201;0;0;0;2.6165561978567;2.3507491378889;0;2.1285167586978;4.0892984112114;3.7533449015794;13.11880664912;0;0;0;0;7.7986615366431;7.3157911261037;0;4.3169691235364;5.9985588674977;0;8.8255638737819;0;0;1.6155600202142;3.1305954840788;4.1840881999857;3.7467238298057;8.8381210218563;0;0;0;0;7.276307914363;0;0;0;0;0;3.8904546997014;0;0;4.9250155560031;8.4064788289537;2.5791219059347;14.351676329129;3.3116096746315;3.9467812548065;0;0;4.9299018620825;6.0756676512193;0;3.5689451102444;0;8.4596200025212;4.2190231286616;0;2.5360726253403;0;5.1811216190646;0;0;6.5782080779416;0;0;0;4.7245423586203;5.1213916825224;0;4.1508123808467;4.0374700295743;7.0753287209392;4.0942651351151;4.7199064939586;0;0;0;2.6414795243781;3.1883092467604;7.8403429351187;0;0;0;8.8665668807976;2.475984541551;3.5793174209018;0;0;0;7.2592150520721;0;0;0;8.3186506686796;4.0088830320626;8.1714500798383;6.7402856595061;12.203953650225;0;0;1.7835747815343;4.6019169972843;4.556707574172;5.4403466551675;0;0;0;0;0;2.37478019022;0;13.908820193019;0;4.2684778132359;2.4959014009263;2.5993850303255;2.3710714819391;5.0996437560033;8.3526334220214;0;5.6360304635333;0;0;0;2.5034861631832;10.217991757767;0;0;0;0;0;6.136752010449;3.8045751189932;5.3718731790875;0;3.7063214779439;4.8816237343032;11.637423937937;0;0;2.3683429894809;4.5789690354949;0;4.1299942081866;0;0;0;7.0294538967086;0;0;0;8.1637179789742;0;0;0;0;0;4.3104892590649;1.8702879428235;0;0;18.457299788299;0;0;1.8772451846947;4.5244223808869;3.2740605321641;0;4.195844714179;3.0808943698564;0;7.15755098326;2.5284708029207;0;0;4.6414763007852;0;0;3.0323666130125;0;0;0;0;0;0;5.3085694923101;0;0;3.6471295879097;0;0;8.1722875485889;18.296390054917;7.3085949922154;0;12.857729083388;7.8619629961743;5.5781043134524;7.2384122322716;0;0;0;2.9081513048927;0;14.466789367033;4.00953152503;0;0;4.3073494285639;0;0;0;0;4.693212573034;5.9736721719974;2.3383940400276;0;5.5296321301867;6.3942644040357;5.1224369352035;0;0;16.876926415529;0;0;5.1856267197711;4.5142236020972;0;2.9823947647904;6.3083639925911;4.5273183241337;0;0;7.008151201423;0;2.0933249832656;3.2447657382524;4.1199740499917;6.1197322337009;2.7370278635866;0;0;0;2.2314820102241;0;0;12.796592239339;0;0;0;0;0;0;17.432470006951;0;0;7.4425566234031;0;8.7330943099258;0;4.9153212829926;0;0;0;0;2.3394958523161;7.4939987810181;2.9480773940041;12.500334248462;0;4.3933785250798;2.0213589236625;4.6870915225928;0;0;0;6.3692881706716;0;0;6.7132504406279;0;0;0;0;7.2271434175558;0;0;4.3848778757441;3.2123338440593;0;0;1.9316938195386;17.036133782165;12.880395963179;5.4149300296994;0;0;0;0;4.2742190740271;3.912150485489;11.787355389775;0;0;2.8418393222793;0;0;0;0;0;0;26.251051492499;9.1931958435726;0;0;0;0;5.5365789821638;0;1.6829216033649;0;0;0;0;5.9715688294637;4.6896738399122;4.3044204320885;5.3139888350195;6.2159266410276;9.4579984875;4.8783905613683;4.4204979321916;0;3.3419067589314;2.7043131119161;0;0;0;7.6066433121335;5.1809974687908;4.4596245982904;4.154670520569;6.2580997593644;0;0;0;6.7284227630075;0;0;0;2.8149723392302;0;0;0;0;6.2013051465624;0;2.2282393191453;0;0;0;0;18.674891995255;8.1090836196905;7.6705875320473;0;0;11.429995978292;0;4.5386411981713;0;0;0;0;1.921891069727;0;0;2.584264228458;0;0;0;2.754998127529;15.560835286733;0;3.0087344533087;0;2.5524236253627;0;0;1.7673463242086;8.2825307190034;4.2581535937538;2.5902802773676;5.2455390418654;4.21852877743;0;0;4.5242330864462;0;4.9559327337018;4.6545657468417;0;6.8170160774294;0;4.593897363167;8.1275934866908;0;0;0;1.9622660497685;3.9736553931499;16.574985219229;7.277526810807;8.274404666789;0;2.8275917628258;6.5889952589064;0;12.201323349664;15.08505532659;0;5.0493927403647;0;7.557136673688;3.9391900755684;7.0789463024722;5.4304886761888;0;9.0816820671264;0;9.9309527218515;8.4767121202067;7.1045901023582;5.1707040228017;11.744231847639;10.518833570415;4.2167097886556;0;2.0731332436392;0;0;0;10.847274631289;0;10.032533460556;24.392114266181;6.7684362356409;0;0;7.9322483041178;0;0;6.3520439121824;0;0;4.28897140221;0;3.6984867196122;13.647204684604;1.7070493141683;0;0;6.4792957830649;3.5509069945681;0;0;0;4.4028283873268;0;3.7669624514772;9.6659685924203;8.2921015073478;7.4568949171304;3.4023777371436;4.5573990234514;8.9633403724624;4.3070507440907;0;0;2.1670999174557;4.1955975974786;3.7682443674817;7.7123110380394;3.5375921699546;4.0461175206097;6.3561641344503;3.0830574303623;6.1164822744548;4.3412828674215;0;10.553550365053;0;0;0;0;2.3494385015424;0;0;5.3504785699142;7.5403508006177;5.64054373375;0;2.3770257551312;6.4476437215099;6.2286941208646;5.7940758694024;7.2135158487205;0;5.1268103861112;0;6.4619425711987;0;0;0;0;0;0;14.826634073275;5.1010794180849;2.6572043092498;4.7514793100504;2.4959754602022;0;0;0;0;2.0428881246698;0;17.143719975877;31.235042671393;2.1041677159987;0;0;0;3.795601951598;0;2.1572679213906;0;0;0;0;0;0;2.4890034125215;0;0;2.8873157653982;0;5.2828279409811;0;0;11.667124820222;0;4.0994993871233;15.556826312646;0;4.6141113728992;0;0;0;0;0;6.9812723473345;6.6538260269586;5.0086487920373;0;4.1537448802854;0;5.2109140486084;0;5.9930723681117;0;6.2408872255184;4.3997927191159;0;11.025800975321;9.7552053528891;0;0;4.5269737236406;0;0;2.239887834097;3.1581947243432;10.729350531376;2.8534762586262;10.130123036812;0;4.5567038046394;4.1983890325287;0;0;11.007813719588;0;0;0;0;0;3.6868591471804;0;0;0;0;0;11.601013793529;5.2640449369024;0;0;0;0;4.9247479142104;5.913694830787;3.4760235078183;6.1642617723464;4.7600416093267;0;0;2.3977167890417;9.9620633843082;8.9128525708646;4.3754832825152;0;0;4.2221415172771;7.0498629880949;7.8534612632054;0;0;0;0;0;3.7204353397239;2.8319782932511;4.4812237619273;4.633007446233;6.2412592265252;8.1647803770259;4.8629339634725;9.7327759986441;2.0368816892558;0;0;8.3110769315474;3.1595415155058;0;0;4.4333877337031;0;7.4228624853301;2.7956951404719;0;7.9833210864403;0;8.4525998156712;0;0;0;2.9965511914607;3.8765528681444;0;4.6907823266515;0;5.3403652873404;8.4991593993606;4.7446857381229;5.5244148861522;0;0;3.5639200200373;0;4.5877174543166;0;0;0;0;0;6.0655218113024;8.296718076072;0;13.373947563513;0;0;0;0;0;0;4.4306232539312;0;0;0;2.8305624872916;0;6.1564184248366;0;23.293810281364;0;12.640659271801;0;6.9392679870731;4.5257072699974;5.4881300493396;7.4682541304592;4.0368043638831;0;4.1583788610242;4.1708441693836;2.8750026561344;0;0;5.9479519385512;3.7556578449211;0;0;6.7370701192624;7.7853993224445;3.5415021044404;2.0875446555961;3.8928643727045;8.3286577049025;13.435777947829;7.1900735492012;3.2123338440593;0;0;0;0;0;3.6255567987752;4.6988997214226;8.4213621450016;6.420241309974;0;0;9.7616698367296;7.7870993509596;1.7233858091067;2.8943146716451;8.6397871843715;0
687.54661372183;86.702433630525;78.881817497931;57.570232034867;32.814623841162;52.721983814987;45.390371891092;66.75724236808;46.026427538913;35.656044357822;38.032667147835;0;33.280448331932;46.544746844505;18.609565552592;29.13801192362;26.866318685777;33.488914802295;61.036602857622;31.924304331641;36.907663083559;34.361614489619;38.607925202808;29.206808683243;30.36260724785;41.729208489732;0;32.386431255562;42.866279917707;50.961705221652;49.609694750623;37.852006256013;33.310860618386;32.77165593726;30.230097896127;54.418675217187;64.183188060265;42.934911001771;20.09719167613;47.078586361752;45.023683865233;31.040692025352;35.666891070926;29.791763443814;40.180217325889;20.978342424765;45.726503127642;40.308707021288;0;40.73528115767;30.730625981926;15.895726438231;37.273429421281;38.015547810707;31.826259134229;36.193520179794;30.646738134493;16.010837485656;38.447627459137;26.571837097829;21.596647561718;37.406252018044;20.570384340318;22.891584097478;32.520937681256;31.147828658366;37.005951544915;29.304405672614;35.644456343935;25.40270826553;18.060632033246;19.82416570848;16.264277852039;24.134571987083;28.964834286059;25.065720251822;39.558615343428;23.539021144737;19.213841565769;10.941926825123;24.199422408015;26.856137143216;21.812823282231;22.242764779587;32.091670848635;11.266904119985;40.215493345183;30.784358969953;12.134534337396;21.027777574362;28.148817915431;23.552629837231;20.228496736894;14.060395200101;30.265157692293;28.200978049488;26.038621550926;62.343287673948;28.684726573945;19.76453235127;10.287165053971;38.477171166469;20.558009652661;21.551024544057;20.130414008471;24.631967968626;28.321849810843;47.266303270294;39.343827693079;11.606436484161;14.715887067838;22.535142533063;38.305108893108;27.561238239298;23.712293746873;42.247356721675;36.795714520788;37.818143639021;30.585108383355;25.711952775276;16.948173324859;31.819276605727;39.871335411119;36.805484271509;35.015266129434;19.245424678023;20.040746610118;25.788798441665;36.270644099359;20.039823857132;0;31.671021389151;47.844421933569;39.047398674441;42.60922687454;39.920322021464;38.523991003134;28.08184252812;53.934754326372;44.100572468413;7.64508080159;39.222073987257;35.798040563879;16.262632726079;40.081506701476;25.542153219667;56.037074970048;32.387147388676;53.825995760794;34.444096788602;20.756268273001;33.357254175565;73.843870162437;47.452175895002;49.751556959277;67.108724704053;58.656351943415;61.162527430434;39.784408498867;62.172170513542;19.679709540675;53.799890201793;43.604060716212;53.927724230314;33.661211775411;57.013129111541;74.281971797634;45.625555421076;15.899946018402;61.669778246538;46.544462287356;69.992130532153;74.756364791106;49.024750860582;26.071360566558;12.890404500068;26.313105621086;54.37021070624;29.351745916133;0;51.090710219708;30.462875663132;36.383269378608;39.440060378224;18.90595618172;45.080672863574;35.719845219545;71.231987764455;44.525034614079;9.9586411228862;0;45.109232797802;37.104730354139;24.021976412584;55.522905213595;16.762366515311;42.420282981313;53.489071019167;61.782114170322;35.119305321532;37.037261941623;51.572638742425;101.94320625143;57.950176603595;25.04249804463;18.594481022495;41.380440478378;69.723803723671;65.437180244301;19.085796988898;12.433224566448;55.1185999824;81.59791977089;59.382599183889;14.403896649156;25.917568371949;49.776965536408;65.670270682118;68.078032257288;42.449101315082;70.945013065767;14.665369757795;9.9017407681132;48.607339791225;32.058416902125;70.514052313399;60.679745597326;81.447863171851;52.740983830055;56.24162693315;56.523066186247;41.773806451626;28.183001529372;18.373849636813;49.10671853341;47.158266806706;6.3909432814843;0;20.31182370334;0;46.449345358711;52.155297190498;14.121705099694;56.07080068271;30.921949446359;40.39879798728;35.902699949663;58.537366551571;37.793050728189;24.992752097856;36.966534789606;32.06815107736;27.307460381493;24.1937589637;10.133192457109;38.565205474414;53.704767740696;32.263375924572;45.326314166328;60.790972054292;70.333414446895;48.205279936757;44.414513354693;37.877094268858;30.652674226208;49.613703851216;20.966033887799;42.09592766608;49.888298367531;48.712766617527;26.697729011594;40.684854318138;30.89343594038;30.300601286189;31.81694466189;32.590121188873;19.760912440991;23.840086334948;20.864901724877;25.84916663661;27.303498780252;16.456219193194;29.108378277825;52.779774861747;85.389163942635;55.563214439802;85.61322731073;74.332728310564;51.226744732263;11.06065742061;25.122950747126;19.574254016081;36.294282959892;49.776198511819;39.275397798925;45.061769594912;68.659846036285;33.692254812378;50.322580440694;67.68343293851;43.274726620773;39.749909137681;26.883184973126;37.87989949603;33.955579174406;19.721966159276;23.763729982827;50.505572032021;49.060428709813;41.306020565763;43.452122560499;76.62660331312;62.069708027316;100.21430887217;46.238416878047;66.583054117265;30.050292603113;52.459815715607;32.289480825501;32.308740651807;38.70289498971;49.63404374365;37.98932828712;28.659781255822;53.27908315527;61.778947116473;13.40044524692;62.629717081991;47.030747255125;14.261601649692;29.637291416566;23.633181080313;24.746738861198;29.208323356341;31.58489349803;41.882827062624;58.809460283942;70.804073166686;59.220441776458;64.129058509192;49.437472436049;37.120274643202;24.316630299549;58.05755474939;35.989182243261;44.190602236517;36.248114492183;18.998642153435;34.633922736837;32.502325804204;80.306534609813;63.686697520741;62.490687356598;36.233320368841;43.989893538582;27.340504430487;36.749416201215;37.275648929219;49.990090290115;52.384570015612;29.277463529197;34.090822241896;38.167893011371;42.956831031037;58.405370978546;66.011205668076;66.482446962877;68.836248815603;126.73164839149;5.5830604068244;46.505653088199;36.041508850046;34.291057352541;38.904136122273;40.915150611203;57.766878884678;44.024267596955;90.483259486044;30.417175183289;38.048476040636;62.032620169749;66.575870747648;23.29304671497;35.940940599844;42.236686134349;7.0901414705264;44.42173845558;32.356159206678;18.642525236549;15.507482128662;42.379118263477;32.781934549217;26.250786506853;38.02436908697;77.289289672062;44.509245262997;52.803549058791;21.043726285818;36.173526392592;24.686279723754;41.674395407175;38.367779907958;83.065620006373;74.931893751288;112.25068290972;65.397741989591;59.42475426928;24.50769749352;48.22125444353;43.988178681597;21.29179544545;30.763147845592;47.379661207198;26.768928911738;15.198593217408;37.969353291939;16.36331787414;33.912053329916;14.465397033744;50.117700130601;24.802465497689;37.410238937262;44.566451954637;113.08180632891;80.227959510398;87.922075231119;60.028727633435;24.634511147826;31.302755484738;31.084953192858;18.787920328797;35.615092775942;73.444469684122;37.93990093334;36.98438764579;29.1642104836;31.911110454335;33.48026104714;20.413118080532;37.47101182746;23.885182857861;29.875537253936;19.043057352988;29.711715297806;49.220258633457;30.573154955116;19.564685878933;30.981586691112;36.619281979255;23.321658504734;36.487143495381;34.346901271679;16.762543907536;21.519054406837;138.4423395003;48.790627981479;35.920359107487;50.442119298362;0;34.580088340198;38.251873932022;34.631508866009;40.120707718989;74.945109708854;56.385713674937;41.298185414319;29.993112155985;19.693962226593;39.631626935827;21.84430760372;35.998665030535;46.844250690963;24.034382770108;40.559832237064;37.918699936694;17.428826430673;16.700952294273;38.899550814165;38.401599168465;46.039874962181;48.735501158245;37.053290636765;44.899158566782;28.261656833276;19.353251187235;42.493885304591;13.499178891655;78.351254519964;47.469501405233;26.555228987603;28.017450098303;34.511784590569;41.870511248539;104.02247868125;79.832090921269;65.89549038319;33.0606178102;24.198451362955;26.423381894932;36.176001050927;22.233156540025;33.983969080237;62.288831500218;42.626205367822;0;0;51.919943563647;45.318691167911;55.942293122859;40.185526019536;74.330545964018;48.122567119604;67.021507050685;57.909920095137;21.673073786283;49.193763013304;34.863634293998;81.100813365002;37.545700584272;43.607806855581;18.347399390986;19.259022531162;34.406599921162;22.73516232546;31.971071905925;48.431881895826;18.531397286909;0;34.396962050668;13.967927131602;71.446412583513;43.585607192663;32.084588127097;39.566437212886;55.723881934555;42.375699513891;35.446919395232;26.334810858263;30.109094050558;50.788617863677;110.10889411977;74.380014615324;70.039558849859;6.1197322337009;45.551963729691;8.0900064401516;38.58824990613;0;60.250014276052;33.795825683067;47.978643252514;35.952330577192;66.158472196455;33.547153609553;11.51800874269;16.977955585492;44.928892344127;51.812026399489;77.865032697713;24.784579542489;29.25265898138;34.059157429133;24.564547361993;79.269625274711;39.24808788539;37.137983027055;89.758826567145;54.08917586303;49.171633875166;39.202270336051;18.092101257911;24.667745987518;4.7169238304066;5.4349279341139;49.138985484645;65.900677876197;49.927565414463;31.637867777501;43.035034065793;26.204179768877;40.425931923631;42.461921137811;69.697569972532;75.318382493325;59.503810723747;57.413773683296;50.531402404706;27.356286583769;24.288496365318;47.578694165576;39.518258124005;23.53685402422;41.487690670502;56.653887795228;10.512415229998;28.006607210603;29.853449938324;54.602992891554;63.986483171922;94.969542059344;71.815927531547;28.009890233859;23.701556723729;35.137759905112;48.084964582805;30.738325243128;12.76963500559;31.027740853288;62.394811222516;37.701735008905;32.138127335821;47.282351723093;33.74708890212;29.148813407307;29.217681040519;97.735178208602;98.441443096871;41.369381296077;0;21.276477387041;0;30.621012493548;22.761491371118;64.15355626722;27.300728232363;28.728115376333;34.597181990524;45.199666766074;16.866667164545;29.586409200525;43.430457734839;69.057875627855;75.622148806047;45.339700205143;39.993822175714;30.246021480484;26.154612765467;58.891422581291;34.135190466228;22.535942599301;17.928209773611;28.353907637765;51.747576189829;43.591917442611;17.934222007353;36.29211742057;33.088983074532;47.978764821794;52.21995079445;47.344272226437;37.301559268877;28.408896110476;51.706121117148;10.139808057079;45.332493199588;54.328966147143;32.946654455323;55.123849848742;29.019077873285;12.354818120044;29.559554531947;45.84556677736;24.956280374428;34.274184215042;73.497796138572;25.375273927692;23.189744690791;47.854410737841;52.068852715908;23.230922239915;36.198076455327;27.001907658715;25.065780654148;36.167862412203;46.683166609762;19.236213313312;23.715294925385;42.669724808824;10.128235400414;45.965228084305;45.575512909913;50.136867787943;69.775134168367;25.79973929876;32.603842052606;15.614886043141;40.144258429709;32.010861161278;24.611866026327;49.042371588931;57.835427501199;53.600896132618;56.884168228628;33.920291466954;31.223118394351;43.427323229369;31.344741731799;49.862895339326;55.580392401042;84.618724300214;55.074832790392;75.328955950267;65.662518038422;22.854039664219;23.292883848399;46.2131884865;24.564261777621;17.78352020199;4.4757039391663;23.336998604888;24.548649714903;35.61402315822;15.787671989324;22.867786751203;23.547192597222;35.497988178806;11.663878487605;22.990368788686;43.805671765353;31.714354576046;37.701223504344;35.898663824387;11.722319235785;30.205715121729;18.785163236885;22.875937770561;33.157678995061;39.128080955508;27.592336227186;37.185954313365;15.407118423028;33.94055422618;38.143989553597;24.17518184066;25.70367585847;33.005813457918;20.720851849394;21.091751866376;10.811472047676;42.172468907431;22.488540736749;42.769484999221;66.166152263219;41.839598189809;43.14604416719;30.385045671702;17.159857952531;34.766905869515;32.444759704347;0;39.298406317737;61.798765629764;63.369051145511;59.917275397667;43.627365672648;48.724617602071;13.250039972245;28.937088933275;23.878387445651;19.053385297738;13.785979507104;103.66665728372;79.887313143623;54.885497101123;40.77951139402;41.973705273826;37.593613692958;26.287428605578;8.5221767869635;43.78214931564;35.485319114415;21.235596439276;82.976381145775;51.301628183266;39.364757617936;34.96806284905;30.906923800115;26.585451443682;34.509831333885;27.965857643906;64.984217700353;51.684608929089;48.492011011061;60.007163045889;41.391608423404;24.767560010922;27.234129746799;0;33.312326267073;24.644533989168;30.787670026243;35.875577371488;9.0137633518282;31.57296630852;45.452224156234;35.944765599784;22.388256891927;16.065411568915;29.80636415113;30.459352736389;23.494385015424;22.320047502423;46.488717905547;20.331818565674;32.265687146829;26.762579843112;41.258886351164;59.974188283309;71.730036401797;37.718203287458;37.80634504785;29.655565155851;30.86386101546;12.084624481548;19.668788449692;34.020227066017;33.663989092877;30.839400905161;43.796848679315;59.304619530814;38.771141806463;30.50611098787;33.171452502921;14.637880069287;9.5659355132993;29.156804857128;31.338358555872;18.749881676214;28.775648064311;21.273753966292;36.46791482366;57.427855060162;28.071774829907;32.628370276668;33.317378849486;61.231280535562;27.839663525343;0;18.693989528132;0;54.695596418077;42.149696310248;28.82705034408;62.26786902967;72.113636477364;58.647693880476;16.537653390502;0;21.847918843244;13.936821839231;26.810490563178;24.301574358768;0;33.304784845316;60.936991901458;28.466931629567;44.873557000853;0;6.149249080685;61.11610337111;20.713434588382;44.882719718201;54.762614688736;19.556378542164;30.948598677134;52.410225446542;0;39.348989594067;37.039631550069;31.33317500135;56.329523237725;11.239544970184;35.612083796897;34.472200629255;37.735899452018;53.120414171899;31.844086133756;19.857368444831;38.798172159477;37.058609842787;23.521708747351;43.703319980943;29.428766097483;98.582441030595;84.681037889277;46.277560186787;0;62.309607021244;101.89333505381;96.266117267628;55.513083576909;11.255692263124;33.628294185861;36.651747993839;29.808562130953;49.015802444769;114.3620401099;56.46600741344;30.144518516313;64.125166471589;0;42.924972988962;45.592929352052;78.960233402114;66.133864772429;21.087129109469;39.088962179228;40.793579973803;35.070697757551;33.748403762995;74.888488347631;39.681898235336;26.788351407743;44.306171176022;9.5118370586651;37.882676263157;55.665866559365;103.16837771205;69.932487003516;81.51571255972;38.422583679169;26.862170589294;34.766893441104;37.648836945892;41.537256320822;33.545371832616;43.368076145043;25.568248136328;48.789190866313;50.759013514284;42.02663054364;64.12549188545;62.110671772523;56.190783518758;50.834232787579;78.411314871957;31.995743921626;46.161246179993;38.090401976382;55.816708756998;17.658196836023;48.322169578317;26.603109329585;41.461625754224;39.040232377402;23.954297748882;62.603790204659;39.774439600977;94.300162155096;75.543416132175;37.709881043914;54.15066446166;40.277565323705;62.564126662068;27.096737515343;39.470640778568;34.046516398054;62.346507994243;55.411487680511;0;54.84006252894;64.575560981031;108.87469328974;85.714891195638;19.711716480152;25.675861156408;38.259188641981;41.353597866072;30.648483894664;29.371864093142;37.842241970142;33.885250287288;62.224667926925;22.48011089562;15.715748980976;33.573750461135;50.396352964551;36.506205732943;77.710752717562;46.386961702941;79.423730304427;38.992640215515;59.585520728154;57.251949463637;38.03216338374;7.9505185280665;0;12.261046053934;24.853425479334;18.237420613836;61.945076247666;30.128238126732;19.868497906543;7.7068682438871;55.437526302091;51.799293517436;42.089845554946;43.864481276961;30.704441112017;0;0;19.224335975864;15.358267118599;51.200544877593;31.331819561521;0;38.153037405607;47.472819319265;37.937608651839;67.257258100044;50.383797566154;60.614639333501;53.111414454274;29.700547538753;52.616497917953;67.943264649028;136.43427826593;17.100060067388;27.429499771283;23.017702344618;0;31.777068646297;29.62902328114;49.66347742553;34.741082979387;45.297463359968;52.857493252248;50.017466319844;51.302840078596;30.970132970678;17.55561121901;22.858539366334;15.837958647281;15.717009413034;50.032798626186;80.759877530725;51.389147771807;19.703231216287;18.547172689786;42.585699575561;34.467716182135;48.150871355551;28.799290614572;23.752987401961
688.253430803;9.7920511666053;10.056646055513;10.100040707871;15.175142250656;7.0835678830116;3.8704968279226;3.9657767743414;5.5424493895026;0;11.525050650859;0;0;7.2537267809618;11.354989150734;10.646581279784;10.746527474311;0;0;7.8582902970194;11.716718439225;11.26610311135;8.7597813485363;0;5.3739127872301;11.966464199261;0;12.954572502225;8.0879773429636;6.0548560659389;8.5481320185688;0;9.4750892425631;0;13.952352875136;11.150374432029;16.383998825688;9.1268822788195;12.692963163872;0;10.284597837236;17.642786493042;0;31.854270143771;20.524959499805;0;6.7501028426519;7.8149534020865;0;11.466227288826;3.9398238438366;0;0;0;13.989564454606;6.702503736999;0;9.4181396974445;0;0;20.156871057604;5.8588105570431;10.696599856965;13.611212166068;4.2418614366855;5.2951308719223;0;8.0238253627394;11.646208508414;14.439434171985;15.050526694371;0;0;16.482146722886;0;5.0591361976155;9.2370370852674;6.764086535844;12.387871535825;0;0;0;8.3096469646595;0;15.595952188122;6.760142471991;0;4.2954919492958;6.2511237495678;12.285892515358;10.152032690811;8.231987127576;0;10.467183093408;0;25.258267296498;13.256025516835;0;5.8200894497859;0;5.3885150282703;0;0;13.532038667198;0;0;0;0;2.3020324714036;14.207879144404;14.190319672558;0;0;7.2035054489073;14.461893439027;11.000696764093;6.65233256873;13.446451071652;5.4896348380381;8.7796911915575;0;0;8.7491958582393;9.8493549458968;3.8135438358789;9.9382111042251;0;6.2365068126903;0;16.461283882644;8.3939817221738;8.0233254185849;0;12.605853115371;0;11.700784040774;12.318718053328;0;0;11.307839094465;0;0;4.8815509859835;0;4.35668551103;0;0;2.5909717910941;16.820623675248;10.909340264006;17.066265024467;0;0;0;8.9408595115223;0;2.5093626499857;19.738815670731;10.072002151612;8.4016446639922;0;9.7253647672471;0;0;8.8160316554648;0;17.587008899128;20.17129818616;10.493964372145;6.7079407917287;0;0;0;0;0;20.647462075331;20.521704383909;0;8.9396180455228;4.4948549263923;10.678795988545;0;0;0;9.177648631903;9.6923446656684;0;17.735311239313;0;0;10.143369806351;0;0;0;6.7211937890142;8.8741940375174;12.331477610847;19.975171749896;0;11.218666977712;13.550217783521;11.368162303438;8.5363071257233;13.075109484377;17.092498665382;0;0;9.0944091813484;5.4748238451407;14.574608609704;19.214983420874;8.1201508902643;13.864827593382;4.0162144375577;9.0538778937552;20.027211923779;0;8.7794479521548;5.2819162958241;18.503454419395;7.4169786386938;0;5.242098053707;0;0;5.7868675150814;6.6180459079237;4.6027047984093;8.7901639716758;19.777275405064;16.312986190461;17.784887895247;6.7102384593744;0;0;16.179823757949;4.6156812588497;0;0;0;0;15.517278502958;12.837913726994;0;0;6.1210299980727;11.967566649888;8.3179206467597;5.8839480175623;13.658829634875;8.6053244920067;18.754141924706;0;8.560868556386;8.2030605605168;7.6518264830186;8.8996472256011;12.965655745389;0;0;0;10.990803825581;4.3621397044787;9.0626176471501;7.1799056746074;6.2260334244663;0;8.7749257670139;5.9961897076359;0;5.8735003825506;13.911595347492;0;7.4139769104505;13.812006985006;0;8.5754903045811;4.7680172669896;8.2361454177145;5.0850819613003;15.276957650855;14.062587310547;2.5015012582506;0;8.799646665844;0;0;10.488667184926;0;0;4.4996329696346;14.680690512061;0;8.0367820513874;6.9221007614964;7.987537754282;8.3170432054263;10.562977184421;10.919050472981;11.649218305321;0;7.1147697289235;10.616910007503;0;0;0;6.2238340431215;7.3336858019099;0;5.5410515393096;0;0;6.2799939886461;0;5.8066849102664;6.7897193343263;0;15.093701363789;16.913537575262;11.512309887425;12.743636155148;6.4828138767217;0;0;0;8.0901002176334;0;0;6.4622400808569;9.7396303949119;0;0;36.236296189611;8.2382450492243;0;7.2839699239346;7.451883666116;5.8770179308316;3.3084045685172;0;8.2395787393415;0;8.3371303884167;14.065490068151;0;0;10.047031734246;4.8757577207932;3.684459865621;3.7989731459459;3.4771901583631;0;5.0668124883728;13.790293573216;8.1532992334442;0;3.6521158957729;4.7585934803259;8.1923559338316;10.086470003006;7.6709511430212;6.6183647575842;9.0030578199579;6.5048915561284;10.362243238129;0;5.2289565026982;2.8192320334035;0;12.841038935696;0;13.498692453201;11.80146779016;16.725142632005;0;6.2114923531912;4.3238119961295;0;0;0;0;0;13.20739762189;10.434466625761;0;0;11.352222049759;4.8348283872048;8.4118711433208;5.3429140107154;9.0198799006725;12.542653218831;0;0;0;0;8.5167014610953;0;11.973815356433;0;6.9457325678625;13.480571319012;12.597629574426;7.0448788996937;0;0;0;6.8966384906387;7.171366045448;17.595271472639;8.3038002237253;18.146004259151;6.5971680161922;5.2746657954164;16.62346133154;0;13.090654299312;9.3637759194544;8.5369556264718;9.0850810993719;6.0652317374262;0;0;2.7842111406738;15.482588677445;0;0;0;0;13.351926203644;0;4.8736442746026;0;17.389121261114;0;0;13.500854422988;5.3264051665905;11.173496212502;5.4835627064576;0;0;19.043057352988;0;8.146801428986;10.119283682327;4.5789690354949;11.292354027602;0;13.693450865165;0;3.4503736437303;0;0;10.877612389309;0;0;6.6237126351384;0;20.020051144325;0;0;7.6262502275764;12.824831607932;19.71959385353;0;10.382231130918;5.9678673413918;20.648410672448;18.431134540639;10.032414844575;0;0;9.5105813521392;11.375609981008;13.457701421153;7.4557822742292;0;0;8.7417484105406;0;0;6.1139279750512;3.881429264656;0;0;0;0;11.479552627409;8.2194756390201;10.32221845727;0;0;0;17.664973310238;0;0;14.755153270095;6.7463953774296;0;0;16.738372830565;10.226524574663;0;0;0;0;0;7.8059013659803;0;3.3926805211793;0;0;0;5.0570505501327;15.26702990068;5.4232320012886;0;5.2146806367044;10.752609909595;11.871846664756;3.5555118519068;12.288071400415;21.551039287676;7.4187017682257;8.5856517906237;25.748888861811;0;0;0;0;7.0048297273922;0;0;3.4170304959869;1.8109273296535;0;0;21.284014759877;9.3662126449897;0;0;8.0526765522565;8.1596429782678;16.813171162032;0;22.188243696025;0;0;0;5.0800916385015;0;0;0;10.878119368096;16.007786694892;0;8.8080444879131;13.94597600556;0;8.5007726954437;6.8118314858266;21.390476635443;0;4.7573439861078;0;0;0;0;0;11.073613700963;6.5572489333908;11.497501836616;0;10.662232699498;11.422784165208;16.373007281666;0;7.9694507529246;0;9.1035495553215;0;6.1497855858117;7.1731792850786;6.7132504406279;0;8.2962003948025;15.782473029098;9.2867780220334;0;13.914879621129;0;0;0;24.028377668567;13.443171461089;10.712120271987;0;0;1.5272879570947;0;8.0028257811026;10.157810024455;4.4720785333779;16.562598911855;9.5009368933303;0;0;0;7.3887822379261;7.3141944971178;0;12.516525930833;0;0;0;13.94587110539;0;0;0;0;9.7987239979354;0;4.5498976076042;7.1056689919849;0;5.1045022608969;9.6856428784444;18.473016418311;3.5286543083195;4.4857749773073;4.8658665754044;7.5622148806047;4.0220701794885;6.2152561489286;0;9.3935581059072;0;0;0;8.4567027234013;3.1120142529255;4.6242514893038;7.8992065164463;9.9634566707515;0;8.754484311199;14.791872158498;0;5.9754906693561;0;0;7.2711732820989;0;0;0;0;2.9886424616788;0;5.4052329275192;5.374464460354;0;8.2444854808377;12.72031579115;7.7762173388932;0;12.367863835089;0;5.9751142460878;22.354283664824;0;6.8828392071234;8.2215760545606;0;2.5935092560979;0;11.518857535187;0;13.222973994985;11.05087365093;5.8537356031081;10.635093167139;18.089849599206;0;0;14.834141740984;9.248922285276;10.447989406806;6.6452038271084;0;13.132935502456;0;0;7.5378425482119;7.2657571106352;11.416461261329;13.247588958345;0;7.700897742313;11.414842574222;3.8287316913107;0;12.716763270011;0;12.224634076465;8.6441935298489;8.4035632397126;0;0;9.187794726334;0;5.8543599712142;11.123132537933;0;16.570246642489;16.159531932143;0;15.712841977879;11.194782784479;7.7083500705668;0;14.086817450076;9.9856793490018;13.540492985603;18.642851394182;7.6927932325779;3.3662618269098;3.691328392029;14.938525982872;18.592977156683;12.492258180833;17.950782012958;12.945239978034;12.791101502995;8.0413734529291;10.369082988992;11.773211278065;5.3284425767687;5.1707040228017;5.3382872034723;7.6170863785764;6.3250646829834;9.0609698959186;7.7271329990187;0;3.9500559373212;11.439905301687;9.7347336434641;0;17.63293759734;0;15.449691407441;17.660227368421;3.7448297123542;7.7339420965149;8.7569589238746;4.2742064426597;0;4.3720991097672;8.1078235309525;10.416073405367;10.558641019638;10.725611486875;16.317309948983;4.5521315044487;16.563614637205;0;22.770096609057;0;10.580686084613;0;8.1510370170958;12.192447841828;13.040701648504;24.673604057175;0;14.888091342738;10.050597497002;11.665295098778;0;5.2286152172697;3.589208953409;13.16403623015;11.563246428721;9.1018196533139;14.210895088234;21.239195525806;4.4070348788797;11.939373573597;0;16.089040465327;0;7.7260828729956;13.418510681121;15.06341722757;15.255627260373;17.390878121408;3.3343307029823;2.695256332815;12.691396973495;0;12.06489054185;0;10.165909282837;17.009628550231;14.641411393989;14.003928579045;29.987094141655;11.149050601777;24.222699358918;12.31241122248;5.6105123267826;7.0680597745328;15.746631900199;9.1957971972586;25.087541747007;6.921567850872;4.891767040129;21.168476861669;12.485183059119;0;16.317222156303;11.057150834307;10.645730959481;8.7687742205244;0;7.4879263806066;14.453033792081;8.2708449526163;17.083469094143;4.9280965977919;4.7667389575629;0;0;10.411680890464;11.362505666393;16.265870823796;0;0;0;0;7.6334095679977;12.683902151395;7.3329426601807;5.1125339293653;0;0;13.874721034962;0;7.6187959387797;0;0;7.9777552026163;13.666446195147;6.8593996119442;2.6358270027377;0;20.147598644395;0;0;0;0;0;10.057566107398;0;0;0;7.298602908577;0;11.182099628734;11.954826874193;0;19.206517103944;18.43861894123;0;0;0;0;16.399227407614;5.6202631041194;0;14.437703922276;7.5396012315865;0;8.2550697313446;13.497621721146;0;24.638766175067;9.640804947995;9.2391629575742;6.4851733150595;3.0953153723592;11.39471125306;8.5190549391085;4.6182279357815;8.1693004074616;2.9947506411758;24.665656667965;0;13.010903342062;0;6.2310444661397;0;4.3013356717105;0;19.796080388481;0;0;8.0416886577823;6.3278257055615;11.322662694469;7.6803674003876;0;0;0;0;8.3563079130686;4.7273919706329;0;12.01910506355;0;0;10.390106085847;0;6.8948482151971;0;0;0;0;0;6.5799270043073;0;2.0394548940231;0;0;4.6673401709498;18.495878546056;15.859078442206;0;5.9567238594425;12.330292618257;0;0;19.076240957342;5.6014246454534;3.4220425355546;7.6346085615438;0;4.8608331007781;0;3.6259501003764;9.500116572221;0;8.4832714118058;0;6.4179903704988;6.3396961568791;0;7.5134220583744;0;0;18.181468625727;9.9885039715357;12.491114797354;0;18.763129306606;9.2015770151599;11.913122564067;0;0;0;0;7.5786454526383;10.965907753961;12.900987969458;0;0;0;13.080027685134;0;0;0;0;0;8.7766530885553;20.96045793763;0;0;0;10.942452368301;0;7.5320595316831;0;0;6.1597251446768;0;0;0;0;0;0;6.8470237722254;23.391822226789;6.0015290699011;10.792071182302;19.513351286541;5.195307221189;9.5268582987641;4.2746601297847;12.113538421244;6.5065169042384;0;5.4586731522448;0;9.8369974368347;0;0;12.033375602977;11.308653414476;9.1393818133044;11.686956944653;0;10.813512146401;0;6.1420699190077;14.619816216709;6.7166980375785;6.6968992562135;7.3289771540852;0;0;12.653834292078;16.41041498393;8.9117063682154;4.788617690295;8.3350501217206;0;12.725003493852;9.7616698367296;17.034279830224;8.0424671091648;8.9460635305395;14.811063744637;5.9382468504903
688.34118868654;7.320271260472;3.6141071762;4.2925173008454;5.4474869617739;8.7026691134143;0;0;0;3.0475251587882;8.4517038106299;0;0;0;4.5735372968235;0;9.7514786340967;0;5.9839806723158;0;21.675929112566;0;0;3.4226728925675;7.7921735414837;0;0;6.4772862511123;6.4703818743708;6.0548560659389;3.6634851508152;3.3276489016275;4.4414480824515;4.578393108882;0;1.4543966650473;3.607485979968;2.8280480300568;8.461975442581;5.5386572190297;8.2276782697888;5.9693638510293;7.6041087562381;3.4375111665939;6.2618520507879;0;4.5726503127642;10.282833423798;12.153809598322;1.8104569403409;9.140391317701;0;0;0;0;5.8494578068354;8.1724635025314;8.4763257277001;0;0;0;4.5067773515716;5.759707615289;0;0;4.6721742987549;5.9740549579234;5.9306535289813;5.6466465495343;8.2893048024361;3.8701354356955;5.9647932220206;0;4.8563468022789;0;0;3.8152979265235;0;8.3428522588208;12.625300182834;0;12.994905069298;0;2.8308973355838;0;0;13.440721913775;3.3409381827856;0;0;9.6905766594105;16.006641636953;7.0564523500792;4.5305717866992;0;3.1879366490726;8.0483012066497;3.9583039792983;7.8986928247094;10.780654009784;6.3682450334104;0;0;10.524918963376;3.096986770534;0;0;1.3718452136497;14.02147050764;2.601442660243;0;5.4171015704478;3.7288159099485;0;0;0;4.9892494265475;0;7.0581019346204;13.796657586733;0;5.2334336522577;3.4996783432957;6.4798387801953;4.1602296391406;4.7324814782024;3.5787047518069;6.573615289052;6.1873451698907;0;15.738715729076;5.4896437074529;3.6803401487361;15.680451436193;10.065171702647;2.0648442424895;8.2871375995113;2.5723825216598;3.4737638379697;1.9384867019083;0;0;0;0;0;0;10.557709776966;0;1.6820623675248;2.4515371379788;0;3.7827814013528;4.2808040673877;6.5584308147564;0;7.0131640231262;0;0;9.3166019902409;4.0327894387163;0;9.7253647672471;3.633671726351;8.3608874775681;5.7704934472133;4.1670725596475;3.4711201774595;0;10.175965451777;2.1638518682996;4.0828475690663;0;0;6.6144505129357;0;8.3274294557964;10.197902178507;6.5244252847488;9.8335798500751;0;2.3032697230196;4.2179366302798;0;5.9160090567336;0;2.4794370074966;0;5.9602275476381;0;7.8246465965534;0;0;0;0;0;0;2.4662955221694;0;0;0;0;0;4.7606328201149;3.2284220949078;5.366249580992;10.047017971832;0;0;0;0;4.7472311980983;4.9213035698571;4.091260601326;0;14.403896649156;0;0;5.9700246074653;0;0;0;0;0;0;13.307267393335;0;4.5552783522072;0;2.3132010451778;8.0345181333072;0;8.27204088151;4.0261430756246;8.5744631638463;4.1453723437294;0;0;0;0;0;0;0;0;12.400273227907;9.7648261409553;0;5.4851347145319;2.9112722263659;0;6.3934947227074;5.9388859170187;7.4443922143871;0;0;0;0;0;0;6.0942943416911;7.1518790652108;4.2135225244683;1.7353900777233;6.1466514017655;3.4856221719808;3.8661030555578;5.0586521573789;3.2613830492132;4.7432031173048;0;2.6691926913713;4.8055912220869;10.236834312306;0;4.512855510709;3.4530017462516;4.1656545880514;3.1692029386495;8.264563262782;0;8.8988934322755;3.2504165214586;6.2832836919467;6.8222761588652;0;0;0;2.239880947083;0;6.6272362066215;0;0;0;3.8524657890389;0;1.8057654160426;2.5620404117508;3.539167321458;4.3708871107949;0;2.9491691912205;2.7675697257471;3.4027159573112;0;7.8192453088136;2.9366987394081;9.1566271453779;0;4.2895143369662;4.0556621066779;4.0298556649525;0;0;0;0;1.9355616367555;0;3.7368239506461;2.7610429324004;0;8.9127560418778;0;0;3.2808965338877;0;0;0;0;7.0412107962001;4.8466800606427;6.9568788535085;0;4.6113524059147;0;0;0;0;4.2294474861739;0;0;0;11.443859360197;0;6.6002282241632;8.9779723839263;3.4384569022224;0;6.304019911684;0;0;0;4.3050925770209;8.611159101396;4.3630885316543;2.9743770452034;2.2753393209612;7.5945845640242;0;4.7585934803259;0;4.2298100012606;0;4.2457434293936;3.0432871504083;0;7.065165844179;0;0;10.572120125263;0;10.049508732284;4.3770026435952;0;2.8946996466431;2.5451304005225;5.0402721767424;0;3.9307381782996;4.0942651351151;6.2932086586114;0;0;0;0;5.7969259032007;6.8286857822001;0;0;7.8101073947154;0;1.17283478284;3.1497993303936;0;0;0;0;0;0;0;0;3.1649076568915;0;0;0;5.9774730058007;0;5.945249271781;5.6023337358244;4.6798618329334;0;0;7.8779643148163;2.2682505323939;0;2.6373328977082;4.9870383994621;6.2609040002666;9.817990724484;0;0;0;1.9495387727441;0;5.9865383222647;1.9275307896973;10.556310461894;0;0;0;0;0;0;0;0;0;0;10.996341657751;0;4.9459476546912;10.313996503848;9.3677529568651;0;0;10.050502491855;0;0;0;0;3.7641180092005;0;2.5675220372184;0;3.7640439749785;5.9479994510611;0;0;0;0;0;0;0;0;0;0;0;0;13.26365079;0;0;5.4951415499256;1.7065865315406;0;8.3110767354935;0;0;5.9247968651084;5.9566875142807;0;4.0844528354873;3.0237479660208;4.3708742052703;0;0;0;5.5795545679429;0;13.187757508321;0;2.6117084839988;3.1025817911917;0;12.386662148724;0;5.014432484855;0;3.7368212771658;0;0;7.6726797004492;4.4975969182864;9.507795148;0;0;0;0;0;0;0;6.5433404360085;5.2039342439868;4.6213354922466;3.3926805211793;0;0;4.3073494285639;0;11.195821927166;8.1348480019328;0;5.2146806367044;5.9736721719974;0;0;1.5360089250519;5.6837905813651;6.3588872299077;0;8.1928282742126;0;0;0;10.659343812863;0;3.4376344421889;0;2.8913334966043;0;5.4533722146511;0;2.3360504004743;3.1660437109824;0;0;0;0;0;8.0900064401516;0;0;0;11.265275227689;0;0;0;4.0256584331463;0;0;0;0;0;0;0;0;15.732350557681;12.763753222199;0;0;0;0;0;11.413319211762;0;0;0;5.1631815374082;11.125808034259;6.1507299351118;0;3.9059096021606;0;14.905129776792;0;0;0;8.8034473044147;3.9669207149165;0;4.1481001974012;0;8.2152267117988;0;0;0;0;0;0;0;0;0;7.8944362354968;6.8033736270582;0;3.0010596679135;0;12.138498876311;5.4763431885972;0;0;4.56290306666;0;0;4.6544874072568;0;3.0103037048839;7.2872033518268;4.1739544343598;0;0;0;0;0;0;14.085665747032;0;0;2.6178780496787;0;0;4.1509898050476;0;0;0;0;0;0;0;0;0;0;0;5.4086262238322;4.0592173072326;0;0;4.6810112690052;4.3839209351307;1.8453619027408;0;4.7409846661852;7.0714516700817;0;0;0;0;0;0;5.9114419123834;7.8178502097377;0;0;0;4.5476237741457;0;0;6.0068157902651;0;0;0;0;6.6153050581686;0;7.6434185343918;5.8239408675659;3.8099986594305;3.9030067351299;3.4580123414639;0;0;0;0;0;3.7631157448552;5.3175465835697;0;5.0477750801921;0;0;3.9357116107557;0;0;0;0;0;0;0;2.1600899518105;0;4.0215895052119;0;0;0;0;3.258504455864;4.0351268068304;0;0;6.316910656428;0;7.4098000841624;0;0;1.8245618031347;0;0;0;3.0524138551954;2.9140139549766;0;0;2.4336484314085;3.0833400282267;6.1264488194559;6.134581792775;0;0;6.5463447643692;0;6.7325236538196;0;1.9332210095481;6.7754069299776;10.54901801937;3.1677850611101;2.470465644663;7.674660901797;4.7386664990475;3.7971289818844;0;6.4385347802621;6.1108320269475;5.3382872034723;3.6271839897983;4.2167097886556;8.8502496657809;0;0;0;5.9171923974244;4.589231574776;0;0;8.3565576652659;2.6485185269899;0;5.5071025181679;1.9830620760295;0;0;0;0;2.0269558827381;6.7398122034728;0;4.4381840635346;7.1202807050106;0;0;3.7909526413067;3.70245473318;0;10.215834840316;10.251314410831;6.2205282498889;0;5.2900959517517;4.1436586966249;5.4015706839996;0;0;0;14.086506072486;0;8.9730223835224;4.7014415107677;4.2601434211078;3.033939884438;6.9024347571422;9.4206109187041;2.4789571193698;5.45378792868;0;6.7534243928534;5.3252810160803;2.8972810773733;7.4985794982735;6.811284311597;0;7.4960681557792;0;0;10.515728920896;1.8072603858019;0;0;0;0;8.8808560914361;0;0;5.2387105237268;2.0762313736215;0;0;5.6544478196262;0;6.385970275874;5.1315426300696;5.0338675279069;0;0;0;0;3.1924999871027;0;12.641805514384;0;4.7514793100504;7.2105957739175;6.0546492912773;6.7200615240008;6.1242625054477;0;5.2207140963784;0;22.673952226159;4.685256400709;2.7354180307983;5.3176885385486;10.517863901369;0;0;0;3.650761097738;5.7654100688159;11.807280554528;0;15.26922207539;0;0;4.4248949555937;0;7.2771331528625;3.8497543538642;4.2548027747287;0;0;6.5895675068442;8.9747114001707;0;0;0;0;0;3.5022602417215;0;0;0;0;0;0;9.7843371751426;5.2682287920174;0;12.404208962964;6.4134326752103;0;7.0827218895865;0;0;3.9998115628326;0;0;8.5845807105424;0;0;3.1955108637463;0;0;0;0;6.55682532473;0;0;0;8.5190549391085;4.6182279357815;9.7253576279304;0;0;0;0;0;0;0;8.2954330811559;0;12.910487209879;0;4.294061049874;0;8.4371009407487;2.5823616671597;0;5.7089929229617;0;0;0;3.8567574983393;0;2.5507290092468;0;5.9228488675399;0;9.9904866210069;4.9163429688794;2.3543384149454;0;0;0;0;9.1648218845234;5.5186484552254;0;0;0;0;4.0450281481565;4.1456279499781;2.8319782932511;0;0;5.3279042177654;7.6648958641468;4.2908240854169;9.5381204786712;0;0;0;5.9364835225338;0;2.7979043011917;3.6259501003764;0;6.8895835422126;7.7763321274886;0;0;7.0441068409767;0;4.3828295340517;0;0;0;0;0;0;9.8753312140032;2.9057611626821;0;0;5.8743728186284;0;3.1838490202821;0;0;5.8640854406626;0;0;0;0;0;0;5.199018695402;0;0;0;0;0;0;0;0;7.8743740992796;0;7.6910314476941;0;0;0;6.8874292726275;0;0;0;0;0;4.7256206518766;6.0015290699011;0;0;0;6.4588869822129;4.4082432588405;6.3279678319934;6.339683137463;5.510421757591;0;0;6.1767193208032;0;38.981222361694;6.9666911385654;0;4.4004430952947;0;4.4070387173696;5.8392965590567;5.2439696660497;7.6775873987596;7.1900735492012;0;0;8.7031603704762;0;5.7509760889861;3.4695997252472;8.5868450497308;5.9951479204358;0;0;2.777791771449;6.9782277224351;0;2.6768154018924;0;4.2099122496656;0;4.0825447097121
688.38076943306;1.9013691585641;0;3.9137657743002;0;0;0;3.9657767743414;0;5.4855452858188;4.6100202603436;0;8.150313877208;3.6268633904809;5.6774945753671;2.6149497880172;5.5722735051981;18.032492585851;0;2.7012872896004;7.6158669854962;8.4495773335129;0;7.7580585564864;0;0;0;0;6.4703818743708;0;0;4.9914733524413;12.436054630864;5.5422653423308;6.3948284011038;2.3027947196583;6.9143481282721;2.9565956677866;0;4.0616819606218;0;0;0;0;3.6527470296263;15.622169890783;0;0;0;2.4139425871212;6.6189040576455;14.571082568379;7.2217269503731;0;5.5958257818425;7.6774133714715;0;8.4763257277001;5.5491421075043;5.9437004034618;6.4789942685155;0;1.6456307472254;2.0107472518055;0;4.6721742987549;4.1486492763357;3.4886197229302;5.2937311401884;0;7.095248298775;7.5437090749084;4.9050996696625;2.9432404862296;0;0;4.016103080551;0;5.8147152106933;0;3.9031326464541;4.7647985254093;10.04082341563;0;0;0;1.1733963575518;0;0;0;2.3072801570025;6.6313229638806;7.0564523500792;4.2181185600303;0;3.9236143373201;0;0;0;4.6716167375729;9.3074350488305;4.1823012137467;0;8.0189858768583;0;0;13.473501366323;3.2425432322629;9.8359569232697;5.2028853204859;13.401968579638;4.5503653191762;0;3.7583506689951;7.6869523684917;5.7344057600058;7.6917595325941;5.8828223438477;0;0;3.0814860590652;4.3960842678964;4.9995404904225;2.3327419608703;8.3204592782812;6.9409728346969;0;0;0;0;8.9186055798096;13.512969126038;4.6840692802096;3.6895179849866;11.071688872912;2.4089849495711;4.255557145695;0;0;0;12.510132220784;0;0;4.7214095011198;0;0;0;0;0;5.5159585604523;0;0;4.63753773967;3.665005455305;0;5.5621645700656;2.1956923187375;0;6.0432012909671;4.0327894387163;0;0;0;6.0616434212369;0;0;3.4711201774595;0;0;0;0;0;0;0;0;5.9318675575536;2.2662004841127;0;4.3208153886694;0;5.2347039159537;0;0;0;8.6269897139888;0;8.3346305512272;4.2157707044269;2.8334112936232;0;0;0;0;0;3.5067098029639;0;0;0;0;6.3409856830544;0;0;0;0;1.7887498603307;8.2475520664293;0;4.5472045906742;0;1.5037294597314;0;0;10.228151503315;0;0;0;0;12.642405051103;0;0;8.061933302928;0;6.6982364019589;0;0;0;0;0;3.238481463249;0;0;0;0;0;3.5076227523864;3.3543537059163;0;0;0;0;0;9.9138168213342;0;7.0088500853387;0;0;0;6.9662585416613;7.6943935614276;0;5.2116753965674;5.8696169382668;0;7.940515762445;6.5141951509986;3.3668036525282;0;0;0;2.4381405904128;0;3.8564223949406;0;8.714055429952;6.2133799107179;0;7.4545898267731;0;2.2785520889016;0;12.814909925565;0;3.7906056368565;14.183260176514;4.439573673752;0;5.4062873659316;8.5824310805813;9.8833745012574;4.6613251311919;0;0;0;0;9.4514723447955;4.3578991717492;0;5.2443335924631;0;0;0;7.6122098951427;3.2441817170854;0;4.0629721860957;2.1099156332066;6.9013762768431;6.009969777343;0;1.6220430551713;5.5351394514942;9.5894722433317;0;0;0;0;14.145077370731;0;0;6.212694150135;5.672916000954;4.0441818415258;2.6288346929216;0;2.1506240408394;4.3804640866622;4.0482259465333;4.9698772783207;8.0723702063752;0;8.9677439610303;4.8621104075413;5.0076841833022;2.9992794337489;0;3.6773182807425;0;0;3.5901333782538;3.1305954840788;0;3.458514304436;0;5.9914509448904;0;12.382748870689;0;6.4367339242442;10.917735076107;6.4435896109714;6.8663156161179;0;0;0;9.3984488660746;0;0;4.8757577207932;3.5002368723399;0;0;7.17596591783;7.7409635239029;0;0;0;2.7390869218297;0;0;4.0671250012121;4.3468723143787;0;5.4525561444816;4.5411507089953;0;4.0721198301735;3.3614720374489;0;0;0;3.4651270928462;7.9642285473885;2.2266920358793;3.8176956007838;0;8.6960892944677;4.3238119961295;0;5.2443405488429;4.8780097487995;3.2805712589771;10.974044628733;20.651567190592;2.8984629516004;0;0;0;0;2.5008265561224;1.6940946863244;1.5748996651968;0;0;0;10.675316253047;0;0;12.024986449039;0;3.1649076568915;7.7628775758464;0;0;0;0;1.7835747815343;4.4018336495763;3.0788564690351;3.3383945383982;4.3458200625192;0;4.1112040899639;0;0;5.6994724565281;2.4235757420387;0;9.8699259691546;0;0;5.3070777702479;7.3766668326996;9.5341165873104;1.9275307896973;0;0;3.7714383853467;0;0;6.2587154079579;0;0;0;8.4310890962978;0;0;0;3.8045751189932;6.6611227420685;5.4835627064576;2.6767877340706;0;0;6.5708601139379;4.073400714493;0;0;0;2.477996524912;4.0652432255958;2.3890391574357;2.6661978156098;0;0;9.8887385357358;0;0;0;0;0;0;7.5034935876353;7.6262502275764;9.0842557222854;0;4.5216991329546;0;5.9678673413918;0;4.6077836351597;0;0;0;1.3986149047263;0;3.0886527851826;2.9823129096917;3.8899550814165;0;0;0;4.198156081998;0;0;0;0;0;0;0;1.8968020705431;0;0;0;0;3.3971102519689;0;0;0;4.2164971108935;5.5655386232195;4.0180403385587;0;0;0;0;0;0;0;2.9272130122426;0;8.3274885519855;0;0;0;0;0;0;0;5.2146806367044;11.349977126795;0;8.888779629767;8.4480490877852;0;5.8289799607488;0;5.4618855161417;0;0;0;0;3.2689205394497;0;6.561268482539;5.5198184935172;3.4407619263416;0;5.2669621716525;0;1.319184879576;0;7.2383235699477;0;0;0;0;0;0;2.2314820102241;3.0723477893697;12.418001783004;0;3.7098208708293;0;14.71745561566;0;0;0;11.6216466713;0;0;6.18110634825;0;0;4.3608986539322;0;4.0416732412973;0;6.9829539231005;0;9.0460506289556;0;3.2428851334045;0;4.1721780128472;0;0;0;11.954176129387;3.1252691467468;0;0;0;0;5.1875117041216;0;0;0;0;0;3.896166293916;0;3.3729829813416;0;13.515962438569;4.7051100113813;1.7560852904896;4.8050633744568;0;6.8033736270582;2.4764112941913;8.5030023924215;0;3.8332101714668;0;0;0;0;1.5961463335993;6.0625905541957;0;2.8144256978032;5.2284222242721;0;6.1510907453724;10.164458533695;0;0;0;7.3649344801294;15.12408313436;6.7366227485806;0;11.829733779771;4.3007996530435;16.053946827951;10.776171439671;5.5346530733968;0;2.9857844147319;0;0;0;0;2.7022852821428;0;0;0;0;4.2067092852028;0;7.2613665901594;3.0828343262026;2.9256320431283;0;0;4.7481948806503;0;0;0;0;0;0;0;0;0;0;7.6376418465124;0;0;0;0;2.4510632510599;3.8867631584068;0;0;0;0;6.8287019955289;8.3280664633656;2.7400934368574;0;6.6173660926951;6.7652116742251;0;4.0995208700501;0;8.9218515509359;0;0;6.2718595747587;2.2789485358156;6.7190869939909;7.2912306713886;4.3152143893156;0;3.9357116107557;0;0;0;3.5357903275842;0;12.131694645916;1.5418314303161;0;2.0146696343522;2.4839229296897;0;0;1.8611156371015;11.780712896341;1.9167673269788;0;3.890049304548;3.6343506713814;1.9948138915036;0;4.149488047131;4.4757039391663;0;3.3173850966085;7.561881629485;0;0;2.1802956108539;9.5367729435597;0;5.1273484348868;0;5.9464414830087;0;4.9985481274463;11.722319235785;4.7614920388932;0;5.0610481793276;0;4.0604612312319;3.8664420190962;0;5.552114747037;0;0;4.3489745110183;6.4618179532466;2.3366947580827;3.7674276089808;0;0;0;0;4.5179033449881;6.1108866739916;0;8.5851822577572;6.6847100477744;0;10.01286889042;10.68989192571;9.1204849641415;0;0;2.0776738080495;0;2.3796744912353;0;0;0;0;6.2835632364882;0;0;6.2874274233407;0;3.793442920374;0;0;0;4.6161790929385;4.013363687267;0;7.7220350688276;4.0641492806094;5.6591724135018;3.5786143289033;0;6.9729035402698;10.050597497002;7.5338364179608;2.0715450106597;8.2163953414239;0;2.8208649064606;5.7207640226304;0;1.7594441537813;2.7405413581685;11.293026877129;0;0;1.7876711628141;6.1661148607245;7.4041627532874;0;4.0605733396059;0;2.0988990836182;3.6374516759807;0;3.6261134209987;0;0;8.5782753278092;5.8855264269056;2.4549979350848;4.2004049081117;0;2.1941776201211;3.3581477716197;0;0;6.4120140877516;2.5916219173287;3.6620074186509;4.0870209765594;0;0;2.3395407583226;0;0;0;0;5.2772765345556;8.4278703429228;7.7058924968244;0;3.0506366735805;0;4.996968825539;4.0291200693735;5.4209062575711;0;0;8.2953483754241;5.2058404452322;6.9437534627957;0;0;0;0;10.197484077947;0;5.7654100688159;3.8529020756882;4.0362109968674;0;0;0;0;1.8582429118975;0;0;0;4.9382956839606;0;5.2716540054754;0;0;0;0;0;0;0;3.6318988721161;9.6714370866043;0;0;0;2.6615304107834;4.8921685875713;0;0;4.0013577299884;0;0;0;0;0;4.7997738753992;6.3227959921343;4.042793690951;5.8531232117335;6.3235365168145;0;0;0;0;0;0;0;2.3346623934214;0;4.4467165865601;3.5661160210222;0;0;4.6792978768371;7.5423908819396;0;0;0;0;0;0;0;0;7.1571339201403;6.4410915748111;0;4.2185504703743;0;0;0;0;0;0;3.3425231652274;0;0;3.3320291265287;0;0;2.9971459863021;5.4338527550772;0;3.6462360687626;0;0;0;0;0;5.107340061673;2.2248598843889;0;3.0049792780835;10.26814837609;2.9763482717792;4.2479674398766;0;0;3.5011942002459;0;3.8617416768752;2.5305217596475;5.431684504682;0;0;0;0;1.3989521505958;0;0;0;8.1298017696472;9.4623527831358;9.9478850742732;0;0;5.6350665437808;0;0;0;0;0;0;2.962599364201;0;0;4.635905126924;0;3.3146489316913;3.6386845946081;0;0;4.9258317701566;3.962119619637;0;0;9.2329607189183;0;2.5620558162718;0;0;0;5.0152303363173;0;0;0;0;7.2949682455342;0;4.4306232539312;7.0501121603863;0;0;3.9627874822082;9.18323903017;0;0;0;0;0;0;0;3.4813132846134;7.3175067324528;0;0;0;1.9887898900551;0;0;5.3111414454274;0;0;7.5113156898423;0;9.500033370771;0;4.4004430952947;0;0;0;3.7016256466233;0;0;0;6.4876211544568;10.535404658997;0;8.4751226574532;0;0;4.3748376716694;0;5.9696980601512;5.7870661905188;0;0;2.1901216924574;3.4467716182135;0;0;8.1650894194241
688.54944335944;26.52409976197;29.227127598835;28.658865508585;21.530543706059;22.566223398737;11.259627135775;26.438511828942;22.16979755801;11.885348119274;13.061724070973;21.811729232261;30.56367703953;10.880590171443;0;16.436827238965;14.925732603209;20.608562955258;13.613556029519;0;21.675929112566;0;6.1642905785996;0;12.897390689352;14.114291106821;14.401525004974;0;11.323168280149;23.210281586099;19.385942256397;18.99532914679;13.620440786185;17.108732143717;14.5337009116;24.603543583717;21.644915879808;18.382312195369;21.860103226668;19.016056452002;13.027157260499;17.775439023065;26.614380646833;14.666714310801;12.69764443632;18.746603868939;9.7985363844947;20.565666847596;5.7875283801532;14.634526934422;6.6189040576455;0;10.250193090852;10.386761696914;7.5193908943508;9.6272326404167;0;0;0;17.831101210385;7.9187707726301;24.336597698487;12.671356753636;12.992520703974;11.054547986514;18.844436338312;21.407030265892;15.873219739332;7.4112235962637;8.5567017315469;16.770586888014;11.929586444041;0;6.3279670453937;7.7239558096157;11.268076076507;15.060386552066;9.7402846116154;4.5506466866295;0;29.273494848406;9.0964335485086;0;15.974349250794;25.793305541894;0;14.507445875185;17.181967797183;8.4574027200035;7.796816403977;10.613488722212;14.405977473258;11.760753916799;17.341154080124;0;18.146716310105;0;15.239470320298;0;12.577429678081;16.165545084811;0;0;6.5154260249473;11.768549728029;0;18.42295084783;22.198949820877;14.858573224514;4.8026633727562;5.7812413480791;8.4506784498986;17.62712975612;12.214639674234;11.074422903759;10.298524630214;17.878143778462;28.363607729266;5.2282236552744;7.5254495927636;11.445519647956;18.212349109857;8.9991728827605;16.329193726092;11.787317310898;12.61995060854;17.893523759034;11.461688196296;16.641824939706;7.1570799489758;22.034202020706;8.8678859889623;6.3569511659987;0;0;14.453909697427;12.766671437085;18.006677651619;28.887088757854;22.292597071945;33.360352588756;0;20.61099305193;0;21.347759004047;0;28.627636126003;20.986871507862;14.01718639604;12.993146831288;15.221263400201;19.945574661678;21.582387173079;30.670308810184;22.063733955853;30.108238651007;33.24905511231;18.34875822913;12.590002689515;31.590183936611;10.068688602206;12.001513968092;12.222350352271;34.697683031908;7.8542827475959;13.448279624317;26.380513348692;44.905151914427;8.5859708499372;20.989363122506;21.026664980692;24.983026762185;10.842526191076;18.676095565936;23.17454272583;9.0118757124372;11.582802474354;22.654254460934;24.136968722912;4.9034781015188;27.220460362959;20.621023525813;15.129676375263;25.389538868482;12.481602139388;9.6923446656684;26.789883914659;19.334396678924;11.738418216439;5.3349863158319;5.9666881213827;23.282184669833;24.22540246262;10.29513274825;16.364645747165;30.073657571587;14.551143580799;14.204566577704;17.342347837283;8.779826330383;24.089276059593;20.795418847752;37.264263798831;23.728902397572;12.123749053352;15.745326672274;15.210107851512;22.357089237481;39.888002300311;11.451478193339;2.4866449132896;21.530703118125;30.911746765574;27.252883683427;11.523117319325;11.191677251524;25.555989968884;22.826564675603;29.050539627032;0;38.374802521937;11.610084391588;8.7368300895116;22.397499707721;30.54622742561;27.6483670165;26.04244039092;24.0141119917;24.057290869849;17.305115979431;18.602528111929;33.08816352604;0;29.398159418902;17.856988557604;16.377138681827;7.456100495065;0;17.265050147839;0;29.030840849195;31.465592519887;0;15.095984799191;5.8588956845732;31.625321656709;11.468918039476;29.632592304081;21.951652219367;15.693123410282;19.14987703855;18.754141924706;11.980047135107;6.2035279394102;8.9268600217389;11.324703194868;15.957988128664;12.06107511199;12.950375476094;37.222279680302;39.542288306549;24.488282207873;23.991768374633;16.847173831241;24.025068988109;6.2260334244663;16.772827110239;26.561937456907;21.946054329947;11.121636214047;12.280955345333;15.748975865086;7.9602718373986;25.78774577548;29.843800806889;31.119890157796;7.8297954954871;6.0394885381868;31.297352587315;13.560218563467;8.4510829557923;10.172935501247;22.968329734846;28.51810415917;24.769375800154;15.615805365435;31.358333259163;37.850407667343;16.83676225466;6.3203756689201;0;35.342403084591;21.289942518373;17.369819272354;21.970145895184;19.893490255948;24.951129616279;15.844465776632;25.161290220347;22.413685853276;23.146946797157;17.013579786556;11.006521383925;13.727119542139;12.297425971271;0;7.3554402327799;22.554543126629;25.511422929103;24.347044642421;25.46777183407;34.269119815034;25.996254185558;42.412797387847;20.645990792058;31.758364628301;11.366172849882;9.2034764413346;21.334121259706;31.937375816729;19.82343401912;15.194095023566;13.468943665434;21.661462577075;0;24.2703006529;8.1891609842291;19.270682179074;17.412146884531;11.826694050964;0;15.275104844593;0;14.60416167817;16.845276532283;19.666718794623;23.564064565826;48.415433430184;34.076567055727;27.61538404702;24.260981843617;0;17.716402075386;27.23318289791;14.670749449482;12.222932533505;15.36604853473;13.786625279484;13.632501502798;31.658109549549;32.950516262583;26.730473043917;30.682364512924;16.494272705219;24.839120920493;6.5819732888209;16.89103601795;0;9.6970743706578;13.828225004121;23.652099357649;22.477465214437;10.397897763895;17.796401427144;21.666508588815;25.075685270016;27.265273192641;26.312832311766;26.540659349004;0;20.608387446927;22.002868698717;12.246806197336;17.270527717832;19.568115509706;30.436312530637;10.612993081409;33.982400621455;6.2932086586114;30.731461417437;40.55979011099;47.554193391177;16.809415155133;21.158779546683;14.16320014086;6.3811273234737;7.8971979476587;6.3224678909601;15.459655074211;13.943702418208;23.623494977952;0;20.417278394219;0;0;35.854669795192;29.52456506513;0;17.519582468886;21.099384379277;21.24577020758;0;49.209490525103;20.707674341524;39.878532086347;25.762746844384;21.008751509342;12.192271617379;14.713664817385;27.452863321768;7.4521284059073;11.766549636793;13.644142942579;11.20866481526;10.68651085599;13.733595871552;9.817990724484;2.5307502485012;13.27970875229;19.6677030393;13.863386828403;16.992678953897;27.937178837235;36.408914916504;22.520128985375;0;31.428653211223;13.923854127032;10.061599977237;29.20733857047;3.2961263734731;22.868638519289;24.146127019437;20.023836603707;19.753025219911;35.379534029285;64.435896109714;18.261960571167;17.404869100243;12.109534310094;16.884353399522;7.8105979748852;30.680481290925;21.14102819267;27.834904882369;4.3060781626925;13.736907106485;27.507016221081;14.317313255047;26.745021221025;26.062245353844;21.486417690502;9.1923627880036;0;0;21.871660819283;40.002218096974;0;0;21.840055793809;0;21.356097134039;11.273587292939;20.84035136289;24.957610970874;7.2347186127274;12.689393604455;26.855403036263;22.313605081516;9.3862259234735;7.6718466458517;13.096242128656;13.73393301149;30.210081942089;18.485366219138;12.575229196815;0;11.475367490179;0;20.397412957928;36.841718137483;16.245038752079;21.589808161899;10.310046484242;20.354281421058;16.851023482855;22.498631486092;30.760122144875;11.16929444829;10.959300852027;21.529198496591;16.986268978171;14.792575830322;33.775591401077;9.8516197307098;19.197898773055;20.430718871472;11.804122616076;17.42818805836;19.943180066537;9.3754274566371;15.977537701903;31.919152460311;19.302432619391;0;59.629137391219;22.954080312349;21.568788844621;23.092458207692;20.092763009768;19.122381119374;33.685796983723;0;48.816626857058;22.395509579159;17.472267553001;12.783332574466;22.528003712501;9.9078932097384;28.076259208388;8.813946766258;11.259120864372;13.363277647951;17.288196351652;13.247681728974;15.630289157289;6.2421548755906;0;20.819213872772;0;0;21.481477830669;14.705436224919;13.520189600383;28.913334966043;41.470235849065;0;12.964829960991;28.032604805692;13.851441235548;21.142582330982;32.946852111486;24.71984429995;0;16.031163201007;0;0;0;29.257208578494;7.1688115085293;24.271548939507;17.671484520993;22.258925224976;28.850552104215;14.71745561566;4.3657600076979;0;13.989247127862;0;0;21.751977191282;16.272708549475;18.078402833826;22.840400502883;12.686250629621;12.561376612092;38.901104947487;27.044587931515;19.203123288526;9.9246254015319;9.6699161895733;17.485997155709;4.7169238304066;9.7828702814049;10.662232699498;46.276920464174;12.330289434341;19.920138971019;36.659473463453;0;24.687592014431;37.508030338399;31.627468727031;22.497698666837;29.599331488223;28.251221971145;26.774101274135;12.362937206127;11.787064412581;15.658810738038;21.707212208961;14.383633014801;16.19031831044;15.769638870837;18.021283251425;17.028017184047;11.238945859134;0;19.528342266755;25.269673471931;29.510567922446;19.506887841438;0;0;15.360474797285;12.714489077839;20.627871932106;0;33.228864581294;33.533704002895;19.282876401492;15.197898768137;13.625585190527;0;10.984090616736;49.258529817135;15.586561823671;30.206214914596;30.293683066556;10.63823869352;20.165444179146;0;28.298070353281;19.564559712698;18.886120215539;13.096640833328;10.776171439671;9.6856428784444;13.386243781385;15.200357020453;24.875661237795;23.580738019268;26.161175803173;17.550851692313;22.69919637;12.488679837103;17.129429487243;14.053634934172;7.1612287691388;15.324440967525;12.515920030634;20.74676168617;7.4868833636348;11.4099649682;5.1809974687908;18.60739918597;9.644770851321;21.998168851099;14.686861160939;19.765084521716;19.51825775697;0;13.734438421742;6.7598720380528;21.884651889456;20.267800842457;30.154565094702;0;18.777050388596;11.582641987541;13.849581493989;15.213327092039;3.342358978718;24.38060526637;29.599795031916;41.889341086983;34.011625546494;15.173349746145;29.662174293078;15.122015420322;16.87320695328;13.765678414247;7.4194710736279;13.010022450433;17.073935935978;16.398083480201;0;13.188824031818;13.222973994985;16.976704449256;18.397454752625;13.420474710914;18.606702444898;13.460733547179;17.260857557262;0;14.168561798721;11.114882347666;15.505475596586;18.654153610514;18.941733897773;25.060159230834;0;11.820707632423;12.37142426946;21.0421050699;17.505742552099;28.924796430605;23.102693226939;36.477866487189;41.5270129596;14.567431685039;29.468653346853;27.230345131836;8.4250856472931;11.470179876146;13.574986771843;0;0;18.926857136248;10.449763054317;15.855558255372;17.581725624475;0;19.404630936599;11.12623510082;0;15.54744364127;22.146200725818;16.958370155247;10.603469110597;14.314024183142;25.615438330048;16.367628883695;12.665754000627;3.846396616289;17.336248408585;7.0135239448552;10.720589234767;7.4056773420685;18.460781533898;29.716840811367;7.4113969339891;25.45429199096;13.49801972456;14.896429082777;7.7703194435228;11.766977357031;9.4012800414577;6.9397733645139;3.9899023887781;14.457290703962;22.968505085003;16.585065949113;24.654882381252;16.711775119436;10.256466822202;0;16.128608870369;13.376711280741;8.80826348501;12.506893044119;19.737901176471;28.636933094473;20.028926967898;25.372727138406;5.1290477311917;30.348654247094;0;22.499210298393;0;44.154316991214;35.135623836315;6.2302456168843;25.416067566505;24.280753274994;10.741032483702;10.551995989563;3.5509069945681;6.5673223973461;9.7256059795063;9.4380428619004;43.689604766551;22.882740628507;26.36873716034;9.950261786315;14.322720785419;15.886428301713;11.179241136329;18.851059597004;12.947047204668;11.84438954625;14.775959033841;33.715992218481;21.670999174557;12.722134650419;25.007439893287;23.963252153908;8.9913800986347;5.1496041171397;10.527396847683;11.21111792859;18.027526703656;9.8665519714125;6.811284311597;16.509514432459;13.392975104992;15.156048649919;13.63482615424;13.235313986645;16.265343472217;11.461646014758;16.603113537695;7.3123207122161;18.06177052241;5.1604974585372;17.919005386089;12.616521315696;17.328042501558;27.33704641935;22.017488303729;21.640547546162;10.837691654284;9.1550185466272;12.005624118643;14.634399352421;19.191619950145;0;14.112317907779;0;20.776097086164;9.222777740519;11.057150834307;14.859666130943;2.9229247401748;16.630177585177;0;10.54680844287;17.57554552431;8.8640641526216;27.597340947635;26.103570481892;27.447957611465;19.35581287599;5.2058404452322;23.987511962385;10.635377077097;7.5127599295492;14.688134629247;18.02910927009;0;13.441438587126;32.055679982617;28.4617604946;41.707513634296;23.944916436407;28.481514172532;12.979577742383;0;4.6456072797437;0;9.383776237544;0;11.13987631033;19.780594229793;8.6982291090344;33.206432180632;0;13.938297916219;0;19.651207173593;46.141113728992;21.331948745031;13.689464979515;0;21.165667968796;0;12.375891888457;0;22.713639870867;19.451921693603;11.972558772587;20.80706019594;0;27.588430691812;11.168907595117;0;0;20.399038970446;12.294325540261;25.726868942416;11.316038209351;17.268118949763;35.760297236588;23.43374633414;0;10.022844708677;23.009756841178;35.072583517706;39.04291443362;8.8198357084809;12.381261489437;25.568620372721;8.9152900525554;12.175328194333;17.505643730275;60.456528568736;30.577260332188;0;44.608811458497;16.320204575318;49.848355729117;32.441122808191;28.265920128383;32.592287423733;35.288665040335;24.224145575859;25.764366299244;19.434080922974;8.0855550682175;26.220903081929;16.000765417474;9.222219337092;0;0;40.913290364209;25.968833822152;39.070504227877;34.434841624832;27.251238213396;27.184357622811;0;20.580402439274;11.255837849803;20.180043556675;8.7509665650303;14.887548527403;0;0;0;28.442265115393;16.173243528631;24.658863718643;29.996583682946;16.777800969299;25.514792934526;23.598189869106;20.956639370058;22.854241185829;18.311410382731;15.983712653296;13.330253676777;18.021461158751;32.702127355444;27.328162664182;23.38395732629;34.508430698178;26.714175851402;24.304165503891;34.21073895548;21.755700602258;31.983725793144;11.129327260497;19.440830318722;21.720400706743;18.933071592972;13.14899943649;13.808287005436;36.940991787007;13.325432881474;20.204233563294;47.021039549294;35.292714032759;37.904072488523;22.175681040171;0;10.412310832944;18.759744727324;0;16.945306207582;0;21.377271993323;19.544927746278;8.2244308154708;19.468763663;17.516739371027;32.938792787288;7.7672778155198;22.312988404053;37.386506447146;22.773829477972;18.846442770832;25.644401326041;12.567501101774;20.896793067989;0;0;28.200405924047;26.359693690203;0;0;11.962682785614;21.791255768467;13.311863330351;26.007728388635;24.342837390707;17.601208141159;18.46925527451;21.765173446493;0;0;5.2669413632503;15.121986086005;24.756307413342;0;7.9272989601572;25.651829404621;38.753321893278;21.907633165147;23.684679599747;23.189893581773;30.666694998767;28.916214536216;17.087986255173;20.817831784929;29.703839318922;32.484351968079;0;18.286333180855;21.663719853759;8.853755261101;37.807753206908;17.950430163026;24.985973114708;22.265003456403;19.892536819457;33.583490187893;22.392756887964;20.154687173734;27.253717014196;17.252928266958;0;4.9612882509555;18.957629910567;31.37370210883;31.988570737414;11.342649733417;0;5.8570019020378;0;13.787086472854;13.155975780205;12.342553120531;12.989914985447
689.26246081905;9.4117773348925;11.942267190922;10.605042743265;14.396929827545;0;0;0;3.8556169666105;16.456635857456;24.586774721832;24.927690551155;0;9.6716357079491;15.928526447558;10.459799152069;10.746527474311;0;6.5823787395474;6.3848608663282;0;0;28.225962123062;15.516117112973;6.7173909840377;16.875782845112;0;12.365728297578;0;11.100569454221;17.55419968099;16.49959247057;9.4750892425631;7.4700098092285;7.2668504557998;7.029583881062;7.9665315390961;0;18.6868624357;0;0;16.979523842928;14.665066887031;25.781333749455;19.307377156596;0;6.7501028426519;7.1979833966586;14.468820950383;5.5822422327178;0;13.246438698526;11.414987760267;8.1016741235932;25.006346462609;8.0430044843987;8.581086677658;17.423558440272;0;0;0;0;13.165045977803;20.880836845672;0;11.524696603596;11.284326031633;0;0;13.904640313764;19.995699751093;11.929586444041;12.391830744411;0;10.298607746154;0;9.4378422392949;0;0;16.833733577112;20.296289761561;0;10.04082341563;9.3015198169181;11.696964141091;9.3354348422732;5.9736541838999;9.5455376651018;16.547092278268;21.736579065633;7.1525684867078;0;6.8212372717432;0;10.681820361986;12.261294804125;7.1014422411615;0;0;9.3432334751458;0;0;6.8526698842205;0;11.768549728029;17.858176777254;0;4.3649620434308;4.1855135843701;20.811541281944;13.401968579638;10.184150952442;0;5.1677321698683;18.89166260053;12.873155787768;0;6.5131247378313;9.4108025794939;13.169536787336;23.331251590065;13.60692749587;11.623931640232;10.108548497105;5.5469728521875;8.3607172781576;15.984881224737;23.766147583496;8.320912469853;0;19.411082732527;5.4896437074529;0;0;5.0325858513237;0;9.4070210589047;0;0;0;18.765198331175;4.9027592484072;0;16.262632726079;13.07005653309;13.720991398995;8.3243480933767;0;15.699248763565;5.2708048466544;6.9187560910003;0;6.4212061010815;4.6294805751222;8.65244468857;11.124329140131;8.6259341093257;8.896367626245;0;0;0;5.7938343294238;3.3033379330463;10.45110934696;14.265942133388;19.698888463788;6.5951283371731;0;10.493964372145;5.193244483919;2.0414237845332;8.1293975972189;0;3.501767918613;0;0;0;0;0;19.613912406075;8.1661381088877;0;12.608063646052;4.6835071699141;10.095413495093;8.565327844079;3.274319145125;13.955654745689;10.524099090601;21.339945263327;0;15.036410932601;7.9729172661786;0;10.520129408892;12.818280276414;0;0;8.6711739186417;0;28.606015320766;0;0;11.945161751159;7.1549994413227;13.795905274754;2.2367805663988;16.673083499139;0;10.179091727412;18.988924792393;0;0;0;9.4654177980168;0;5.5307739484898;0;0;7.0748502191803;0;3.6663424394489;11.066651446715;0;0;6.2155243680504;0;4.8028223983401;4.8577221948734;2.2661461401636;0;0;17.111108071405;0;7.3341203004443;20.915381931008;16.687463012764;0;0;0;5.2531997727114;9.4827813073632;0;0;0;0;0;15.180205180336;6.3365594035286;0;12.726184107897;21.903692476947;8.6326810238268;9.0571507915388;13.752189763219;10.712557076226;3.6826126450763;0;6.0942943416911;6.6642509471282;0;5.3989913529168;14.276093578294;12.315865007665;22.782393005966;0;14.443267789373;13.755289040184;0;7.1178471769903;0;9.4493855190515;9.666044373984;12.89387288774;0;0;0;6.9930919915848;0;25.001652976393;9.4262079122299;12.865771369224;7.2770945694562;0;10.755123702698;0;0;10.488667184926;7.8810376511174;0;8.9992659392692;4.8935635040203;11.557397367117;8.2960330853032;7.0725812128333;12.508785539725;20.527170464456;13.476901924951;11.631162460349;0;11.321876150784;14.229539457847;0;5.3865912127382;0;0;0;8.0255429530335;8.6346354529271;0;8.9318251929914;5.9598469243538;9.2009214252257;3.7533449015794;2.5807488490073;6.132649721327;0;5.7061553936275;13.261751053331;9.6554857120343;8.2597641746332;0;20.721451792975;7.998078489997;3.6841919203112;15.077004951044;0;7.7823908800107;14.719546850841;0;7.322154349975;9.7991238625688;8.8381210218563;7.489313681113;5.6150921774275;7.6481684201313;0;5.3173019374191;0;0;10.986104985789;0;5.5580869256111;0;9.8569097863709;0;10.047031734246;0;4.0529058521831;0;12.915277731063;15.248927575389;12.526286429588;5.1375603508059;12.514366265286;5.0630563760161;12.097633904748;17.448176094528;10.365838120358;12.526745003733;16.364695771778;13.236729515168;0;7.9776971914782;7.7716824285969;1.9288988669243;0;0;10.284505497739;0;10.577756388688;19.168143283545;9.5747757542811;13.998217202874;2.9648659863191;5.9009177355316;0;0;11.01311515257;0;0;7.3160297524888;18.730491172863;10.434466625761;16.945257311386;9.9261980587369;14.313671280131;11.343251216134;8.6392190120592;0;0;4.8460251072756;0;0;13.237392153779;0;6.8133611688762;0;9.5790522851462;14.980562909287;0;21.257824003058;0;2.3482929665646;0;0;7.2030005174885;7.2661012669229;16.444684207665;0;10.645897722725;11.341252661969;13.494207305848;14.109731002739;11.8739009511;8.8864443874751;0;6.8330256709532;6.8769920324356;9.3845892674831;5.9569240278293;7.1132144458174;0;4.7117419303711;0;0;0;0;0;9.8053208058007;25.70978571309;12.371558543222;0;17.916064329633;0;0;0;0;11.818120993992;0;8.2362699509866;17.37858049412;0;10.856203666506;0;4.5213820708271;0;17.662399889325;7.7093225219484;2.5675220372184;0;0;0;0;0;0;23.674782139025;8.6617780613348;0;0;0;0;16.578804842557;0;11.092271542611;9.3448448747729;0;0;7.9929331635281;15.017961477558;17.507547473867;8.8147783558264;14.420629662065;7.8322434664676;13.508536852447;0;19.683265203965;9.3358921953996;0;9.9073148652794;0;8.0312551133875;4.0122652336273;8.6119211809554;5.33882791372;0;0;8.9958847782181;0;0;8.2577747658157;12.133049270122;14.040410957594;0;13.928152033073;0;12.629898938728;20.067008447329;8.7140940291799;0;8.5718193889253;11.41252692993;7.1275777338558;0;0;0;10.930514434452;8.4821079726036;3.2524589024918;2.2102039310745;3.0842550192539;19.249026847842;0;6.7003213333216;9.0304474109513;0;4.4547977153442;22.528003712501;0;12.544711561195;12.231599593991;6.5184383951625;16.128093713045;0;15.543946561997;0;10.143501672835;0;9.0518321185967;10.475945348701;0;10.273750266842;5.9203704282143;9.9413158826348;5.5198184935172;3.621854659307;10.452296744748;3.6463584265287;17.650158581362;16.357892506743;7.3266374414296;11.481478766124;15.918081556786;14.959345460158;11.339115434859;5.7785760286797;0;0;0;0;5.0800916385015;0;0;0;7.0387831205329;11.642026687194;0;6.7355634319335;0;16.109976702618;0;4.5412209905511;10.350230630053;0;0;0;0;6.6172927917537;2.9095641346252;15.383169372374;0;5.9327490349727;7.6650012244107;12.500334248462;0;3.5147028200639;0;12.108319766698;0;22.117289346208;8.1777648547804;0;7.0283263837847;0;8.2389891771342;0;0;7.8912365145488;12.501431952737;5.4203575631669;15.028069990819;0;9.4443523477565;11.681213978397;12.514780035712;12.771012888035;7.3755582200565;6.989183090119;0;0;7.0164986668753;6.002119335827;0;0;13.356934606335;15.089723301172;5.8936776948875;0;6.8198979708332;0;4.6544874072568;0;20.59681482289;16.46368164672;7.249499807046;14.855747087707;0;0;0;0;0;0;7.9972807520143;0;10.097529620189;4.2247228494607;7.9403368502841;6.918316341746;21.150265174588;0;10.194943130244;0;10.423593484077;0;0;18.14761288829;7.9200587951767;0;0;6.9110223971189;0;0;0;8.4843329250719;0;9.5343698308277;0;8.9130511724281;10.87915641551;0;13.445910899246;6.7284227630075;10.502805851921;24.78619747286;0;0;24.570386373461;4.6489993848337;8.5350229039074;4.2469687287651;5.9945949750103;17.269182104476;13.146611982957;9.3635657907074;0;18.93075991431;7.7299148969304;12.838988246738;0;18.190250433141;18.748007725867;14.824576753804;0;4.9438085311645;7.9966535396352;7.568346221631;10.841277680176;0;23.069869523166;11.691504007506;0;12.914041702955;13.438173987982;13.460733547179;7.6714922476721;0;3.5421404496802;14.893942345873;9.3525090900044;3.0087344533087;2.525564519703;0;18.601931790404;15.246999699792;13.156911524664;8.2825307190034;11.591640338552;9.0659809707865;7.4776833149996;11.787065701643;16.787515877285;14.375754952341;15.529124377802;0;20.980115239338;0;0;3.8530960437645;15.41631356824;15.251739245714;0;0;11.123132537933;8.1307686226498;11.773596298611;14.30515941534;0;16.705231997534;0;16.077415861468;0;6.5889952589064;0;9.374187451571;13.661936899553;11.134305994521;0;0;7.0298945801748;15.756760302273;20.265218826685;22.023648520099;12.253509597529;0;14.359595451659;14.458298815637;11.773211278065;7.5486269837556;0;0;0;0;11.378892427433;24.123732289619;15.189168609878;7.2924109612084;10.453706568783;14.880235712152;21.37978385142;0;17.842379879892;15.449691407441;0;15.860455252324;11.303453833368;11.226870415224;19.661349636235;0;0;16.012951473631;8.2715877042621;0;19.601979613944;11.570456145642;4.5521315044487;21.645632764529;10.425119763593;34.988197228551;16.334172175013;0;9.1998975481816;7.2930331205594;10.160373201523;12.179523237754;14.691153560761;9.0973822046309;0;17.831705236616;15.796753779595;8.079025541573;5.7265785712954;0;14.775959033841;18.866349436334;14.952989430444;14.210895088234;15.586828974583;0;14.00296900607;17.287956678969;14.897259690118;0;0;10.655876129126;10.347912704157;11.284984548769;15.3919266132;0;0;16.317510394494;11.385740430552;0;0;17.656579280717;8.9432067635233;18.241758458085;16.413206614149;9.5081030205247;7.1192732758338;9.6890797435672;9.1256694943087;0;0;8.7888178047621;13.538256984853;13.494056545739;10.382351776308;0;7.0561589538897;0;0;10.286944402887;3.5181843563704;13.085377637696;14.348903269949;12.310650939676;6.6559345605392;8.9843183031857;9.4770098415395;10.153382574821;0;9.7604654845335;0;0;0;12.414589524392;0;15.776795852053;12.017564696657;3.1630016263316;5.0987420389733;17.590030743647;0;10.937270408405;4.0362109968674;12.145972105424;8.7282059560984;5.370859755469;15.487132344578;0;0;8.6619472961945;17.816986619176;11.48440856735;10.847422642144;9.4889772098557;0;11.752765875897;0;6.111610337111;0;12.583940107907;13.05387908278;13.410088143198;4.8357185433021;12.766593378004;0;0;0;6.6393716545611;7.2944706351011;9.529179431243;9.6032585519722;8.0167908440129;0;11.441319975486;29.569508552773;7.3755939937945;0;16.158256424343;15.803648064627;7.4139560681957;11.431008318857;0;10.119117735197;0;0;9.9776821700684;10.471908822822;8.6430879280532;9.0792426410833;6.4720230512966;12.22847061304;2.179293123958;4.1983890325287;12.448457763751;3.5562663863962;8.9693296974417;0;8.3641521484681;0;0;27.180400190647;0;0;0;0;0;0;13.007197283654;20.062963721779;0;0;0;0;18.183684606315;0;6.6739651350111;8.2898692800521;0;7.441528064345;0;19.381544044753;9.7033084912093;19.002874349202;7.2924721375253;0;13.392891880934;30.493244291446;0;11.037296910451;8.5122334361217;2.0394548940231;4.22487094126;7.5124481952087;0;13.287269070443;0;0;0;14.157002635777;0;9.2967855184032;14.015197438048;6.1106450677673;8.5551063388866;0;0;0;8.393712903575;11.965635331242;0;14.309135049211;14.138785686343;6.6666576426638;0;0;10.042390549408;0;0;0;0;0;0;0;18.763129306606;9.4437237787168;18.485879840794;7.7265085448733;9.2634340601448;11.048829772304;0;0;9.5951692847159;0;4.1706522311969;4.2820430623475;0;0;6.9234271198419;0;7.5819022641279;7.5424709782473;0;7.9407813658358;7.2277441164241;24.142898183213;0;9.0376092652124;0;0;0;8.9728700223098;17.515609645198;6.1597251446768;2.5475062385624;0;0;0;9.9830615491559;0;2.6334706816252;13.231737825254;12.940797056974;13.577121809992;0;0;5.1671095857704;5.4769082912867;16.091118201355;0;8.6250079684033;0;9.7645635743845;0;5.462775047158;0;0;0;10.831859926879;0;10.669672684158;0;8.1744233029599;5.1823714941627;5.5123897210543;9.052940833258;10.67318318959;0;0;3.6321954246228;11.837457886137;5.5337445876043;6.805303044819;7.4306136573544;5.1812473729614;9.4907885524509;0;0;8.5171399151121;13.978573784977;11.840378202185;9.2569148403981;0
689.39688006988;7.6054766342566;1.8856211354087;0;0;9.0062505941148;7.7409936558452;3.6352953764796;0;4.5712877381824;9.6042088757158;18.695767913366;7.4711210541073;3.9291020063543;4.4158291141744;9.3391063857757;4.9752442010698;0;7.3303763235869;2.4557157178186;5.2725232976512;0;4.8665451936313;6.1608112066215;7.7921735414837;0;0;0;5.6615841400745;0;0;0;3.5531584659612;4.578393108882;0;10.301976377419;0;4.2420720450851;3.5258231010754;0;0;8.4897619214639;5.7936066714195;6.7604386276348;0;0;3.4839240478203;5.9640433858029;0;9.8066417601799;0;7.2855412841893;5.3580554793091;0;6.645043115938;5.3620029895992;3.6776085761391;6.5926977882112;11.494651508402;3.1466649194798;17.997206301432;4.5067773515716;5.1014553163988;0;0;8.7213920243426;9.7908122921523;7.1516704320069;3.176238684113;7.2197170859927;10.53536868606;7.0174037906124;6.7122416532224;9.2712075316233;9.6549447620196;4.1392932525945;0;0;0;0;0;3.8984715207894;0;4.044139050834;6.8982096216693;3.8629385554234;0;0;4.4125579408714;3.5440074563532;6.9218404710075;0;0;8.1237838933916;5.0441929487155;6.6210991942276;8.995160172138;1.7812367906842;7.4829721497247;0;0;0;9.6560348368561;5.5130527903401;0;0;0;3.2425432322629;6.9060974142107;5.4029962943508;0;0;0;0;5.0812058029013;3.3938319804116;4.7813640337747;9.4545359097552;6.535279569093;0;3.5216983532174;0;2.9997242942535;2.8511290632859;3.8135438358789;6.4677246868766;0;0;6.8274153598793;0;0;0;3.0111873944204;3.3820581529044;0;7.571095555795;10.302927826419;4.5016694129047;0;1.7769461434159;0;7.6265143864111;0;6.8198137238397;0;0;11.369841298271;2.5909717910941;0;5.1482279897555;0;0;7.4914071179284;0;0;5.4412479489772;5.1755604655954;0;0;6.0491841580744;8.2380179472594;4.5522984016901;0;6.6887099820545;4.32787008541;7.5764955629954;4.2810482188668;5.7632280531885;9.5399676110414;0;0;3.1724478428171;0;0;0;3.1940825309904;0;0;9.535592581891;8.9897098527845;2.9314341929341;0;6.844377407857;0;0;0;2.9766537682954;4.6518849152297;0;3.5566575438879;7.1600257456593;14.551365418646;2.7598559767541;12.010988206292;8.4745486904961;0;3.2061841788202;6.4364442305222;0;0;3.9145073596838;6.099989528674;0;5.8111597708341;4.3724996585861;4.6486202556238;2.4604586230387;4.1682708747847;0;0;0;0;10.455443758944;0;5.9673286117932;0;0;9.4818037883272;8.8031938263735;4.8979732286633;0;7.9437419521392;0;3.0975265553232;10.887764230911;2.1432842648449;5.3288161856009;0;10.178084598782;2.2661461401636;1.4309637009176;4.136020440755;4.3616549985933;0;0;7.6952820312198;0;0;0;0;0;12.500029905161;0;5.9305654568251;0;0;4.4878374937079;0;0;4.0685875508138;3.3936490954393;0;4.052074766286;10.545997496997;0;3.0607305932075;0;0;0;0;0;0;0;5.1122458522385;0;0;4.6591186417332;2.7273417924503;5.3965707368723;3.3364908642142;10.946068894753;5.2496586216953;0;8.7033641992245;2.9597157825014;2.6954235569745;3.5420503431965;4.132281631391;0;0;0;2.6928358679771;0;3.8307901109332;7.8219081474169;3.9947409074368;13.688161343285;0;2.3284883969211;5.7936776965101;0;0;7.5021702207599;6.2220248139774;0;11.604535982636;0;0;5.4595252364904;9.8797167905887;0;2.7840403287092;4.3831279847489;7.4717232950885;0;18.313254290756;5.6580309482923;0;5.8872514451776;0;0;5.9598469243538;0;0;8.6024961633576;4.161440882329;3.425421954759;0;0;0;0;13.775979488034;0;0;0;8.4578320457077;0;6.3000307123896;8.2573067699838;0;0;0;0;3.7446568405565;2.8075460887138;0;4.6322520086667;8.1158819044818;4.9626068527758;4.2957264073143;0;0;0;3.2919232074396;2.9799959819261;19.274624379757;6.1070192894439;3.0263323784233;8.8427036774903;4.6431894006006;3.3116096746315;0;0;9.7343248752111;3.7922322016019;0;7.3042317915458;0;3.3438187485027;8.4596200025212;9.7165381144935;0;5.0721452506805;0;2.5905608095323;7.7155954676972;4.1084658235486;7.2830160862924;3.649340660488;0;9.3011306176398;0;0;6.3628260013064;16.010276326123;5.9009177355316;0;0;0;0;8.3505450228508;13.900456529729;0;0;0;0;0;0;5.2290009809832;4.0397642520043;0;0;0;0;3.843113851097;0;6.2455810714699;0;0;8.228759907918;4.0857250399191;8.2957361963152;12.203953650225;0;0;0;0;5.9114044205475;3.0911060540724;5.1937849527669;2.129179544545;3.9694384316893;11.245172754873;4.0878659914477;0;0;0;0;0;6.3895075863714;0;3.5566072229087;0;0;0;11.272060927067;0;0;23.477066613554;0;3.6257390108204;4.4987485611716;15.091329387148;0;0;0;6.7504272114939;7.2286927260871;5.156998251924;0;9.4717104436345;3.9052989874426;0;0;0;6.8897250603079;0;0;7.1586566275235;4.279203395364;0;0;0;0;11.866486242883;0;0;13.247425270277;0;0;0;0;4.3104892590649;6.1452318121342;6.4704917331895;3.9188059152273;0;8.9518010120878;0;1.8772451846947;0;2.5185081016647;0;0;6.6357724889214;10.148430579886;6.8593196922908;6.0294303761956;0;6.4106155010631;0;3.2855134554767;6.8781689719326;0;0;10.989797923601;23.998540251832;0;0;0;0;5.1228430251626;3.008659490913;4.7571255494475;0;0;0;0;0;3.4784616395122;0;6.8475161579583;0;0;0;0;0;0;0;4.4204078621489;0;0;0;0;5.0570505501327;3.9015743079517;3.4863634293998;0;7.8220209550566;0;2.3383940400276;0;2.1504124950726;4.9733167586945;0;0;0;0;0;0;0;0;1.9097969123272;0;9.1996974891954;5.4327819889604;4.0900291609883;13.369980897272;0;1.7149403434488;5.0239799598374;0;5.9926895272607;0;6.8425696589665;0;0;0;9.6697553776379;3.755091742563;0;5.4842538168597;0;0;7.6786724951268;4.3657600076979;0;0;13.94597600556;0;0;9.2085870086174;0;0;6.7395706469861;7.6460553290996;10.272586154964;0;0;0;6.5505883864851;0;4.1273083516058;0;0;0;11.521745864876;0;10.360285978802;2.6444585087857;4.7832209527961;0;6.735479451127;0;7.6286936825317;0;0;0;9.1081861369943;0;3.0612735166483;0;6.7459659626832;0;16.018918445711;7.8418500189689;0;6.989183090119;0;11.246393138606;2.4764112941913;5.7520310301675;7.4490606846007;11.180196333445;0;3.0738325243128;0;0;3.4825010914893;0;0;5.6288513956064;4.4362370387763;0;0;0;0;7.8798821516337;15.146841533278;0;0;0;0;0;7.4796515705104;0;0;0;10.173545273853;3.8000892551133;0;2.058635858825;8.3797516244539;9.5067113333364;10.538912600357;8.3908317655535;6.4465594844461;7.3614278226614;5.2515677640351;4.5071885198602;0;3.8035729757978;10.789920141709;15.50584982858;0;8.3041285623338;3.8579083405284;1.7067544798267;10.87915641551;4.1368781557081;4.7711296739261;0;0;12.956421406268;15.631894206754;4.2224585088453;0;0;11.94903206547;0;2.4805220586249;0;5.3477743659488;5.6534736849554;0;0;0;0;0;6.3556296694106;3.1727397689928;2.3825212640043;4.0105249046637;2.3418040410779;6.2676473689033;4.4148686292848;6.098218695099;8.1460383725936;0;9.929770526923;6.6899835464092;4.0514640636722;4.6516756112245;0;5.2741509202746;7.4170708704919;0;0;0;0;10.102258078812;0;0;0;0;0;1.892512708335;10.14526441969;5.3571462555221;0;0;0;8.0702536136609;0;7.1035035849726;1.828579400545;5.0421379438275;0;0;0;5.473685409404;5.8543599712142;0;5.5899034280717;0;4.7683864717799;0;3.307966732185;4.1372023333945;0;0;8.8610625895638;5.6440796320445;4.4638987864624;0;0;7.2374629278561;5.5369925880436;4.9209262061224;0;0;0;7.2137596824161;8.3142159769467;0;0;7.0639267668389;2.4422028476856;0;6.9397733645139;0;3.6143226759905;0;4.7116664628163;0;5.7731586776233;0;7.7877869147713;3.5632973085699;3.3441778201852;2.0326761888485;3.9727777904849;7.0640909473684;1.9825569065405;2.9745931140442;0;0;0;0;6.0808676482144;0;0;10.355762814914;7.1202807050106;4.36245935843;1.6940060424414;5.2125598817966;1.85122736659;14.203627978272;0;0;5.1480233792184;8.4669776679362;0;4.1436586966249;0;8.4805583597876;3.8905538698071;0;4.1430900213195;0;0;6.3133643144595;2.9212412030453;8.4516896780772;4.7369650294113;2.2266898535119;0;0;0;1.7876711628141;4.484447171436;10.623363950369;14.997158996547;0;8.0457760208819;4.2977457426467;3.9405726489791;0;0;1.8072603858019;0;5.5343711792318;4.637081427259;2.9810689211744;0;0;7.6796216704238;0;0;4.4904087987868;4.0075088048447;5.4188458271418;0;7.6631643310488;0;5.3484842484011;5.9551946575484;0;3.5114577353772;6.0528786786462;0;4.5233798867619;0;3.9858064638747;2.8076923195753;2.4959754602022;0;0;0;0;0;9.3572582766357;7.1893019253676;10.932264934988;0;0;0;0;3.4793017889648;0;7.6334095679977;0;0;5.3816146624898;0;4.5937926084728;0;0;0;0;5.2934122365633;3.7229524278876;5.7422042836751;2.8713765817441;0;0;8.3948327684978;5.7392991419727;0;5.8422507813384;5.4530407134263;0;7.8225514168654;0;0;0;6.663941786092;13.751240455714;7.338252881357;0;8.0631518264364;0;0;4.1224091838339;0;0;0;0;9.4841939882015;4.042793690951;4.2922903552712;8.0260271174953;8.6984506791701;2.6629257197886;0;0;0;5.3190647988938;8.0470128985323;0;5.9092384381403;0;2.179293123958;12.595167097586;0;0;0;10.335263491307;0;0;0;0;3.0723826226503;5.0628795998032;0;3.3032925785263;0;0;0;5.0654017317363;0;13.613752354755;0;0;7.5765352526313;0;3.8931463287565;7.4396262769698;0;4.5560375904153;0;4.395814113243;3.105058717187;5.3813449484465;4.7401068893914;7.7674166229928;0;11.259044046072;29.609424549999;3.8206027766945;9.0797156651965;0;5.492332223638;9.515767713931;0;2.9763482717792;0;10.530875840529;0;6.0890333917319;8.8312930608648;0;0;0;0;6.107686849235;0;2.673458205428;2.7979043011917;0;3.483376076481;5.2996796478559;10.957558906916;0;0;0;3.7658964560281;13.148488602155;14.806036534971;23.090552643764;0;0;0;0;5.4314321677018;0;2.7386488653028;0;0;0;8.6418759121943;10.370777987821;6.8536923462257;8.9134098698072;0;0;10.874188941728;0;6.6926462158471;2.5620558162718;0;0;16.756668135699;0;0;0;0;0;0;0;11.962682785614;0;7.7068682438871;15.05710590921;0;0;0;13.603233404058;0;0;4.4769001587628;0;2.6256689680817;6.9626265692268;11.586052326384;9.0917876370807;7.1047756804342;4.675409516952;4.1583788610242;0;7.427090195014;0;0;11.438369112599;0;0;0;0;0;9.207905471545;0;0;4.9355008621644;0;4.7933823661342;0;0;0;0;3.9348783766747;0;8.9684826074966;5.3470238209292;0;4.1675250608603;4.6296529524151;0;0;0;7.0850305485499;3.4205537028533;0;0
689.55545956636;10.742735745887;0;13.003802411385;12.062292558214;11.131320959018;7.3891303078522;0;9.6390424165263;0;14.214229136059;18.695767913366;7.4711210541073;0;5.2043700274198;0;7.562371185626;12.880351847036;0;12.524150160875;19.918421346682;0;8.4353450022942;4.5635638567567;2.6869563936151;3.0683241536567;0;0;0;0;9.0060676624207;4.1595611270344;3.5531584659612;7.2290417508663;0;14.786366094648;9.6199626132481;11.440739757957;25.033344017636;0;9.1418647442098;6.6326265011437;0;3.3229274610408;0;0;0;31.259813608346;0;16.294112463068;8.3524265489336;8.6101851540419;10.716110958618;0;4.7214780034296;0;5.3121012766454;5.6508838184667;7.9273458678633;0;0;7.2108437625146;1.9747568966705;11.445792048739;7.1983103167997;9.6558268840935;11.11838006058;12.384600016402;5.9995619588802;3.4761600784409;0;3.1578317057756;3.3561208266112;5.8864809724593;0;7.1287828239127;0;4.5995788443739;3.2865781625658;8.4168667885559;19.515663232271;4.7647985254093;0;7.4816572440428;12.896652770947;0;9.4938432565551;0;6.6188369113071;4.4890761113807;11.997856816413;3.8873272546887;12.466399151807;9.0611435733983;13.352275452482;0;0;8.3124383565264;9.1458548496635;0;5.3885150282703;6.6916819419947;4.6722749210594;0;13.936440467403;2.6684631966011;10.448837794292;10.850048507957;6.6968217349922;4.4024414250266;0;4.1169971935403;0;0;5.0812058029013;0;11.433696602505;0;4.1825789242195;11.288174389145;6.6031844122826;0;6.3744141252887;0;6.5870302619726;1.5774938260675;5.725927602891;0;2.3469240299585;0;0;4.6450831370755;3.0111873944204;0;0;8.4314473234989;16.350298507144;0;12.615247622101;9.3693523925565;0;5.447510276008;10.305496525965;13.115026391999;5.228022613236;5.9105809103362;29.033701886655;19.950482791425;6.7282494700992;4.167613134564;0;6.1900059294863;14.804447399716;7.7158009585369;8.2198224541415;12.091662108838;6.7439121218365;5.0042067897628;7.5540016137088;19.155749833902;12.357026920889;10.966900694981;7.5976772460066;20.066129946163;3.2058296928963;17.804764573039;10.181952520548;0;0;0;8.369837516586;0;6.8479112785746;14.007071674452;15.449695150553;9.4681732168644;3.0216006454835;24.104126746433;14.750369775113;10.624202553291;7.7473617956114;8.4358732605597;6.844377407857;8.6275132077366;4.0381653980373;4.2826639220395;9.2276266817159;10.175998252065;14.774216031035;0;0;21.342002614014;10.426122578849;25.737831870626;0;10.846237156966;7.3988865665081;12.872888461044;10.297019028387;4.3899131651915;11.743522079051;8.7340759160559;8.2079876208878;8.3938974467603;11.72624908439;2.3992878738703;20.131025097589;9.4733428972379;15.903059740647;0;0;13.041454460121;12.046489548349;3.7293419777321;10.082727654409;16.492998054877;0;0;0;13.061261943102;21.928458583964;2.7497568295867;0;8.5777658455103;5.7463200107583;13.074034015554;10.915478315666;13.007643995504;6.2456428219801;7.2104649914295;0;8.0652398594723;0;7.9620015092858;3.5076227523864;0;0;0;0;11.563368935042;14.377178325315;7.758639251479;0;8.0871347138524;16.925698644323;7.3452359976872;0;11.957010929717;5.6576423245791;9.8808554805478;4.7268683829333;0;6.518555058808;4.0943284400107;3.1364643319623;2.7546575338867;5.5239189676145;0;4.1898273599126;4.8762811808255;10.371747752537;7.9056659096282;6.9397677116707;7.6683687783578;3.8661030555578;12.452066848933;7.4545898267731;3.9131425717765;6.7157324725522;0;6.1404776726665;13.124146554238;0;19.985502975997;2.219786836876;5.3908471139489;3.5420503431965;14.304051800969;0;0;12.676624433689;0;14.326779933617;17.877020517688;14.991990615882;0;15.181415308007;10.032638176886;3.9405188255587;13.69414728266;0;0;6.8938861488064;0;10.232670690908;5.4254973425312;0;0;17.565429021752;0;6.0383339470845;8.0427831718265;0;8.8618113499887;9.1771835606502;11.269694948157;0;11.623200138876;0;9.2350858988494;9.4146265547748;7.0241053037027;13.144173464608;9.7586967441064;7.5271841429379;14.236508281652;6.6951429115743;3.8654601053605;3.8439858125596;15.597323073286;0;3.6465828056559;4.4896478884779;8.6645850308301;26.35614219915;0;8.9336301646136;0;5.5647067362934;0;0;6.3406095581327;0;15.727558730337;7.2528273958439;8.012366916328;14.903767332232;13.153325845195;8.271011421293;10.739316018286;5.9508068673022;17.265244020094;6.9476086570139;9.576503876188;11.690753467556;8.9321430052534;6.6980211561642;0;4.2371288454641;13.085351947147;14.074341117184;24.398284120622;5.0668124883728;11.897508180814;0;0;4.7934021132019;0;5.3501099976043;9.761100002909;13.168466128853;6.1188655305967;0;12.273380294582;15.778870385333;0;0;8.6926321029942;13.270329674502;0;8.9363803973402;4.1845946604923;3.117368850231;5.0902608010451;5.9297319726381;0;0;11.054515864811;16.257455701413;0;24.45516756692;0;0;10.434466625761;0;0;0;0;7.2751317996288;1.6940946863244;6.1564259639511;5.7012060085595;0;0;8.1132403523159;18.133396218258;0;0;5.7978474357464;7.3847845327469;19.611480191612;0;35.430833178074;14.516720156945;0;10.899623664932;4.2017503018683;4.4335533154106;6.1822121081448;13.143455798839;0;0;18.29214768126;0;10.211554817946;0;5.45443929138;2.2776752236511;0;5.6906551941121;5.9569240278293;11.723631216255;20.176851382448;2.5700410529297;12.667572554273;7.8904426489466;11.942888220265;14.459386978072;15.651377742369;4.5897246325025;0;16.870307104393;0;18.443007398152;0;14.343054336197;22.092307237616;7.2286927260871;0;9.5962347363008;7.0008294583386;6.4437433292803;4.760764338247;0;11.541302024397;6.2438133359041;8.3253982463544;0;15.693977991109;9.2002873000326;10.207712763589;11.605802256184;5.4072722282374;0;0;0;12.245576968461;6.1141962785893;0;0;0;0;0;14.56152755484;0;0;14.996556077993;0;8.6590109271554;3.7544903693894;2.3605681987236;0;9.9571014333303;18.321855251915;4.9768293666911;4.6329791777739;7.15755098326;11.086371982037;0;0;0;0;14.138458442306;9.3396891680784;4.671474424505;0;19.498813954613;0;0;12.013079780106;9.7323774025685;0;9.7781433454672;13.161380686805;6.7942205039378;23.867657934069;0;0;6.1841957626438;5.3336411805854;0;16.231149411457;8.0572617860979;0;0;0;16.942297373401;7.7550701463804;0;7.4343223136141;0;25.665369130456;0;10.529076380934;3.6121789643805;7.1246139536509;0;36.044805940001;0;22.69995425359;10.792587877051;6.2221457408369;8.7552508727956;4.7364921511376;0;0;4.4865488168307;19.94545849108;0;0;14.692609039351;10.740738915335;2.4827359860253;5.1694842589701;16.29660698086;3.2596691933763;8.1800583219766;0;9.6037627575056;8.3108647413289;18.421259852737;18.719802336072;8.4272196477103;7.4796727300788;4.3010437856361;0;0;10.594375524321;19.587453200856;8.8756713915125;6.773455518002;10.968507633719;0;7.0449022580061;0;0;16.75314629781;7.7718039599233;24.405458009731;0;2.5002272633658;12.109922641469;5.3821199276277;19.481518075988;6.3431253148105;5.461468092214;8.9253617411983;17.26250293501;5.8191282692504;0;8.1102522880292;0;0;0;6.4900546866512;15.816162690287;8.0854356946498;14.84245648821;15.141956430557;10.337428716162;6.6347903538784;14.153973712604;24.306295410589;23.149805874572;25.632410773306;0;5.6565002691835;9.9955662517619;4.1076133558994;10.840715126334;3.6178687014935;0;4.0475795776099;14.017456774077;0;0;14.751116440113;0;6.6479463035763;21.798564478534;14.858467765148;9.5033556150594;0;6.0692494381557;9.2162848783709;13.273367718623;6.3848175027948;0;8.4160443044325;9.6622536957495;9.7522593294904;10.976260221432;6.4959185210653;11.875442499273;0;0;0;0;0;9.8199126401726;0;0;14.764210619103;0;1.8699128926276;0;0;4.6122108944973;3.4804233831601;0;10.194943130244;15.346194583968;11.854282785813;0;8.3770843746428;0;4.2363105183503;0;5.967690640949;7.2115016317763;0;0;9.6889078823509;5.8512640862565;7.1736888029411;4.6134047568521;0;6.6373785326592;10.335198594735;15.628206366008;6.9398249802562;6.7284227630075;8.0790814245543;17.46300276497;24.489967590582;0;0;0;0;0;0;9.662518558457;0;5.8301447376103;0;0;9.2758978763165;19.842072744959;0;0;4.9033250975344;0;13.23473218539;5.4642094291818;2.1612577134149;12.92925812862;8.8085381151431;0;9.5655556559469;12.492291953226;20.069950639228;10.635093167139;0;12.339005751581;12.945643167947;6.2459544172564;4.1324971912935;5.1128458799264;6.3990851668451;6.9200892426099;6.5664677512279;7.4252323646916;13.749253932038;4.6254942909482;4.9092953450238;0;0;19.427102080257;9.3750059471636;10.422247567768;0;6.7086856444259;7.825700473853;0;0;0;0;7.7061920875289;4.4757039391663;0;0;7.3179499640177;0;13.212499011806;1.9622660497685;7.6824004267565;0;8.2699168304625;9.4912288824932;0;8.9540405822817;7.9522356573009;0;4.9102886651086;5.8347855508508;12.753841411905;0;0;2.8119578320699;6.6178393269548;1.2492258180833;5.128794860845;3.7551077798878;4.2210634959883;7.0362017713129;10.807213256133;0;3.1082581697817;4.230576018656;0;8.342523176536;3.0119355633254;9.9038508164692;4.900133121329;0;0;2.9585961987122;5.5627049391224;2.4380455269163;4.2562263165994;0;0;4.9864171393189;5.2868184174412;12.09667866378;0;4.2742064426597;0;9.4168288518062;9.729388237143;0;0;4.8080327354958;7.7136374304282;12.328689491215;13.740271233136;3.9489090013611;8.7007686229729;6.0365418907658;8.3915786188311;12.091293920467;12.870058448046;0;6.397325337002;10.547494864136;11.087434561894;3.7691370487945;0;0;0;6.7225052793468;15.074677604318;0;12.415275112943;11.702339554261;5.5490161773104;0;8.2631903978994;1.6213964112292;13.609668023869;8.5410955556675;14.294175358952;7.0822426335793;3.946620788565;0;5.3290204813633;5.2972214967506;9.39675016295;0;11.966174289296;0;13.271379596035;0;0;11.222847703245;6.7206478529787;13.100449315881;4.7540515102623;12.357983799561;12.284368960594;6.0837796628725;0;8.9528757144082;0;0;4.3713140922815;2.8315504844476;8.0820498923871;20.681845209677;14.826154882704;8.6703397288715;3.1924999871027;8.795460890926;5.7664376030525;2.6572043092498;8.6390532910008;6.1012733471609;7.2265168960407;0;6.4465921109975;12.32024149448;0;5.6143549659814;0;15.096937291173;0;10.009766660797;9.766587908414;0;0;11.588050088576;3.8167047839988;11.992052943137;15.90875695768;10.76322932498;21.515722015322;21.131445998975;0;5.8076746292167;9.8486874330567;11.873217249407;0;7.7118300291958;5.1679838553076;11.006943563352;5.7988194060229;0;8.3948327684978;13.528347977507;13.334422553697;0;9.6476874160619;4.1390348311254;5.5875367263325;7.4147684330633;0;0;0;0;7.571213290289;11.346954321268;0;0;13.227704892621;9.5132519626937;9.534433312905;0;0;9.9995289070816;12.645591984269;0;14.04749570816;6.3235365168145;10.148192459032;3.4618034357252;9.6411583722472;4.8258141189925;10.588560670277;20.445155320748;14.305800708502;2.8534762586262;0;0;7.9247022689382;0;14.00451498422;37.621554929771;5.7077552620083;0;11.152202864624;0;0;3.9455419631584;0;13.290058949483;15.062235078192;7.1571339201403;7.7293098897733;5.5845060123488;0;9.7335170531404;11.840566408931;4.3915330176629;0;0;0;11.955948244852;14.043134971586;9.1401122831343;4.7600416093267;0;0;4.395814113243;8.1507791326158;8.7446855412256;0;0;0;0;7.7548492869044;7.8534612632054;12.200867925108;16.315639152185;4.647358035386;6.2603734960073;18.980516695196;0;16.142276271531;7.1699580190837;11.913447718885;1.8267100175196;8.6646648899051;4.2908240854169;11.290020158427;12.051549994763;0;0;5.3428351702804;10.693832821712;14.752586315374;3.988545110414;9.8167871246284;0;11.311028549074;6.0214972256319;10.910583629848;9.1573388932698;12.971421126319;0;0;15.874754942588;0;24.30535966407;28.428054366392;0;10.615981055053;2.1793208720116;0;7.2114079752151;4.7446857381229;11.048829772304;7.5047869763792;0;11.24005544781;14.07380505759;3.962119619637;20.092663600246;6.9905500339678;0;7.1542080238366;12.525606212885;6.0655218113024;16.593436152144;0;0;0;0;0;14.309548003253;10.212955543748;9.9742071924209;0;12.177466458849;16.114360873582;29.429797913456;16.70031867502;0;7.6955230310457;15.935216273325;0;0;9.4804944538506;5.4344637496581;0;0;0;9.9035543903915;4.8441652366597;11.087399711629;12.475136583073;0;8.1458408590476;12.245131665846;0;5.0328824095433;0;16.242175984039;0;7.2182894134954;10.831859926879;9.207905471545;0;0;8.4828921068451;9.5969842484495;17.975183873003;7.0087283870385;8.3711240702668;5.4967328655639;19.820885101234;0;0;10.685851617443;5.9951479204358;22.952339963828;11.263581245568;12.963028266762;0;0;8.7604867698296;7.0850305485499;13.155975780205;6.9941134349674;0
690.26606745325;8.6512296714669;8.4852951093392;0;6.6148055964397;5.464466652609;4.5742235239085;0;0;7.6188128969706;13.830060781031;0;0;0;9.6201991415942;6.910938725474;0;0;11.519162794208;8.5950050123649;7.6158669854962;0;12.977453849683;7.9862367493242;10.479129935099;0;0;0;7.2791796086672;5.0457133882824;0;0;0;2.4096805836221;9.8829166198878;0;6.6137242966081;4.1135244073553;0;0;8.9133181256046;12.601990352173;0;12.489623905291;0;14.729474468452;0;3.2905066956154;5.7875283801532;5.4313708210227;0;0;3.7273429421281;8.9326150593464;6.4701735602554;0;0;0;5.1527748141112;0;0;0;6.2533968394566;10.517754855598;0;5.9180874450896;7.6335146684577;12.559031002549;0;3.7435570075518;4.3001504841061;0;5.9377522316968;8.0939113371315;7.7239558096157;9.19842945021;11.245088625543;0;0;0;0;0;18.696705670484;0;0;0;0;0;18.385658086964;0;13.843680942015;4.115993563788;7.9973126634231;0;3.857324019606;11.77084301196;4.734294827441;1.9791519896491;0;0;0;0;3.7378199368475;12.529665432591;16.723728560883;9.2369879882346;9.0739907160953;1.4965584148906;3.1391351882776;5.8032182420805;6.3068087433591;0;0;6.5771136707415;10.292698934082;6.7876639608232;0;0;0;6.8983287933666;0;0;5.7494715639858;2.3327419608703;0;0;4.5330260189554;6.573615289052;12.161333609785;7.8727879438734;14.164844156168;5.4896437074529;3.6803401487361;0;4.0260686810589;0;7.8391842157539;9.0033388258095;8.7758244327656;0;0;4.9027592484072;10.847891079963;0;0;6.5438574364437;0;0;5.2330829211883;7.8449188415322;6.4575056849336;9.9727873308391;0;8.680276078354;0;0;2.0388571531133;9.7304020912054;0;3.3606578655969;4.5766766373663;13.036127241204;3.633671726351;5.0165324865409;0;0;7.289352372665;7.684304070918;3.4979881240485;0;2.2455661629865;5.7500617151061;0;16.341583620194;0;5.70371880534;5.5396011833865;0;0;5.720724451772;0;0;5.4034558483081;8.6275132077366;11.747390248836;0;0;11.775083691675;0;7.4689808421646;0;0;15.639183868273;8.5792772902085;5.8445163382732;7.8881724777932;3.699443283254;6.4364442305222;5.9614320690661;0;17.765841093949;7.6249869108425;7.8796681160523;0;4.3724996585861;3.4489763186886;9.6181564355149;11.746945192575;0;2.6604444287555;12.88534182341;0;5.0004296238429;5.4505767366854;7.6134882288396;5.3013208033532;7.0565046929007;9.130625870241;0;10.340165704956;3.5472506532883;0;3.4947320358047;10.245664759915;5.1414442201522;8.1444802064108;3.6957918706587;6.8039983976485;0;0;3.4343128822024;0;0;0;0;0;10.651572135807;0;0;0;0;0;0;0;9.7648261409553;4.2847209986509;0;5.8225444527318;4.7524195526465;2.906133964867;7.8781139715554;11.739233876534;10.394452661342;5.0868929103163;0;0;0;0;0;8.9398488315135;5.8341081108023;7.9056659096282;8.9225584864338;4.4151214178423;4.280328382939;14.786829383108;0;8.5377656111486;0;0;6.4074549627825;0;8.1498021192414;10.315098310192;0;12.251925258975;0;0;0;0;0;4.4880597799619;0;0;6.8441696289898;3.6315826431243;0;5.9283771045235;5.7316637462672;10.5339594482;0;11.962044120938;9.5297837939382;4.4072675765673;5.1163353454539;4.9733725639869;6.9013762768431;0;0;0;9.8122926640124;5.7227495645689;0;0;0;0;0;0;9.550430122177;0;0;5.3212918967445;0;6.005351842527;4.9464352939306;4.5994872909953;15.414398796415;3.8654601053605;0;7.0559318664866;10.855690058089;8.7112811468447;4.8350054183608;8.9978383012466;5.3845881912241;0;15.633852788074;0;3.2311200404284;0;11.506242549961;0;0;3.7446568405565;6.316978699606;0;0;0;5.2934473096275;8.898290415151;0;0;14.589978179729;14.963287306544;13.066136228445;0;8.0770255118451;0;0;0;0;0;2.8148958268738;10.275120701612;15.358540416488;8.6071958392274;10.043318713376;4.362044023632;11.703365619759;10.7372100032;3.9633247572276;6.9929891778248;8.1154324010888;0;7.5361769004576;0;3.3614720374489;9.8673121169124;0;0;0;8.6391631700485;4.4533840717586;7.8171862301764;3.261352584951;7.764365441489;11.006066899239;4.0942651351151;0;0;8.0523112720347;0;7.684304070918;12.753236987042;0;0;5.4293235890154;4.8348283872048;0;4.5610241554887;6.013253267115;8.2667487124112;14.583770281585;0;0;5.7697169785366;5.6778009740635;0;6.1759679206864;8.228759907918;6.9457325678625;0;12.203953650225;4.2696235755719;0;0;8.8036672991526;4.8030160916948;12.488068458453;5.0877893414859;5.9617027247259;7.6553455468293;14.093949852774;3.9559993465623;0;7.270727226116;3.545385539397;6.0738005964028;0;4.0932782975192;2.1661541919379;5.6642263179657;0;5.7825923690918;0;0;7.2285902385812;4.8197956593574;0;12.93467850978;8.8995412083773;7.1230185551884;0;0;0;0;0;0;9.454496795194;0;6.3831092120146;0;0;5.1424122630818;4.073400714493;5.5979016115002;10.823017720261;8.6864261750781;0;4.279203395364;3.2577806692304;3.6072088093544;0;0;0;0;8.9800897768716;5.0951635654911;0;0;19.125936966011;0;16.247228745706;0;6.7786103871509;0;0;0;5.6616609908324;0;4.5244223808869;10.829584837158;6.1802698551706;2.7972298094527;4.9768293666911;0;2.9823129096917;8.5579011791163;9.6759934912667;0;6.6721221823787;0;0;5.5795545679429;14.014423273515;0;22.498631486092;9.5762644413289;8.6872290153368;2.5290694273908;0;8.3583228305285;5.5158757333405;4.9156964010957;7.4736425543316;0;0;7.6726797004492;0;12.986256787512;16.607900066043;4.0577873528642;0;8.0426802580796;0;0;0;6.0586485518597;0;8.6398880942002;0;0;0;7.6575100952247;9.0304474109513;8.3120496125927;8.5222217163106;0;15.122573846443;0;13.490734846313;7.9999016667903;11.520066937889;0;6.3588872299077;5.2834780249992;5.8520201958662;0;0;0;0;2.3349432424641;0;1.988263176527;0;4.7084110570991;14.087878221182;8.1030187256193;3.3742950229074;0;2.5119899799187;0;6.1799610749876;0;0;22.536446511851;0;0;9.173870486477;0;0;6.702976887273;3.7098208708293;0;7.6786724951268;0;6.8535598491041;0;17.432470006951;0;5.5004999794047;9.839312146194;0;10.748423766063;0;0;0;6.9050011740038;3.4914769615503;5.4585439708426;7.0184875569483;0;4.4221160910062;4.3479423472911;0;11.422784165208;7.6811639099173;0;14.345011355264;14.905129776792;4.0117337023451;0;8.1997141144155;0;0;0;7.5420003589113;0;2.8574701606257;0;7.7923325878321;30.074869030947;0;8.1768497848782;11.513597632855;11.874801457296;0;0;0;6.2479961881147;4.540087372684;2.750971362254;0;0;10.418408992941;0;0;10.038386746652;1.3059379093085;0;5.5410564372105;0;6.9712296323628;6.4775140905127;0;7.8188142566881;9.8441443096871;0;0;12.274890800216;0;0;14.764210619103;0;7.6666428597732;5.0696674193528;22.686676715098;7.3795374311957;0;0;5.9130670155415;0;0;0;6.2152561489286;0;0;0;0;7.2115016317763;0;0;4.8444539411755;3.2181952474411;0;7.5352277695251;5.044957060691;9.6716087190178;5.9835360285307;0;0;0;10.502805851921;0;0;0;0;3.3207138463098;0;6.5634971262733;0;7.6066635460193;12.923788051043;0;0;0;0;0;0;16.436973282958;0;0;0;11.188619307372;0;0;0;4.2669724808824;16.880392334024;4.003939728598;0;0;14.471879679365;0;11.027770106029;12.101536683434;14.562132959796;0;3.1995425834225;6.0174689066173;3.5357903275842;0;0;5.4820673077905;11.193193386654;0;3.6667433723991;8.4184109014446;0;6.7000162935653;0;0;10.271231871932;5.3488177937534;0;0;2.4564261777621;2.963920033665;0;0;0;0;3.588107270301;0;14.607980592721;5.2982071908665;0;15.051248631442;5.1106617059579;8.1488272174563;4.712652938043;6.8162019919722;10.419839320698;0;5.2655381800361;11.539189848867;5.8909581970921;0;4.9209262061224;6.1451365178866;14.574301210972;12.821987152113;0;0;9.9081208616447;11.245343523273;15.069710435923;0;5.1707040228017;5.3382872034723;6.8916495806167;0;0;0;0;0;0;8.0659221617274;10.127266034883;6.0803233094277;0;3.9727777904849;10.596136421053;0;4.7593489824707;7.1851970657433;14.104881260777;9.175174539819;12.779982013166;8.9186058840478;5.8207469029993;0;0;0;1.896721460187;16.187168849996;7.7398616426678;4.072700206498;0;0;6.3085011758959;9.2235418877663;0;6.0282488752519;10.924191109284;0;9.2343857695465;0;6.0756745306136;6.8360985351771;7.7184319873982;8.9730223835224;8.7312485199971;1.2171838346022;0;17.594441537813;8.2216240745054;3.0298364792298;4.5693898861914;3.6782886550998;3.9726025840314;0;0;8.2879036559865;9.6929815203496;0;7.0962778541376;6.9717823789629;0;0;0;5.4292007438326;0;0;3.507139907264;9.4809139354521;9.0347926316418;16.273484015898;8.0595546518873;6.5747326831349;8.1117062171633;0;8.7172737219237;4.394408902381;10.217552441398;11.593485201268;0;3.6156538992258;5.8395798239087;9.3638872943391;8.1795657819543;3.5472222078919;5.7798742997514;5.1010794180849;5.8458494803496;7.7751479619007;0;0;5.3415873652314;9.1863937581715;6.4065255771295;7.490589790456;0;0;0;8.6270876355946;7.8201302037479;0;0;0;0;10.952283293214;5.7654100688159;0;7.2651797943613;0;0;0;5.2545627597675;0;4.5960840965447;0;11.168857283663;7.6945537401246;5.9022740846962;8.9618118093082;0;0;13.118398038795;0;0;11.325546097116;9.8700061357606;0;0;0;0;0;5.9884434242627;5.0086487920373;0;2.6877172754788;0;0;7.610601570155;9.2620209325363;0;0;8.7995854382318;0;0;0;0;4.3492253395851;5.8584365835349;0;8.9091952966016;9.9776821700684;0;7.7489753837719;0;3.3767076789373;0;8.9152900525554;0;0;2.6204068110288;0;0;13.010903342062;0;0;0;0;0;4.3034957366263;6.8818595385964;12.452777044635;11.169012024698;15.819564263904;4.8667585265702;0;0;0;0;0;8.7419836629025;0;0;0;5.6191130281789;5.1658020364027;7.3929600995451;0;6.3903471262803;0;0;0;0;0;0;7.0935278634348;0;0;0;0;12.436883849934;10.478319685029;2.46467306906;0;7.3068400700783;6.9983831803079;5.7210987805558;0;13.069990839391;3.4220425355546;4.5807651369263;0;0;0;11.603040321204;0;0;0;7.0967645873518;9.6269855557483;0;0;11.270133087562;0;12.988435862117;0;3.3295013238452;0;0;9.3815646533031;12.107338177842;7.2574194930524;4.8934554117531;0;17.954348379995;2.2741778716301;0;6.0312492646786;0;5.6303805121158;6.2583706295848;0;8.4635473256751;3.6924944639157;0;7.798528043103;0;0;12.120139979434;9.3960673513513;0;0;0;0;0;12.405745111007;0;0;7.528552954605;9.057799959333;7.6526991918084;4.6173138186274;0;0;0;0;9.4512413037531;0;4.1775759415361;0;4.8706005198647;0;0;8.4975568029625;15.015039009781;7.427090195014;4.2784194977054;3.6617113403942;5.2616497917953;0;0;0;0;0;0;0;0;5.8609072738203;1.7274571647209;5.2727206027476;0;0;0;11.149247869444;9.080488561557;0;3.6255567987752;4.536868696546;6.7701146655895;0;0;6.5677437387624;17.082922214277;3.6502028207623;7.2765178606729;11.051019655372;6.5826949976164;0
690.50942907871;3.8978067750565;8.9567003931914;6.0600244247229;8.6900387247345;3.035814807005;8.0928570038382;7.601072150821;9.3980663561131;0;7.6833671005726;0;0;0;9.9356155068924;7.4712851086206;0;0;2.9919903361579;9.3317197277105;11.716718439225;7.8862721779453;8.7597813485363;0;0;0;0;5.8884420464658;2.96559169242;0;6.4110990139266;3.3276489016275;3.5531584659612;0;0;5.0903883276656;0;4.370619682815;11.987798543656;10.338826808855;0;6.7652790311665;13.578765636139;0;8.001255398229;5.3561725339826;5.8791218306968;5.9640433858029;0;9.0522847017045;3.1518590750693;6.623219349263;5.1250965454261;7.4784684217783;2.0984346681909;6.702503736999;5.720724451772;0;13.872855268761;0;10.078435528802;0;13.823298276694;2.474765848376;5.5272739932569;9.6558268840935;12.943785742167;4.1863436675162;13.76370096449;0;6.8802407745697;9.2980600225615;4.646936529154;0;0;0;9.4378422392949;8.1169038430128;5.5619015058805;10.941926825123;8.1965785575536;4.3316350230993;6.9247058038829;6.2684155287926;0;4.8286731942793;4.586913034066;0;4.0448447791321;2.953339546961;7.383296502408;13.491312236861;4.4690864883835;8.592463733395;4.7474757164381;4.4140661294851;6.6280127584174;0;0;3.5935513365945;7.3479750385504;16.310974733612;0;11.02610558068;0;8.4159223892804;6.599265975342;16.711568966278;7.3246487726477;0;0;11.050887203714;11.186447729846;5.9507218925756;6.514366413976;6.6706352718435;9.7706134603222;12.185846283684;2.8755230104009;0;14.967218001174;13.39759014978;13.998713373183;7.7758065362343;0;14.039695052;11.213274888995;1.6855423818082;9.8144095798266;0;14.164844156168;4.2228028518868;9.702714937577;10.146174458713;6.7101144684316;6.5386734345502;10.302927826419;4.716034623043;13.529396000514;9.2078118340642;7.64508080159;7.0817633588104;15.187047511949;5.2460105567998;17.862410595223;7.5993183132894;16.445663306427;3.1091661493129;10.466165842377;8.0900725553301;7.380006497067;11.004454985753;22.117487681503;0;7.4987853967606;8.4641634761868;6.7439121218365;10.842448044486;0;10.75410516991;9.1533532747327;7.8630608756466;3.3033379330463;8.1518652906289;4.6484530546996;5.1141345050219;0;10.806052599728;12.401957894354;9.5209482205182;3.878705190613;8.525953577571;7.4185705517892;4.669023891484;0;5.9318675575536;4.1547008875399;3.8059147494368;1.6389299750125;0;5.0253157593155;0;7.5648381876314;2.7115041510029;5.1394832338657;0;19.050584117091;5.9602275476381;8.9050069228158;6.757649333387;0;17.94668401633;13.492629219687;0;3.5067098029639;5.9161293583449;12.08484805863;6.8803369360754;0;0;3.0111595074491;5.5454450260673;7.2230291063813;6.9411075040518;1.9874998448119;0;14.091717568313;0;12.25317717722;2.6604444287555;6.7817588544261;2.4606517849286;6.8187676688766;6.0243216563365;0;0;4.0050432040788;0;8.8031938263735;0;20.316071923379;2.7497568295867;5.5333257233574;3.8123403757823;6.3511958013645;7.2871665004728;9.2824540007241;14.608584794951;7.4022433445691;2.2661461401636;13.164866048442;23.575316512304;10.065357689062;5.512154891044;7.3341203004443;4.143613401426;7.8111528995919;0;21.327414888507;0;0;19.396598128697;14.121705099694;15.635127113448;12.368779778543;5.5089269982654;8.9756749874158;14.140465099492;5.6576423245791;10.171468877035;6.66609643747;12.02555665401;0;4.7146812339517;3.1364643319623;0;3.989497032166;8.141225700593;3.8089339635569;7.8020498893209;0;0;2.1810698522394;5.693182880902;3.0376524007954;0;2.7954711850399;6.2847441304289;10.553293885439;8.6748762469569;13.081887215681;14.174078278577;4.5487267642278;9.9927514879985;6.4127175287529;10.536655722718;2.0506607250085;6.0394885381868;7.6870690565336;5.0850819613003;7.1509163472089;7.4800996332698;9.3237774171158;20.430880591644;11.081036542174;14.88948883681;21.403306827682;9.8046236728658;6.9854651907632;0;0;0;5.0690339329459;0;9.3297879828865;11.152411204092;7.9631264732805;6.1920900736262;0;11.50175984576;7.0447229382653;10.362816779084;3.2142938554825;8.6880503431262;3.8544170954731;16.904542422236;0;10.792971557528;6.8030461144274;5.5410515393096;9.1732258738831;22.987980993936;11.829756118147;5.6300173523691;9.6778081837773;21.683297228978;11.054770853995;10.860102200775;3.8439858125596;0;9.6757237474274;0;5.3530417131851;10.330851382913;12.469572653361;0;0;12.600061424779;8.9753334456346;0;11.506242549961;0;0;0;0;11.290153382099;11.882733413536;13.713041838607;0;2.761538404702;20.598946848354;0;0;0;9.8569097863709;4.2310151077516;0;7.0614422163211;8.6584806842092;7.1758381645645;6.2920583817998;13.813734391823;5.2075572797165;0;5.1195134721626;0;5.0216593566878;0;6.3532556221551;6.0193450017939;12.912767757419;4.870117463128;9.256665082492;8.9595676150448;15.307859329054;6.2153407934228;9.3374223262468;4.2288480501053;21.896043962928;0;6.5655039653928;7.8292416228565;8.9067681435173;0;13.341896938436;11.180686235744;0;12.692221918857;0;4.3902087739196;19.683427553863;0;11.526456106377;5.7969259032007;10.369485817415;13.471268794;9.3779225628447;4.2769635732965;2.273478687384;0;13.601406199427;6.5563869098434;0;0;7.686227702194;21.842499990174;21.575643701441;0;6.0499277590397;4.2198768758554;4.902870047903;0;0;6.8313977209151;13.292844028782;8.5215239562195;0;5.4187873855019;7.9132314984254;8.1616620686337;7.4521284059073;12.617143586441;12.744529122189;5.6702657300726;0;18.37878271046;5.727161255949;9.8699259691546;6.8769920324356;14.176719957262;9.42277073493;6.9814882523764;9.9775638704412;10.922674474951;16.186342708238;0;10.371455559703;0;0;0;3.9553516481677;11.996662829791;12.073063509719;17.916064329633;0;5.7372217344787;0;5.3264051665905;16.115619537262;0;5.5594822169159;3.7100340380705;7.9346072304117;10.570514096335;17.311953036595;0;11.655557544896;6.0804983225547;10.737984941285;7.2746457721188;9.99052738564;10.037450599943;11.895998902122;0;0;0;11.429205170564;13.247425270277;0;0;22.068388806936;7.1186990446796;0;6.1452318121342;8.0110850029965;0;0;5.3710806072527;12.155919186199;0;11.409412960497;2.2666572914982;5.8369215298833;7.5525204855223;9.2426831095691;0;0;0;3.3261227626229;9.9073148652794;0;9.3089547905174;6.1139279750512;6.6712065486274;0;11.722451118508;13.499178891655;8.9958847782181;3.1025817911917;15.806683921192;6.4882516017123;4.8532197080488;0;11.417101318674;16.306129209451;0;0;0;5.621996147858;8.5802053774634;0;9.1300215439444;8.9869458383399;8.8469482838876;0;0;0;5.3316107256366;7.4806554757311;0;23.131912644404;41.706224836991;0;14.836425809498;14.448715857522;9.6691189370977;7.7474742875551;0;0;7.1684066063969;4.8566645446728;3.2592191975812;4.3008249901452;0;4.5925296660445;0;6.2421548755906;0;0;0;9.2188919462597;13.075682157799;10.312903326567;7.9530527061078;13.930970483639;0;0;0;0;10.685397524566;11.303954909634;12.729465588529;9.3635773863448;0;0;5.7785760286797;17.364712457758;0;11.653294942282;4.7792076723529;18.062548048005;6.702976887273;16.385042179496;7.0449022580061;0;10.671857796595;0;0;54.621739355112;0;4.750431800395;0;3.0360676514823;0;0;10.376789375207;18.187529585838;0;11.638256538501;0;4.8349580947866;5.9327490349727;0;5.9784207275252;10.662232699498;9.0796489518316;4.0427178473249;0;0;9.3758074402403;0;12.030877655713;9.663948777704;8.1513400966802;7.3235459352304;0;16.215300771659;13.678143291885;4.2862052409385;11.442977077797;3.0612735166483;0;0;5.5485766397388;0;4.2570042960117;3.5121705809793;0;3.7394697957616;7.2199067062659;12.794791686655;25.008830565946;14.898121369201;3.5137759905112;6.1441899189139;9.6406565535264;0;0;3.7727095157801;6.441502463833;7.5358367546062;3.0958682675835;10.139970374346;5.6678248291986;0;8.6006956823569;12.305180387109;7.2232253056642;12.622367944398;0;0;0;14.764210619103;5.4598771291251;8.7885905953498;14.786529973112;0;4.6122108944973;3.2126985075324;0;15.496313557971;3.7429742887726;7.3578306946424;0;9.1877699592857;2.5367630919115;0;0;4.5354448871212;3.6057508158881;5.0740216340408;9.3360427587764;12.991944660425;0;3.5868444014706;8.4579087208955;3.1160028904268;8.1544936258385;0;0;12.578432776714;0;22.621427988752;0;4.6895682620263;0;0;8.3017846157744;14.509538936643;0;0;0;0;3.3567500004423;2.8847257870088;20.541888417655;11.594872345396;16.340530495848;14.510991740499;0;0;0;1.8047362070987;2.3418040410779;2.5935092560979;0;10.502487752671;3.8790658917112;0;5.925830798325;0;8.8625776392828;10.078630490986;0;0;4.6844658129423;5.1164250939825;2.6675717634399;7.6296784681615;5.1148485706247;2.525564519703;9.0495019444679;0;0;3.3383208346162;4.4770436318937;5.6775381250051;14.894111594864;7.2544688876862;0;3.5342138689022;8.4337762387068;7.2143176243332;7.7800986090959;5.286328249282;5.9844416745108;0;12.744856144759;0;4.9614091522203;4.6443391352519;5.3664966402797;0;5.5899034280717;6.9769459547324;0;0;8.1045184938533;2.4336484314085;5.5059643361191;2.1206938221193;2.4992740637231;10.853999292393;3.5711190291699;3.5577960675919;8.3001190140972;3.7028880096008;0;2.4604631030612;0;4.7192975349815;2.7152443380944;0;0;4.3078786354977;4.6733895161654;6.357534090155;0;0;8.0074308052084;11.969707166334;3.0119355633254;2.3179225315141;1.8846665851265;7.264384987333;7.2924109612084;6.3116718905861;1.8078791052148;7.3141365807488;4.5602424820708;3.3877936480808;5.0027572176476;4.9864171393189;0;3.767817944456;8.7569589238746;0;6.3520439121824;0;8.715910295774;5.8207469029993;0;0;0;4.9314757964861;4.3291265529058;2.0534326807078;6.4792957830649;0;5.107917420158;9.9884601951686;6.2205282498889;0;3.5677391302511;2.4485255934602;0;0;0;5.832647549389;15.122278577816;8.9633403724624;13.997914918295;4.4327877101524;4.0167066541873;6.2845897606215;1.8947860117645;9.0780432489331;6.3351126383895;1.9161957587254;11.402694830809;5.561643617644;11.491395876805;0;0;8.2521329159733;7.5233230325129;8.0957536082415;3.6374516759807;7.7686800181137;11.059645934046;4.5181509645047;14.47786865022;2.7671855896159;5.3504785699142;10.872133712518;1.2001156880319;0;5.4854440503027;9.6714655822648;12.803426804;5.5043720759323;0;6.5968557895639;9.8874200303574;2.2989492993146;6.0818283023047;3.460783925436;4.6790815166452;11.435843821821;3.5114577353772;5.2349221004507;0;11.308449716905;0;6.3772903421995;0;9.7065712341197;10.742119710331;11.71703034954;2.2563072388491;5.4209062575711;6.3556519434172;9.3572582766357;13.272557400679;0;8.6270876355946;0;15.025519859098;8.6793522809186;6.0097030900301;20.394968155893;12.11388909704;9.4552725128581;7.084368332717;6.9960990612368;9.0227221354578;5.5125511301674;0;9.4029017806366;2.0440672030872;3.830070080454;2.6467061182816;14.359959364709;8.0390859971452;12.76167369664;0;0;0;9.0188986516713;0;14.871183807043;16.778586810542;16.2377520298;14.248218652148;7.0923871968431;4.7034817708436;0;3.8079667349097;7.0974144287558;2.3296040893197;7.6997190037178;0;0;3.6075558798058;13.952769545284;0;0;5.6735338413804;22.798925908146;8.6060278781829;0;0;14.835989520219;0;0;0;0;0;3.3244154993086;6.8548628394905;0;3.0953153723592;6.3921550931802;2.179293123958;0;0;16.471128526467;11.007813719588;0;0;10.880136383546;7.6157210141707;9.2062645807029;0;0;4.7338453102889;12.937895932561;8.1587159947607;2.2338024049395;10.546376175936;8.8396226298928;0;7.0264528282606;0;0;0;6.5564877471769;8.6205382993893;6.5893832738875;7.1400624139901;6.226584706901;0;4.1960043808229;4.2694557361321;8.0720174226698;17.866556736937;0;0;0;9.1648218845234;0;12.768350154183;3.7080998073148;0;4.7578838569655;5.9119642165364;4.7834168653594;3.9647696105515;0;4.633007446233;7.154614235285;7.4982676931871;0;0;8.656747179337;0;11.604605013547;5.9364835225338;7.0482079961283;3.9425015153155;5.0763301405269;6.3334110481473;10.599359295712;0;9.2472993107918;7.0597894075487;20.662713400198;0;0;0;0;0;12.319154898227;0;0;0;0;1.2323919893863;12.619963956626;2.0334367449098;6.6292978633826;0;0;2.4673292446412;6.8023391111686;3.3365217849575;14.493068826407;0;12.310614291891;11.308264295742;3.1314015532211;9.5315342749037;0;0;12.120139979434;0;0;0;17.32208442499;0;8.3993323725649;4.4306232539312;0;10.509365787119;25.323314483671;15.851149928833;19.897017898702;0;14.769224838692;0;0;0;0;0;0;6.097922277044;12.176501299662;0;0;7.2319632365638;14.34770394268;0;14.90070238856;4.4754249715929;11.895903877102;3.0728109640264;30.860134369675;0;4.5715832952138;0;6.7288539984368;7.4223809976751;7.5694585024809;6.6320792835335;10.172803303356;4.5537132478274;9.052940833258;10.254626986077;8.7031603704762;0;5.4482931369342;4.6941643341579;2.2898253465949;4.536868696546;3.4676197067654;4.1675250608603;6.7129967810018;0;0;4.3802433849148;0;6.8411074057067;0;0
690.56294562075;5.1336967281232;6.4425388793131;5.4287718804809;4.7989766091817;6.4764049216106;0;0;0;0;8.8358721656585;8.5688936269596;0;2.7201475428607;3.627288200929;0;1.9900976804279;18.032492585851;6.5823787395474;5.157003007419;0;0;0;2.738138314054;2.9556520329766;3.3751565690224;0;8.2438188650521;4.5831871610127;0;3.2055495069633;6.1006896529838;4.4414480824515;0;0;5.696386938102;3.457174064136;0;16.923950885162;0;0;0;3.4399539611553;3.3229274610408;2.7830453559057;0;5.4436313247193;2.0565666847596;0;2.8665568222064;0;0;2.096630404947;6.2320570181486;0;3.6559111292722;7.3552171522783;8.4763257277001;3.9636729339317;3.8459237904753;12.957988537031;0;0;0;1.4139538122285;6.8525223048406;3.6508113631754;1.9187408476116;0;7.4871140151036;0;0;0;0;0;4.599214725105;4.8193236966612;0;0;0;8.586891822199;0;0;0;0;7.0820540182763;3.4135166765142;4.2954919492958;0;1.4176029825413;3.9223762669043;0;0;0;0;0;8.995160172138;0;7.06725147474;0;4.8986500257003;0;0;0;0;1.8473975976469;11.273746041209;6.1109468608032;3.9762379051516;0;0;1.9501565653612;3.050849380867;2.6621650572049;4.8206311463423;1.0532582008174;0;0;0;0;0;0;1.2498851226056;6.7390323314031;0;2.3662407391012;2.3858031678712;1.6855423818082;0;0;11.541724867989;0;6.0223747888409;0;8.723148808961;0;4.255557145695;6.8596867244263;4.753571567748;0;0;0;0;0;0;2.5331061044298;7.3091836917454;0;5.9806661956437;6.7417271294417;0;4.8144490562672;0;7.1371158866467;3.3167704639518;2.2974158006793;7.528087949957;0;6.5468013985477;0;5.034344301103;7.6561382210243;4.2943393129602;2.5082662432704;2.4043722696722;0;10.760472550125;0;0;3.4621629892793;3.878705190613;0;5.7065927321455;9.7271331072584;0;2.9659337787768;5.4137011564913;0;0;4.9034781015188;5.8628683858681;0;5.0432254584209;0;2.3861886442948;0;3.5719845219545;3.4889136864223;6.0715956291926;0;0;0;6.1330132816759;0;0;0;0;5.7706051721923;0;0;0;2.2181780104269;5.417271829786;0;0;0;8.2760880956756;4.1682708747847;0;4.1641738884869;2.2605862848087;0;0;0;0;0;1.9071634305137;0;7.6294346495237;15.782358181248;5.6433533120496;7.9437419521392;0;0;0;6.2155243680504;4.4693297040523;0;2.3132010451778;5.7683719931436;3.4343128822024;2.0680102203775;0;0;0;4.5382432491809;3.9055764497959;0;0;0;9.9534311482953;12.500029905161;0;0;3.5804362516836;4.48875533192;0;6.0304924689008;3.3945853947475;4.0685875508138;2.1816315613538;1.4316138873821;0;0;0;0;2.7619594838072;6.0305375559948;0;1.4628843542477;0;5.9774547121579;0;2.3237481146539;4.9707039285743;0;0;3.5574023379786;0;7.5627126255522;2.9367501912753;6.5620732771191;3.222014791328;3.223468221935;3.4530017462516;3.6755775776924;3.72847404547;0;0;0;0;2.6928358679771;2.7289104635461;0;2.9332155552813;5.8105322289989;3.2353835902311;2.5081595442215;4.2987478097004;0;0;0;0;0;0;1.5070825951475;6.5474595446973;2.3675638516806;4.7474132491221;0;3.5223614691327;0;5.0649478934876;0;1.651893040917;0;0;7.4720572321346;1.3082780989284;0;5.4315153200624;2.7670717863071;5.5497621295012;12.386038175212;5.1614976980146;2.4092552476642;0;4.0495296341872;0;3.7136483507824;9.9117170095598;1.823291402828;0;7.3315719491639;3.6841919203112;3.3095864526682;7.4446918038446;12.229471382874;7.8982934321584;3.8262833694297;0;0;0;4.8680538927234;0;0;4.2294474861739;0;2.9775641116655;0;0;0;0;8.9779723839263;8.2522965653338;0;2.1670068446414;0;0;4.6431894006006;0;1.9733906274033;0;5.4079582640062;3.0337857612815;5.5693620136177;2.5108296783439;0;1.8391003116765;0;0;4.2457434293936;7.3546106134868;4.4184169060495;13.188309575801;4.9294082154732;3.3614720374489;0;0;0;0;1.4848561698521;0;0;7.1156783671657;0;0;6.5508242161842;7.34207676838;0;0;0;0;3.7680018370805;0;0;13.326521536674;3.3471888834495;2.5008265561224;4.5610241554887;0;5.7012060085595;0;0;14.945442754266;0;5.1100208766572;0;6.680128567273;0;8.9885950878221;5.7033186349667;9.4482221808197;11.954946011601;0;1.9817497572603;2.2009168247882;1.6010053638983;5.4403466551675;4.5578112850811;1.9162615900905;0;4.1981978284859;1.8461330283957;3.324692266308;6.4628686454365;3.272663574828;0;2.6085142191997;3.2945898492228;2.2744619015348;2.7662500622623;8.2037747379183;5.7825923690918;0;6.1996335098866;0;0;0;0;5.2738021975569;8.9974971223432;0;20.550779672226;5.8838798527393;11.474443468957;10.432478417763;5.3264051665905;8.165247232213;0;6.5890159607892;3.7100340380705;0;3.4282748420545;3.3945005954108;2.5836468976155;8.7416681586721;0;0;0;0;6.5870769562124;0;0;22.744098632192;0;0;14.775974339924;0;0;0;5.0023290584235;0;5.8780478203023;8.3192036569579;0;0;0;4.1629860226709;3.7544903693894;4.3277083643266;0;0;0;0;0;2.6840816187225;0;5.7451211354396;4.9536574326397;0;0;0;2.183303961369;8.00824187058;0;0;8.4155051151072;3.72309814943;6.5334293540929;0;0;0;7.7699717307642;0;0;0;0;5.621996147858;0;8.5718193889253;8.3691864152824;6.1978936816138;0;0;16.563649275339;0;5.5739566677109;8.1311472562294;2.8129868213675;0;0;0;0;0;0;0;0;0;0;0;0;0;7.5783874418201;3.5327151277265;3.7424636010411;3.9013467972441;0;0;0;0;0;0;0;0;9.0546366482674;5.4533722146511;0;0;3.5617991748553;0;0;6.5545041704414;0;0;0;19.294124953065;0;9.173870486477;0;0;0;10.20200739478;0;0;0;0;0;0;0;0;3.7843508254592;0;8.0613178245469;4.3608986539322;0;5.5573007067838;3.7402089692521;0;0;4.211092534169;2.8102495428818;0;2.9892103637626;0;0;4.2448537396912;0;0;5.7697276555325;4.0117337023451;0;6.1497855858117;5.5429112657426;0;9.1132974100469;5.6565002691835;6.0499479944874;0;0;3.3395711090709;0;4.0475795776099;10.221062231098;0;2.2405285768482;0;0;0;0;0;4.5015895018702;0;0;2.4042482291402;5.7285060680374;0;0;1.5961463335993;0;3.5462761198147;0;3.3271777790823;0;0;0;0;0;0;0;12.099266507488;0;0;4.5498976076042;0;0;5.1045022608969;0;0;0;0;3.3686768598954;7.5622148806047;0;0;0;0;14.722855645323;2.3870762563796;0;3.3826810893605;4.1493523372339;3.963644133689;0;0;0;5.3417192407316;0;0;0;5.2048687351921;0;0;0;13.026578505629;6.1929391463064;13.960446803103;7.6376418465124;0;5.0191448612678;0;0;4.4564786382906;5.8301447376103;4.7660686915797;0;0;0;5.7617173087275;5.2598314505467;0;4.5003179431191;0;0;2.8096350274394;0;0;0;4.220098083506;0;0;3.5450310557131;0;0;0;0;0;0;3.6917799039491;0;0;0;4.0438982153053;1.7131460336845;0;2.2385218159469;3.5484613281282;0;3.2366091960446;3.4740825225894;6.1848742705788;9.775513367592;2.9346376776949;3.0796223661005;0;1.4961104186277;0;0;5.4703048145366;0;0;2.6832483201398;0;0;5.4507390271347;2.9140139549766;3.9902742194439;7.4429251474163;2.6770132745494;0;0;2.2720673306574;5.6440796320445;0;0;0;1.6831309134549;0;0;0;2.4984516361667;3.1677850611101;2.075191141517;0;0;0;0;5.10642413607;0;5.3382872034723;3.9899023887781;0;0;2.4500665606645;0;2.7346541104532;1.9723974658081;0;0;3.3441778201852;0;1.4713991816611;2.7009759504644;0;2.1813682836324;2.6944488996537;0;0;0;3.8512161772024;0;0;0;0;0;4.3291265529058;5.5284726019055;0;7.8119953880499;0;2.365687940961;0;10.499052308241;0;4.7087030643464;4.5486911023154;2.4499390817164;8.7537462070661;0;0;2.4898167701284;11.485468650909;3.6268263083065;3.0429595865055;4.9843298101481;1.7594441537813;0;2.4789571193698;6.6329853186649;0;2.5821916796204;0;0;0;4.3225458131289;2.2987931488234;0;8.4873872439549;3.8050677639741;0;0;0;0;0;1.5782129582688;0;5.119715824597;0;4.5670809694028;3.4603856227026;0;0;0;6.2254126117065;0;0;5.0338675279069;0;0;0;0;0;2.261689943381;2.2178606165586;0;2.3757396550252;0;0;4.6523502858467;0;11.334622174921;10.668415762165;0;6.6362787003393;0;0;3.4408572896491;0;0;0;0;8.1312406267801;4.6123280550527;4.1014764031519;6.7270183281123;0;0;0;9.4029017806366;0;0;2.4060964711651;0;3.5601666558786;0;0;0;0;0;0;4.7800233665496;20.553768842914;0;0;0;0;0;0;2.883324611682;0;9.3207124781847;0;0;11.624346723819;5.7079511776162;5.9930723681117;0;0;3.9998115628326;2.1075986640448;3.3077402925963;5.0727067835023;0;0;0;0;3.3409482362256;3.6652710012496;4.3217401491012;0;0;0;0;0;0;0;9.9201114988947;2.446180826575;0;0;0;0;0;8.909909605686;0;3.8731461629636;6.0560363939648;4.294061049874;2.9039431264214;0;0;0;8.7830660353257;19.691631633788;0;4.5459211515788;0;0;4.2512150154113;4.5220395288604;0;3.0994812218416;6.7935309022847;4.2694557361321;0;0;0;0;0;0;2.1225570981636;5.6748222907478;1.6686449132917;0;2.7545643382432;4.9784961823465;0.95668337307187;2.548780463926;0;0;0;3.1659352482345;1.430274695139;0;0;0;0;16.028505510841;8.2634162713228;4.9599212612034;0;11.083469334258;0;0;0;0;0;0;4.695888786484;0;0;0;10.654404236305;7.3223776398283;0;2.962599364201;0;0;3.8632542724366;0;0;0;0;3.2897723261883;2.5801975938915;1.8767935040386;8.2346981968221;0;0;4.6156180798946;5.9781302379676;3.6826382425764;0;0;6.6869737817564;0;0;0;0;0;5.7745410061384;0;5.7682735857706;0;0;3.679731233479;11.479048787713;4.2325376670751;0;0;0;0;4.4893396192827;1.8754778343441;4.5257072699974;0;3.4094203639053;3.0679713165511;3.4731613554501;0;1.8351714345288;0;5.0160780317925;8.9508499431858;0;14.33978449879;0;6.9666911385654;5.7746315307963;0;0;6.2626339667884;0;3.2389224407954;11.900260468077;0;4.9645159408189;4.3948401368901;0;0;2.7241465684671;4.4900702326728;2.4806441254778;4.536868696546;0;0;2.3148264762075;4.5153238203992;13.666337771421;2.1901216924574;3.8297462424594;5.7886293432902;0;0
691.27459175269;0;5.185458122374;4.0400162831486;7.5227200900687;3.035814807005;0;0;3.6146409061974;3.0475251587882;0;8.5688936269596;0;3.3246247746075;1.5770818264909;2.6149497880172;4.776234433027;0;0;4.6658598638552;5.8583592196125;0;10.381963079747;2.5099601212162;2.4182607542536;9.2049724609702;0;0;2.4263932028891;18.669139536645;4.1214207946671;4.7141692773057;9.6231375119782;8.1929139843151;0;8.1203813798475;7.2149719599361;0;6.6990638920433;0;0;3.5816183106176;0;6.6458549220816;8.001255398229;0;4.5726503127642;5.7583867173269;0;4.5261423508523;8.5100195026871;0;0;0;6.645043115938;2.9247289034177;4.9034781015188;0;0;3.1466649194798;0;0;0;6.9602789485574;3.0849901357713;4.0492177255876;4.3145952473892;2.4420338060511;12.352039327106;3.2087631493301;4.7301655325167;0;5.1632628101711;11.478637896296;0;0;0;0;0;0;0;0;3.8085881921356;0;0;3.8629385554234;9.1738260681319;11.454645198122;0;5.0797440207729;0;0;0;4.6867984000336;0;4.4140661294851;0;3.9583039792983;0;0;0;8.782832548868;5.9182149000086;0;9.6006589886553;15.60024638013;14.57337902888;0;2.7205838298406;4.6025523988914;7.6207272315589;3.4669450050866;6.7796652908155;5.4809280589512;5.4720677877399;6.3195492049043;3.326166284365;0;4.4439901069832;0;0;14.653614226321;0;6.4798387801953;0;4.7324814782024;0;0;0;0;0;0;11.375596823366;7.6864958020554;4.0260686810589;0;2.0157902269081;4.5016694129047;0;2.261567818893;0;0;0;0;0;0;3.4515589655465;2.3318746119847;7.4758327445547;0;0;0;6.0644724287992;0;6.4893335164275;4.3529983591818;8.3122637780775;2.5021033948814;0;6.0491841580744;4.1190089736297;2.6899945100896;3.3033379330463;0;0;7.9553203411452;0;12.727128617458;0;3.0293926156194;3.4704204337064;0;6.2772520053601;0;0;6.7303881903012;0;4.3496168564992;1.6389299750125;0;2.5126578796578;0;0;8.8740135851005;4.7723772885896;2.2540336431787;0;3.4889136864223;9.1073934437889;0;0;0;11.652725235184;0;0;0;4.6859614921218;4.2169807027559;0;0;0;0;0;3.712685409144;0;4.9485312398576;0;18.946685794476;2.3463530764889;0;2.4866449132896;5.0443361591036;5.4550141351013;0;0;0;0;7.7259141978963;3.5212775305494;11.428604200214;4.9983986478154;0;7.2806917412597;3.574069102296;0;0;9.5402999451887;8.0047039972335;5.5516825084268;4.9443188512659;7.5841076148635;8.8924439476233;0;0;7.6529950961158;2.9597238581615;0;0;0;0;0;0;0;7.5479923995956;4.5569188657791;8.3654076640326;0;0;0;0;3.2724473420307;0;3.3473661112798;0;0;3.3668036525282;0;0;6.4751877380468;0;0;0;5.155256014384;0;6.2133799107179;0;0;0;0;0;4.8055912220869;0;4.9277873279134;9.025711021418;0;11.026732733077;3.72847404547;3.8144138135917;0;0;0;0;2.2740920529551;0;0;13.43685577956;8.2128968059712;10.944696192967;0;13.69414728266;0;0;5.2717952902637;7.518279983556;0;0;3.8930840536038;2.3675638516806;0;0;0;0;2.9220853231659;3.648981144113;0;0;0;0;2.6165561978567;4.3656769703652;0;0;0;0;8.8175585674416;8.9799513776574;0;7.3627811530677;0;0;8.9677439610303;0;0;0;11.052575760934;0;0;3.3353103771474;4.1286533849919;0;9.4141984499679;0;0;4.8680538927234;7.7207517439629;0;0;3.9180119538878;0;0;0;0;0;6.5838464148793;11.23229254726;0;5.9100186672037;0;2.9475678924968;0;0;4.1261804027523;9.2891562286834;5.9487540904068;0;0;8.6737752524607;4.7585934803259;3.8453915607781;0;2.5569837143404;0;0;3.1910788765913;0;0;4.1084658235486;4.2288480501053;0;0;5.2888781943442;5.3994769812803;0;0;6.5227051699019;5.2797685002125;5.8961072674494;0;0;8.7804175478392;6.2629087671381;0;0;0;0;0;11.845796921488;6.3224678909601;0;3.9094492761332;0;0;0;0;4.2701265012189;0;0;0;1.3864417781133;0;0;12.443604294473;0;0;0;0;0;1.2315425876141;3.585683022724;5.9357542317336;9.3683899959978;0;0;0;4.0371263233741;0;0;3.2899753230515;2.134238906618;4.5924585777045;0;1.975892901616;5.543091039134;0;0;0;0;0;0;8.970825418073;0;4.4987485611716;10.060886258099;0;9.2460969114475;17.211665203436;0;0;4.727248397597;3.427226691536;5.7653889656906;4.6863587849311;5.8187119689686;0;8.146801428986;0;7.4928584217189;10.134163870924;0;0;0;0;0;0;0;25.236531714558;0;8.1522617047857;0;0;0;7.5034935876353;5.3052175496184;0;5.8542544252667;0;0;0;0;0;6.2948485299296;0;0;0;0;0;0;8.5579011791163;0;0;4.0612917631871;0;6.1139279750512;0;0;0;0;0;0;0;2.654284746155;0;12.034637963652;12.527097280212;3.3971102519689;0;0;6.4922674388416;0;3.9422565247805;2.6786935590392;0;2.7890521567262;0;0;16.563649275339;0;4.6045728994134;3.9029506829901;2.2102039310745;0;0;0;0;0;4.410475304641;0;0;0;0;9.173699695493;0;0;0;0;6.8244924489573;0;0;0;0;0;0;4.774492280818;0;0;0;4.9989245300968;0;0;8.7066202052017;0;0;0;0;4.6920477661485;0;0;0;2.4794244558046;0;0;0;2.782365653122;7.3803737941016;0;0;0;0;0;0;7.5006817900973;3.9104958529745;7.0381568284362;0;6.7395706469861;0;0;0;3.4914769615503;0;6.7065547766395;0;0;0;0;0;5.8619408786211;0;0;0;0;0;0;3.5865896425393;3.0514774730127;0;7.5420003589113;6.5760304287907;5.8935322062904;0;4.1744638863386;0;6.0713693664149;5.5485766397388;9.0106416257126;0;8.0779923362523;0;0;2.9157315544535;0;0;0;2.8749076286001;5.7434818807239;0;8.349376734424;4.106612759994;0;6.8204143734702;0;0;3.6440518532806;0;9.665999742728;0;0;0;0;0;10.082722089573;0;0;10.46476449749;5.7967299671456;5.0696674193528;0;0;5.8899472638094;0;2.0389886260488;0;0;6.5815693846175;7.8366273182143;6.2443399185514;0;8.0306485338124;0;0;3.7209491982966;6.2240285058509;0;0;0;6.3049865010312;3.8579083405284;0;6.5274938493062;11.031675081888;0;0;12.926530279287;0;0;3.0964695731532;0;3.3207138463098;0;0;6.8214356612186;5.5508085335817;7.5760136850941;0;0;0;7.7299148969304;29.179518742586;2.7741601856836;8.985545394684;0;0;0;0;4.5386411981713;0;3.387899275055;0;3.3760784668048;6.4063035657568;0;0;10.078630490986;0;8.6304287786311;0;4.5260683523691;9.1142035250862;6.6452038271084;0;6.5664677512279;3.016500648156;5.12227107272;3.4262920673691;3.5346926484171;6.2678610846512;7.9248969661529;6.9074140729802;0;8.43705755486;0;6.517008911728;3.9128502369265;3.890049304548;5.451526007072;4.1558622739658;5.6885658853439;0;0;2.7563384179002;0;0;0;0;0;6.0929382694965;4.9111067316233;5.6235434447145;5.5973913922396;12.994075833241;2.1206938221193;7.2706154581037;6.512399575436;0;0;0;9.9304723893839;7.0135239448552;5.0966735706268;0;3.4700717168981;4.6762541378293;4.9409312893261;8.5700380070066;6.4618179532466;8.7626053428102;6.357534090155;0;0;5.3382872034723;15.234172757153;0;8.4288092055057;0;2.4214616624443;3.9500559373212;2.3668769589698;6.1189754330346;0;4.2562263165994;0;0;0;0;0;5.6134352076119;14.104881260777;13.409870481274;0;0;5.8207469029993;12.4783939323;0;0;0;3.9526807656966;3.9489090013611;4.628068416475;12.428174480988;8.7564298631281;0;0;0;5.0440449772516;9.7941023738406;21.321989542104;12.061238556142;0;2.1872428310209;0;0;7.1784179068179;11.149132725535;5.1121721053293;0;3.6542301655459;5.6523665512225;2.4789571193698;0;3.3104597895898;0;8.968894342872;5.1507219153304;10.261214050269;0;7.2098512394915;3.1983224131325;10.912355027942;4.597790214802;2.5382793946991;7.4097675817877;0;0;0;5.4360668562592;0;0;8.5938623454742;0;0;4.3455569020518;3.6067579243603;0;0;6.1305314648391;0;5.9777176893894;7.0186222749677;0;6.2425915295594;0;6.7397221949946;5.2772765345556;6.43179578802;10.363096806074;0;7.4879263806066;5.4687154888956;5.5138966350776;7.897075335972;0;0;6.8619894028662;0;6.2470085342786;2.3145844875986;0;0;0;0;5.5622640425163;3.1529300389556;7.3797248880844;4.2257635668838;0;0;0;12.979577742383;9.9560136500858;7.43297164759;3.830070080454;0;2.3933265607849;0;3.1904184241601;6.3259848065705;9.8721825401878;0;6.5591990193973;0;12.215615270071;11.325546097116;0;6.1462903989657;10.960962031485;0;0;8.2505945923044;2.6615304107834;0;0;5.3754345509576;0;3.6075558798058;0;0;0;0;4.7997738753992;0;0;0;7.0531753456777;5.3157198594929;3.728096007704;14.461737558371;3.7121647069173;0;2.9919739493778;5.6627127804487;0;0;4.4467165865601;2.3774106806815;5.0380668390344;0;14.599409375732;6.9308456752959;0;0;0;0;0;11.367815703806;6.328599499754;6.0248940312768;0;3.8646549448866;0;0;4.0721857059057;3.8401837001938;0;0;0;3.7882676263157;8.0991907465126;0;0;7.6160665749228;0;0;0;0;4.7086768298907;8.3863429581541;0;0;6.5677756935421;0;0;0;0;0;0;7.7789002849163;9.2479392730281;0;5.1534073262164;0;4.566775043799;3.1659352482345;0;0;3.225062674655;4.5627233807395;4.5807651369263;0;0;4.7055663247314;0;15.200186515554;6.0946315950343;0;0;10.268784592798;6.574499718245;4.1843293955868;3.7567110291872;0;0;0;4.6613018533833;0;0;0;0;6.9835546065221;0;0;0;0;10.769654064275;0;0;3.962119619637;0;0;7.6941339324319;0;3.7007472901704;0;0;0;17.135370315751;6.5049697047817;0;0;0;0;6.824457552709;4.4306232539312;10.254708596926;8.4074926296951;0;0;9.18323903017;4.2325376670751;0;9.9830615491559;0;6.0569825677379;7.5609930430025;0;0;0;3.2470670132431;0;0;0;4.838179236485;5.0312546482353;0;0;0;0;0;15.200053393234;14.917798121224;4.7389387180097;0;3.9431399050149;0;0;8.2534064536666;0;0;0;0;16.104469144752;0;3.0614115222769;0;3.4026515224095;12.879730339414;3.1538027487591;0;0;9.2735863448932;4.6235902396323;0;4.4730317652697;0;0
692.33305118945;6.7498605129027;0;2.6512606858163;8.5603366542161;7.0835678830116;0;3.3048139786178;0;0;0;0;0;0;10.724156420138;0;0;0;1.9447937185026;0;11.130882517264;5.0697464001077;7.1375996173259;0;5.6426084265916;3.6819889843881;0;0;2.4263932028891;0;3.9687755800498;5.6847335402804;6.3660755848471;6.2651695174174;9.0108945651918;7.1507836031493;4.659669390792;6.0417389733031;0;6.2771448482337;0;1.1938727702059;0;5.8437689832097;0;0;0;0;0;6.7892135262784;1.4183365837812;0;7.2217269503731;4.9856456145189;1.5738260011432;1.0967733387816;0;0;0;0;0;4.0560996164144;0;0;0;3.4262611524203;1.8254056815877;3.8374816952232;9.881631461685;5.6153355113277;0;0;6.4540785127139;0;0;4.3692539888497;2.2088566943031;0;0;0;0;8.6632700461987;0;2.022069525417;7.7979760940609;4.506761647994;4.1602234495017;10.261452989984;4.7802711026107;5.7885455120435;3.691648251204;0;0;0;7.1212135746572;0;0;0;0;6.4683924058702;0;0;3.7378199368475;6.0142394076437;0;4.1053279947709;0;0;2.5113081506221;4.4024414250266;6.3068087433591;4.7670493819941;0;12.684433507859;4.1691945049447;5.8514344489855;0;14.076753465635;3.6597565586921;0;3.5216983532174;0;0;6.9982258826109;0;0;5.2487669693167;8.2591576708602;2.773637489951;0;12.590972583261;0;5.6877984116831;0;0;1.8927738889487;2.2397669187868;3.4298433622131;0;0;0;0;7.0511292019761;0;0;0;2.8424603245677;0;5.7937703770299;0;0;0;10.523643332328;2.1218452635977;7.2103705738083;8.1014136129217;0;0;7.3022015599185;0;5.9496796285763;3.724607783201;0;0;3.5264126621859;0;4.0496402070361;0;8.9039697703053;9.0881778468583;2.0414237845332;3.3707258329932;0;0;8.6904535221861;0;3.9029008337496;1.9935743925621;5.6617580954978;3.6776085761391;4.1877631327629;0;5.0432254584209;5.4230083020058;4.5888243159515;2.2540336431787;0;4.2157707044269;8.7026204018428;0;0;10.185955793052;0;0;4.9678388875322;0;0;0;0;0;0;1.9409057591235;3.2831950483551;0;8.1487493637287;1.9494213975196;2.0131025097589;3.4104034430056;0;4.8582028699013;2.2605862848087;2.3376191956821;0;0;0;5.3013208033532;0;4.2141350170343;2.9343979421245;0;0;0;2.9122766965039;4.5271541962415;0;0;1.5470756667873;3.6021167987551;0;5.974385278613;9.5874567961482;0;0;0;3.8264975480579;0;4.6156812588497;0;0;0;2.7648419856376;0;0;0;5.2079072751762;8.3654076640326;0;0;2.9419740087811;0;7.1509034511042;4.2948416621464;0;11.04227973215;8.9268600217389;0;0;12.965655745389;0;0;6.1582252280691;5.7846335924108;0;1.6266236802577;3.3138026190495;0;4.4261627096465;6.4033242083615;3.2379424421234;7.1178471769903;5.8735003825506;3.9372439662714;6.8230901463417;0;0;7.3511551553849;5.0334399613846;6.3573563559862;0;0;0;3.8896518093003;0;5.107720147911;0;3.2684243788119;8.9595237883322;0;9.3139535876842;0;0;5.9810220604692;0;8.2960330853032;0;3.3155817093246;0;0;4.9847839115782;4.2762953272697;2.2643752301567;9.2801344290306;5.8441706463318;4.1702641647006;0;10.565339013898;0;0;3.7940064868922;5.8768728447223;0;4.8955885450049;0;4.5040138818953;0;5.2565569039946;2.1798139712102;0;6.9191744626073;0;7.3157911261037;5.4698742084839;1.899466414356;0;5.6679875697096;0;18.611729509612;0;5.5647067362934;0;4.8814362333167;0;14.14099363497;0;2.5735839146543;0;0;0;0;0;7.3240699905258;7.7693598090423;0;0;8.2522965653338;0;3.5460112003222;9.4152562884282;2.3948989126536;0;4.4706730607525;8.2523608055045;2.8148958268738;6.4895499168074;12.324754655206;6.5819732888209;0;11.103384787427;3.8453915607781;0;4.2190231286616;2.7472457484312;0;6.8730929649659;2.1195497532537;2.3575430595742;0;0;0;0;0;0;4.8987224789345;5.6356458868714;0;3.1057461765956;0;10.235662837788;0;0;0;0;2.1612105199457;0;3.2878857469853;0;0;2.7893240695412;2.7281744248608;2.475984541551;5.7269078734429;3.1356633047077;0;0;0;0;0;25.052055102165;8.0665703453863;0;3.6771525359272;0;8.2671944082172;0;0;5.945249271781;5.2021670404084;3.0788564690351;5.0694139286788;4.1338288399573;2.3420974989994;3.8276727734147;3.2985840080961;0;0;0;0;3.2899753230515;0;1.6972129526299;6.9316934142014;3.9517858032319;1.9955127740882;0;7.0375403079296;0;0;0;11.179555530264;0;4.284964285515;0;0;0;0;0;0;4.5654901427918;3.437998834616;0;0;3.7100340380705;0;0;0;0;0;0;3.5793283137618;0;0;0;0;0;0;0;0;11.20935984408;0;0;0;0;0;6.5460077998821;0;4.5216991329546;0;0;3.3303888181367;2.2185624910028;1.967140165603;10.829584837158;0;0;0;2.6474166730137;0;0;0;4.9536574326397;3.1910149567898;1.8252852530426;0;2.42589329041;3.336767446075;0;0;0;6.5154217615026;2.9505809986226;0;0;3.008659490913;5.3914089560405;3.7368212771658;0;0;0;0;0;0;0;7.7473671020172;0;0;0;0;0;3.2524589024918;5.023190752442;12.953871080866;0;0;0;0;0;0;20.275203341251;0;7.7657738235966;8.813946766258;0;0;0;0;4.6230432718743;0;0;0;24.443872480303;0;4.5142236020972;0;1.988263176527;0;0;0;0;6.7485900458147;0;7.7453024380827;7.7375182989096;2.4345301204497;0;4.1055417953799;0;0;0;0;3.4137197659663;0;0;2.782365653122;8.0513168662927;0;0;0;11.916766071882;0;0;5.2504772530681;8.199426788495;7.8661752788404;0;0;0;3.1996579826937;0;0;0;4.211092534169;4.3714992889272;0;0;4.1721780128472;0;0;0;0;0;4.3203286025255;7.0769868563018;5.856938653154;0;4.2720684622177;0;0;5.5238655601842;0;0;3.896166293916;0;5.3967727701466;17.813851317056;6.0070944171417;10.530484311187;4.2146046971751;0;0;2.6380428349818;6.3973958433275;0;6.771873349637;0;5.3427738425339;2.2355145631366;0;7.756935213322;8.2709400922871;7.0098703282888;3.7679183773031;0;4.119362964578;0;0;0;7.3831082322653;0;0;0;0;0;0;0;3.5528344959925;0;0;0;0;0;4.8935727025171;4.1172717176499;2.6569944175098;4.3877129230783;0;1.9513562245473;5.1572475875569;0;5.4902753896731;0;0;0;10.129312786094;3.2181952474411;3.5868444014706;3.3831634883582;7.7158166810568;5.8788209860696;9.2472829531838;0;0;0;10.502805851921;0;12.505515365404;0;5.5841787212412;0;17.070045807815;5.0191448612678;9.9220882344998;0;2.4510632510599;0;0;4.0278212583638;0;0;0;0;0;3.4414196035617;0;3.9030067351299;5.6192700548788;11.983214850916;0;0;4.220098083506;2.5625214263027;0;0;5.6853813026077;0;0;0;0;8.6696082311796;0;3.3096078986395;0;5.5689242735187;0;0;0;3.1339305423256;0;0;0;3.722231274203;12.075230718749;2.6834742577703;4.7687862262541;4.7004762429955;0;4.1558622739658;3.8785676490981;12.448464141393;0;7.3502357810672;0;4.1468383129434;0;0;2.3983251719392;6.6227589885832;0;0;2.4336484314085;0;0;6.3617885258407;0;6.6958481796936;0;0;3.0296356442188;16.980110603334;4.0421893836005;0;8.1893692518796;7.3914984759237;2.5692842704496;6.2676397364675;0;0;0;1.9981659662882;5.1707040228017;0;4.7153391867377;0;8.218088975368;6.7847997064555;7.044252108929;0;0;2.6422848460831;0;5.7763071439563;4.517058197441;0;8.1029278513932;0;13.286515909397;5.3888977993074;0;8.4693918829098;0;0;0;0;9.9859141429528;4.4501754406316;0;0;4.5807344415789;0;0;0;0;0;0;4.6749685155015;0;7.960209429052;4.5229644585534;6.4842564496786;5.5896205681645;0;5.4775968942826;0;3.0895187070759;1.3389022180624;0;1.3534185798318;8.392907909391;3.0298364792298;0;0;0;0;0;0;3.7986008660829;4.9110580906681;3.598112714774;0;3.0123453131461;0;0;6.0324452709251;4.1507783844238;0;4.7346388748064;0;1.6563786491343;6.2168365903431;0;6.2286941208646;4.3455569020518;0;2.3560199248443;0;9.9621136303635;4.1812569578345;0;5.7425091340645;0;0;3.2718263127817;4.2566666494703;5.2772765345556;0;0;2.5917159873002;4.7146203137153;3.7109140817506;1.8954019683079;3.3844608582737;6.4065255771295;0;0;0;0;4.839585746797;0;18.030623830918;0;0;0;0;9.4552725128581;4.3500507306157;0;6.9405554888137;0;0;5.8076746292167;1.8582429118975;0;0;6.6481293355136;2.8711021418376;8.1355669816083;6.0624021062967;0;0;0;0;6.3733644887328;0;10.506780725164;5.8669135626491;4.513337307082;6.383296689002;0;0;0;3.6108863384455;2.8367385803171;9.0405035629742;0;0;0;3.2689485644246;0;0;0;5.7958963261232;6.2479538860152;0;0;0;5.592144011556;8.6770425350225;0;3.6652710012496;2.327090849516;0;3.6316970564333;0;2.5012780799401;0;0;8.947329017696;0;0;12.919079364134;0;0;0;0;3.0723826226503;0;0;9.3593289724911;6.8704976797985;0;4.5700963429055;0;0;3.9523797158966;0;0;3.4094408636841;5.1423433311191;0;8.9275515323638;3.5700312069951;4.2523017510543;0;3.9961946484028;1.9406616982419;5.7176790077245;4.7401068893914;0;0;9.3825367050602;6.3448766892854;0;0;0;0;0;10.890460398883;5.10231132305;5.3807587571771;4.2571625738309;0;13.700325131397;3.3325634191943;1.8593571036806;0;2.715842252341;3.7072127468508;0;13.653912101828;3.1595415155058;2.7979043011917;0;0;0;0;6.6666576426638;0;3.7568569818543;4.6027623351455;0;0;0;0;18.645207413533;4.7380090610654;0;0;2.6636143991252;2.8755813085679;5.1510056965822;0;2.7622074430761;0;0;0;10.320790375566;1.8767935040386;0;0;0;4.1540562719051;9.1095317911888;0;0;0;0;0;0;0;0;0;5.2495827328531;6.2028725555037;0;8.4074926296951;0;9.057799959333;8.4179691109892;3.4629853639706;0;0;0;0;5.6707447822519;6.1890768533355;0;0;6.0070739744998;3.5523878402171;2.8052457101712;0;6.0060156039124;8.3854244137254;0;0;3.6602781160315;0;0;8.8666978127196;4.0903640009807;0;0;4.1750893111923;0;3.2389224407954;0;0;3.2123338440593;0;10.993465731128;0;0;0;0;0;0;6.6455129348853;4.3981703047943;0;0;5.1102839490673;2.6808223697216;3.6836732184574;0;0
692.45075779895;11.693420325169;11.785132096304;13.887555973323;9.5979532183635;14.268329592923;0;6.2791465593738;9.8800184769394;0;0;19.47475824309;0;0;12.301238246629;0;7.1643516495404;20.608562955258;9.2751700420896;21.11915517324;8.2017029074575;5.6330515556752;0;7.7580585564864;0;13.807458691455;11.31548393248;9.4215072743452;17.523950909754;18.669139536645;0;5.2687774275769;6.3660755848471;0;17.44044109392;6.5447849927129;0;6.5559295242225;0;14.215886862176;5.4851188465259;0;0;5.7291852776566;3.3048663601381;9.8196496456348;23.734232575776;11.72243010313;0;11.164484465436;6.776497011399;13.246438698526;10.716110958618;11.009967398729;8.3937386727637;0;4.9034781015188;4.23816286385;0;0;14.397765041146;16.224398465658;8.3927168108497;12.064483510833;4.6274852036569;7.6312180212997;9.1270284079386;8.0238253627394;0;0;0;7.1928388853777;16.780604133056;3.3847265591641;0;2.5295680988077;0;17.316061531761;9.6069207828845;32.825780475368;12.099711204008;14.294395576228;0;4.044139050834;0;0;14.294101082903;7.6364301320814;0;14.176029825413;10.613488722212;5.9453240365826;8.2325277417591;11.716996000084;15.726013310701;11.525617115878;13.729454999579;7.5207775606667;10.808737549602;8.2651680741674;0;0;0;0;9.9103576657087;6.9790575911106;7.699143637899;10.850048507957;6.6968217349922;0;5.7812413480791;15.60125252289;13.22034731709;9.5524746170293;10.8138482472;5.3833196930667;6.4444471759572;8.6141327177769;11.763503224367;0;8.1439274418152;12.560240765418;0;4.9246774729484;11.787317310898;3.4704864173484;17.41636312546;5.0566271454246;0;8.588495938771;27.805064454701;5.0673634222642;0;7.0715761378909;6.37460874501;12.389065454937;15.454391739629;15.005564709682;9.5071431354961;7.2693251321559;19.460205676774;0;0;11.01662216928;14.377062186399;5.0662122088596;16.039597545775;5.9592351195164;25.978518787327;9.5609948381173;10.147508933467;0;39.597437623336;0;0;15.477327499313;6.7439121218365;18.62676971745;0;0;8.6956856109961;11.587668658848;3.9640055196556;14.213508711866;6.892533839727;5.3035468940968;4.5124562306974;19.210760177295;6.677977327729;0;5.3077018397862;13.681181322149;0;11.67255972871;0;7.5289088230488;9.3166019902409;8.1555316059361;8.6416307773387;0;3.5595986628485;13.122469516426;0;7.641511698281;0;16.679848959522;0;11.193598077272;11.536031695466;24.540937052827;0;0;4.2931092971731;0;6.7211937890142;0;0;13.094834813821;0;4.3899131651915;3.0111595074491;9.565892669966;8.2079876208878;3.5512643043986;4.9687496120297;8.3975075585462;0;12.125878908465;6.2569415373037;2.5447729318531;2.9387621702513;6.028596873075;0;0;16.667366122595;0;12.396562298339;11.940049214931;5.5753560900365;0;8.8681266332208;0;0;2.6209840083504;3.3268168483338;3.8579116767209;6.5320972597688;9.4055271967493;9.2528041807113;3.7082391384495;3.7205056223859;16.130479718945;7.3812623053118;17.761387982253;0;12.233525280401;8.1662053041188;0;11.171503036837;0;4.7002313755839;20.689704670611;0;9.7045616566229;3.5804362516836;4.692789665189;10.970269429064;6.3424144931543;4.9787252456296;12.786989445415;17.45305249083;10.164458600413;8.1041495325721;0;14.234722737367;0;6.4445721288836;3.3167956557971;7.9987613234696;11.377989421926;16.854090097873;0;9.715674796339;0;10.35563318453;7.3934146915538;0;0;13.911160121715;21.13110880669;13.882819086029;0;5.8754387371275;3.5458150441285;4.1929306918769;8.3313091761028;4.2877451522905;0;9.3342981400765;0;2.9253748693127;4.4880597799619;3.6385472847281;4.6820768022517;7.1700824684655;0;13.688161343285;9.1205801608054;7.164579682834;0;0;7.6122098951427;6.8938861488064;0;5.2668157967908;6.781871678164;8.4940015714992;0;18.514911671576;10.322092169272;18.115001841254;10.208147871934;8.2792417489701;10.251899404889;0;6.3392034083386;5.092227853463;7.6104286623593;12.297814129926;2.3507491378889;8.6904245120998;17.240985745452;5.9879012449882;0;7.5271841429379;5.4755801083277;7.4736479012923;18.959161469149;3.4595872313036;0;12.035656368751;7.2931656113119;0;0;18.987758358527;16.915664091415;0;5.1882605866738;0;9.0439425095611;11.854916566626;7.2052381342418;9.721933124042;4.1191225246121;4.9132056552491;0;11.68133115229;13.713041838607;21.835470152213;13.500854422988;9.6128418625651;0;0;17.656679021722;14.441518989334;8.4620302155032;8.8650280008056;5.3801464505304;12.527163543111;11.396919437838;7.2855412841893;19.375107978141;11.963307264214;13.249497746815;4.9299018620825;6.5819732888209;11.641119417776;0;0;9.1103600027151;6.1367609144169;4.2457434293936;7.2278069822198;12.887049309311;2.8260663376716;7.5012733713723;4.1084658235486;12.686544150316;17.583186818715;0;6.0183786349434;5.9394246794084;12.469475400924;0;16.010276326123;9.3172385297868;7.4684025387692;0;5.7687746037271;14.146228271519;21.771063809575;19.75328033172;4.5625555421076;18.840009185402;5.3112000528223;6.3811273234737;4.442173845558;5.0207833251742;0;8.9917333351064;15.892169348804;0;0;0;0;0;5.6778009740635;20.041644081732;10.20925309338;5.9078276261975;10.62288510379;6.2218021472364;11.022925877623;7.6853224360295;0;22.591947232768;15.806584468933;6.2808671968317;8.407808467077;7.6316840122289;13.200913176179;6.3794546223578;15.743241856822;12.92293119877;12.823813027188;7.4726918712859;0;7.0861006958033;0;9.3845892674831;9.5310784445269;0;0;0;11.260064492687;12.962870066127;0;0;0;6.4673392548898;0;15.37072425067;16.097418012958;0;5.8838798527393;0;0;4.5654901427918;19.768493299042;7.5398987213792;8.6480834485359;13.278016557305;26.448690768039;0;0;10.765195406731;0;5.7909507833854;17.345975674384;3.8512830558276;7.167117472307;12.076307753056;6.4887266738849;0;11.866486242883;0;0;12.737908913728;0;0;0;1.9239727147783;3.9789131622138;3.2062079019831;10.167915580726;0;0;14.32288161934;0;6.1437115135463;11.606126977058;6.2962702541617;18.197461240224;21.958254004204;0;9.2659583555478;0;0;0;0;8.4126757951732;11.316768568864;11.654675202441;0;4.00412093529;0;0;0;9.9282617318134;4.6366272835498;7.0780926564134;9.16719278187;10.02886496971;6.1842632142817;6.114798453544;0;8.5437551644338;21.83762683974;2.810998073929;4.6379488526829;12.857729083388;0;6.8176830497751;0;0;0;15.302720208233;0;0;17.681631448596;0;0;0;0;0;3.9015743079517;9.6843428594439;11.26400185625;13.558169655431;13.739445995594;0;0;0;0;5.8289799607488;12.98855014479;0;0;9.9570153304564;0;6.6260785863742;10.896401798166;7.448207958076;0;8.1483034904302;5.7949674548911;9.0889536910851;4.0515093628096;6.4890288902065;13.983359723506;0;10.732686672681;10.86174976816;0;12.512127376396;5.7785760286797;0;10.594375524321;11.901237387862;0;5.0800916385015;15.843399915373;10.820310873252;10.064146082866;0;0;0;0;13.94597600556;0;6.500590884751;8.4517168435256;8.8321968043121;0;5.5502346504591;7.0999085198782;9.5989739480812;12.371460436757;7.2739103365631;14.390706832221;2.1835294621617;0;3.537692872805;8.4241382978765;13.907260042824;16.694838395303;0;14.84245648821;0;11.299049992085;10.646524056223;0;12.592418104281;11.411876135352;3.9669207149165;0;5.6565002691835;4.2086594744261;6.0721240913295;6.6248814660928;11.131903696903;0;0;21.610245860035;22.526604064282;8.2899557343385;5.9706899876648;15.288838009635;9.9719194553644;0;15.064835372997;8.0028257811026;0;0;8.2812994559275;7.8243009709779;0;23.270805639966;8.7062527287232;9.0938858312936;11.968681904375;10.976260221432;7.2881037065611;13.494821021902;8.7872724933891;14.855747087707;0;11.819823227451;13.884604738838;16.366521066954;21.173716388104;15.310506246774;0;10.009774736729;6.7316864134594;10.561807123652;5.6716691787744;11.991748325693;13.118518905757;0;0;4.4915691465272;6.335909764831;0;7.0259417335714;7.0248824083704;8.4726210367006;24.091945601437;8.3547668973286;9.615335509035;11.839383812762;0;0;8.7768961293848;0;29.372010285292;9.19962758126;6.068460372717;17.950608085592;0;10.84347653165;0;9.6948977094652;0;0;12.948872760459;0;8.9659273850363;0;0;14.263001837093;9.0457620547257;10.695548731898;4.2401052637166;3.260994367923;20.139106291819;0;12.838988246738;10.243052993293;2.6299157252734;5.62440231776;24.619386394711;7.4194710736279;20.295635022675;13.399797823172;17.02877899867;26.425614345429;24.826021706952;3.6574183390385;9.4492977594913;4.1812397165058;6.5836291034672;10.337056913832;6.1695028757904;23.014476743016;4.6844658129423;12.594277154418;11.781775288526;16.489950237639;17.45065982919;15.658500022159;18.331042400332;15.36681321816;5.310752704422;8.4439879934409;14.102687440465;6.1506663020888;4.7488471751739;3.5714308370147;8.43705755486;12.664266363566;7.6670693079153;9.9044021622202;0;9.0858766784534;5.9844416745108;12.928558830327;22.525792255854;0;2.0213148397935;4.4784698804214;6.0982916366815;0;0;11.119507615355;12.450786898536;7.6736042681614;7.277526810807;0;13.654791553575;21.442570868096;10.905923187155;22.142158556482;8.6302043204939;7.5425276632949;4.4537223978083;0;4.0604612312319;0;8.9813533722959;8.7445807265833;0;7.9054900629217;8.1863049619168;9.7645249071282;8.4705184980498;0;2.6642212883843;8.4611520373119;0;13.057862363274;6.6262582393159;0;12.06186614481;6.6039863521209;9.7232146149445;0;7.6487192912933;10.877433889319;6.6883556403704;9.9375280343702;2.795658445156;7.6873930897833;0;0;12.125020048442;0;0;24.887333394059;15.202169120536;0;0;17.013038910216;15.427274860856;4.5521315044487;11.105150722671;9.95125068343;12.032977882835;10.652720983704;13.499496038989;4.2056674505973;9.0090409136322;17.27263444259;6.6433763115021;0;9.0973822046309;1.8845685243972;11.995874431905;6.8047554742872;14.91512407675;11.951120496617;0;0;8.1551316918349;4.1174898431658;4.8723068873945;13.188855286186;0;4.5693898861914;0;7.9452051680628;12.332229721449;3.5411213167897;0;3.274655919037;7.2098512394915;6.1967496754441;0;9.3541249197696;0;2.891616617283;13.874624123128;0;8.7391149975265;10.872133712518;5.7605553025532;4.969135947403;0;5.7760141671859;11.419272554919;3.0418898314362;0;0;19.042438576985;4.3424597875943;8.552571050116;0;4.4663959931613;8.7593697358631;4.6819436471696;0;15.253055493935;12.062346364698;0;0;9.0710059555508;8.319918200674;0;11.71703034954;5.318438491573;12.813051154259;0;6.8619894028662;11.060464500566;5.7264244897554;0;9.3841562444975;10.517863901369;0;4.4282022768643;6.4893080496023;5.8080290191287;2.3061640275264;9.9429730985501;11.032310058104;5.2054166166103;0;0;0;4.8314315709335;4.9790911045901;8.1807280019615;0;3.6750107415521;3.8285021089921;10.806890711225;0;9.2343160453476;11.478598283945;5.0004084576363;0;0;11.46194260927;0;10.638580795265;5.7113707217386;0;3.1733056124248;7.0974144287558;5.5910498143672;8.5102157409512;8.7961656288397;4.0013577299884;0;0;8.4447837914301;0;0;9.9995289070816;0;9.9232208777889;0;3.4049812013617;0;10.385410307175;9.6411583722472;10.394061179369;11.810317670693;14.461207421992;8.0470128985323;9.8574634388904;0;3.3350374399201;7.1322320420444;26.869689808183;10.503386238165;7.6740485180129;8.9693296974417;0;0;0;22.847163042512;0;0;17.087218649336;0;9.634603354035;4.294061049874;10.945631784204;0;8.7403010273097;8.0003827087371;12.296292449456;0;0;14.774243742631;12.984416911076;0;7.0145047754287;4.1650364081609;4.2523017510543;0;0;2.4581714844397;5.8858460373634;14.949567881927;0;0;8.4442830345542;0;15.919178236227;16.173243528631;3.522694816949;0;9.7661826537713;11.512772421676;6.2715910012489;0;11.651181781011;9.4866342946677;8.0679692440448;4.8322169578317;4.2908240854169;15.961752637776;6.7896056308526;0;6.107686849235;0;2.673458205428;9.2839551812269;7.977090220828;15.516857067961;9.5394233661406;12.37143747555;12.473101395952;16.686774963297;7.7485175250744;27.198141071314;10.957073835129;0;14.431595402353;8.1503135218777;6.6590026476905;13.783299086736;0;4.6907823266515;7.2644029067052;0;0;11.296870805055;17.125686147072;11.598307145313;13.561786599458;3.2897723261883;5.3949586054096;10.426630577992;8.2346981968221;3.4952750169839;0;4.6156180798946;11.956260475935;2.599509347701;0;12.567501101774;4.5972944749576;0;0;0;0;0;0;9.3043088332555;8.331950735002;0;17.794761529066;13.869756187729;0;0;18.655862954137;0;0;0;3.3079344563136;10.690223655761;8.0070205546109;18.293766831132;7.4682541304592;12.756301789871;0;0;4.5045117029343;11.739594179216;10.91734630449;17.087986255173;11.209601730347;3.0728109640264;0;16.466724509336;6.4964604721459;16.247789890319;0;0;4.7579453444166;8.6371265087878;14.395476372674;13.421470625176;2.9203034945994;0;8.2450992983459;0;3.3295124725709;3.0614115222769;6.2970197031359;0;6.4398651697071;6.0823338726069;0;0;0;7.0570587868072;0;0;3.9084751548347;14.103336269914
693.45380585231;5.9893128494771;9.8995109608958;4.5450183185422;0;6.2740172678103;0;10.905886129439;6.0244015103289;0;11.14088229583;0;13.583856462013;4.2313406222277;0;3.7356425543103;0;0;7.0311772899711;8.5950050123649;12.302554361186;0;6.8131632710838;3.8790292782432;5.6426084265916;0;0;8.2438188650521;0;0;0;4.0209090894666;3.109013657716;8.4338820426773;0;0;3.156550232472;4.7562625960045;8.461975442581;4.8001695898257;4.7994789907102;12.071380232081;8.6904100071293;2.5208415221689;6.7836730550202;0;4.790395565753;1.8509100162837;5.2087755421379;4.5261423508523;6.6189040576455;0;9.7842752230862;6.8552627199635;7.5193908943508;0;4.0862317512657;5.6508838184667;19.818364669658;0;0;0;5.759707615289;4.7948588312284;10.154759196914;0;3.8167573342289;6.4539464874208;0;0;0;7.5437090749084;0;4.1205366807215;0;4.8291754613602;11.646698933598;4.3290153829402;2.2753233433148;0;3.9031326464541;7.3637795392689;11.079529286213;7.6838641965845;0;0;7.680412522157;3.5795766244132;5.1479842643499;0;0;2.057996781894;0;5.7803846933748;6.5277791101024;7.8472286746402;4.2608653446969;4.552049576193;3.7414860748624;3.2341962029351;0;12.965133762615;7.4756398736951;0;12.078248405082;0;6.599265975342;5.8615204583214;0;1.8009987647836;10.248564207958;8.8840465755344;6.1016987617339;1.5659794454146;5.6023551160194;2.5746311575536;8.3154157109125;0;3.9211677414558;0;9.4645643242717;11.304216688877;0;2.8511290632859;0;3.7859851825619;0;3.8767474781589;0;0;0;0;11.710173200524;4.9193573133154;0;0;8.9590676751473;0;7.6788463786699;3.0692706113547;0;0;0;0;0;7.3882261379203;4.8727891278303;2.8500689702035;5.0461871025744;0;0;0;12.30731169374;0;4.1820149328088;5.5621645700656;0;4.4481838131225;0;10.41803938335;0;0;0;0;3.6867041468307;3.4094230033479;2.6611921360523;7.4441695687018;3.8159870444165;3.4621629892793;0;0;0;0;0;0;9.3166019902409;7.4305954631862;0;0;0;0;0;9.1205139624644;4.5888243159515;0;5.9533075365909;0;1.8214786887578;3.5566575438879;0;0;0;0;8.7667745074098;0;2.2196659699524;2.6633562333195;0;6.8287538125201;0;0;11.819502174078;4.1969487233801;0;2.5492433659872;5.5919514159971;4.9261383065637;0;3.35447341017;0;0;0;0;2.4692394255696;5.3013208033532;3.6236105179761;0;5.868795884249;4.8979732286633;0;4.2773995126904;4.9508703840566;0;2.7219410577276;0;5.242867537446;0;5.0890422993912;0;4.1497947326612;0;4.6971669215621;14.08661805489;0;3.1570387820389;0;0;0;0;9.123978552604;4.3103551397105;0;0;4.2314246610806;0;0;9.5656087437737;7.2417821754613;0;0;9.5918130454603;6.8709093863111;5.0868929103163;6.0316621768506;0;13.809797419036;0;0;7.9645925953484;5.1858738762687;4.8205279936757;8.1294421765286;4.4151214178423;5.1087790377014;0;6.2898101663398;5.0989433511027;7.3153514433158;9.7870398683616;5.6065230924347;6.0371074149496;7.3916809918701;4.8352023329025;0;0;1.6778133204615;0;9.3342981400765;4.2375683010836;0;5.0864677506235;0;0;14.340164936931;0;0;6.6124206165839;9.6721825718259;0;0;0;4.4607498609924;8.2960330853032;9.1793075315496;3.4662899688394;4.9548342500412;10.198736591855;0;7.0780060589292;0;5.5680806574184;1.9480568821106;2.4326540960753;6.7911158348811;0;0;4.5662571974156;0;4.5335876230715;10.983730980571;7.8755120071818;2.9209274365796;5.6300173523691;5.8066849102664;0;0;4.0495296341872;8.8411673688871;0;0;0;0;0;0;6.6191729053364;0;5.1882605866738;0;3.1305954840788;9.7628724666333;7.4934476596114;0;0;3.7433947849517;0;3.8266429636812;8.1158819044818;4.6317663959241;6.7504272114939;17.852420601907;0;0;0;9.3984488660746;6.5815790565025;4.9250155560031;0;9.5795956506145;3.7989731459459;12.418536279868;12.199142060311;6.6150051931534;2.7039791320031;4.5506786419223;5.0630563760161;7.07597454806;7.5344396771826;1.5047184368262;3.4163850010182;2.8126820857744;3.3716197821655;2.5360726253403;4.050215497212;0;0;0;0;3.9810989023506;0;8.206879956741;0;0;9.2715464590464;4.4472989794786;0;0;13.101648432368;0;8.7804175478392;9.5434800261152;0;2.8816140265943;3.1883092467604;0;0;0;5.7646030770519;6.1383924559368;2.0850396139377;7.5881529323118;5.9862663089875;23.334032450536;0;0;9.478820750453;0;0;7.1842892138597;0;0;0;9.0545462566189;2.9887365029004;6.6464220143911;11.295973616384;12.805334253313;6.4040214555931;5.9349236238191;2.3319034481811;6.6004565880894;6.0959233058085;6.8970392896554;3.4285327670207;7.8367746277261;6.6648332906063;0;2.7838252733513;0;2.2962292888522;4.5489238030696;6.8497620589353;2.6606836987843;2.998381228418;0;0;3.7714383853467;0;0;0;0;0;16.097418012958;9.4849752333351;12.608313970156;0;0;0;0;4.5696355887147;0;3.9052989874426;0;6.2851705437667;6.4495511312806;11.195803223;13.320637194167;6.0804983225547;0;6.2048449232778;4.3437075589739;3.6072088093544;13.518180570593;0;30.655089460781;0;8.9800897768716;0;0;0;0;2.8859590721674;7.2946741307253;5.0764958448065;3.6974238475368;8.440505048182;0;14.91966835348;5.3286221090187;2.5598797973109;4.3277083643266;2.7703589118312;4.120179903447;1.9580608666169;0;3.750506953436;0;1.9449775407082;7.8617447116542;4.3708742052703;0;0;0;7.1563852067094;4.671474424505;0;0;0;0;0;6.4882516017123;0;5.014432484855;2.8542753296685;8.1530646047254;0;4.4576113901394;0;2.810998073929;0;0;9.6372449630524;8.3671564701786;0;0;0;0;2.1811134786695;0;10.046381504884;4.9348080308062;0;0;12.922048285692;6.1407042394469;4.2408416390779;0;12.390402041875;15.122573846443;0;7.0151821200829;0;3.8400223126296;2.3682460755688;0;0;0;0;0;0;2.8809037332062;5.4482008990828;5.7293907369816;2.584742129485;0;7.2437093186139;0;0;4.9316619565569;6.0682504460497;5.4426449564905;7.2383235699477;2.2472585727228;0;4.1055417953799;6.9342912344157;0;0;0;0;0;0;8.9654004378374;0;0;0;8.376573148905;0;0;0;3.0002727160389;0;2.6220584262801;6.0459883684102;3.5680079895809;0;6.062509861946;0;8.4377359904131;5.9547752409191;0;4.9959991873454;0;3.8044495538797;0;0;5.8619408786211;0;0;3.1252691467468;0;14.861672398234;7.0283263837847;0;0;11.847286633061;5.2794002512379;0;6.786491631486;5.4203575631669;0;0;0;11.681213978397;5.0059120142848;0;0;5.2418873175892;0;3.0545759141894;4.540087372684;6.2522076414864;0;0;0;2.0957949029405;0;4.56290306666;5.2237516372339;0;4.4328451497684;3.6587534071441;6.8127925952637;6.4775140905127;0;0;0;0;0;8.1832605334771;0;17.760187246258;0;7.2798361721668;3.926817074518;0;0;16.142738130741;9.6380955225973;0;0;0;0;0;7.56639879;0;0;7.3614278226614;10.264427902432;9.9158147436924;0;0;7.0464784598916;9.3620225380104;0;10.149490465075;6.2320057808535;3.6031483463007;0;0;0;6.7284227630075;0;5.0699040285396;4.6895682620263;0;9.49310382611;0;0;0;2.0671017155208;0;7.7988376170086;4.0634342110617;0;0;0;0;2.347366310963;4.8215121630012;4.0380324332636;6.3533900373447;10.026312261659;5.4642094291818;0;3.1534775923463;0;4.6548790700535;0;3.5234669611662;0;2.7853815437746;0;5.0477750801921;8.1509605131516;5.0748379640208;2.1646413859157;7.3358223494596;12.0598143529;6.0174689066173;5.3036854913764;4.6407702279323;8.626982859318;5.9960111178959;5.8911544140285;0;2.8387690625025;0;2.7901803414178;6.4518675419518;0;1.7250905942809;5.9915519252937;0;3.6343506713814;0;4.3957100023112;0;0;4.0426296795869;0;3.4150433165416;0;0;3.924532099537;0;3.6833300487175;4.4657550884498;0;8.3690657909011;9.6609385229881;0;3.9074397452616;0;3.5577960675919;0;5.3860189230557;7.3826567840581;0;2.0483788392955;6.8013405651204;4.6762541378293;1.0870048836517;7.9304829318569;7.1797977258295;0;0;0;5.6407680248746;13.879546729028;5.4407759846974;4.8190969013207;0;9.6117995841453;5.5033219601008;6.9885605044914;0;5.2845696921663;10.127266034883;0;0;7.3569959083053;0;7.4896594247084;0;0;0;0;4.7084144259031;0;0;0;9.9859141429528;0;2.2760657522244;0;7.5819052826133;6.2941730464059;4.6161790929385;0;0;0;6.4349030276315;0;2.636873716034;4.5486911023154;2.073025376837;0;0;3.5216265181215;9.4613037264881;0;4.7014415107677;5.9642007895509;3.033939884438;3.3835464495795;3.9395282023672;0;0;0;5.9589038760471;3.6436133267918;0;0;2.8816972087526;3.0302273325399;0;0;5.5490571557955;7.0709211709474;3.0723426558632;9.6519124334802;9.1317124457324;0;2.630354930448;0;0;6.7653809953733;3.0894959498901;11.073233992648;1.8830746575558;0;8.2460697369549;0;0;0;3.1461672049418;10.634276174194;0;0;0;0;0;0;0;0;3.8826284936479;0;3.4461853969235;0;0;0;0;0;0;0;3.1280520814992;0;0;3.4793017889648;11.124528085033;4.4804795290421;0;6.8357940052532;5.6506953956143;4.5113610677289;11.484481521182;0;6.0842305639413;0;8.4261541769987;2.4060964711651;0;0;4.7856276362402;0;11.667124820222;0;0;5.5560093973736;9.5600467330992;18.456445491597;0;0;0;9.0710005580554;0;0;0;3.2614457250475;5.4708529763258;15.637627784604;0;8.0167908440129;6.3421679751291;3.5413609447933;22.745775809826;0;0;10.537993320224;6.98300728437;5.0727067835023;0;0;0;0;0;9.1631775031241;5.3190647988938;0;0;6.4720230512966;5.0025561598802;0;5.0380668390344;5.0571859665238;4.3049540466902;0;0;0;0;0;7.8910839263168;0;6.0121695247663;0;4.9549388677894;6.4410915748111;4.690985050373;3.1639128527808;4.7674369239871;0;0;11.076542794005;0;0;6.042253414065;4.0321872690692;14.241570301628;0;1.5186791968051;0;4.9952433105034;1.2937744654946;7.399349304114;7.2924721375253;0;0;5.6295220230361;0;7.8534612632054;0;8.3432245664583;0;6.009958556167;4.0450281481565;5.8463983909948;4.5311652692018;9.186508711951;0;3.3489683654526;0;0;12.457953278264;15.106872528647;0;3.9699964520028;0;3.6456248255836;5.2142761976754;3.2633550903387;0;7.4195515069982;9.1902106961229;8.1720319490718;10.268784592798;2.113232052293;0;0;20.72845114896;0;0;6.991952780075;0;0;0;3.3900546897958;3.2863786383633;0;6.5521850669317;0;0;3.9887607645465;0;5.6295220230361;2.2938587271583;0;3.8836389077599;0;2.3078090399473;9.6788775281381;0;13.576447760845;0;0;13.732713821206;0;0;0;0;0;12.405745111007;0;10.509365787119;0;9.3408562080622;0;0;0;14.419977793225;0;4.4769001587628;0;3.3758601018194;0;9.7566756432704;4.221187117216;3.8753321893278;0;5.7855705892511;0;19.645851483585;0;13.019418099179;3.2027433515276;3.4142344044738;0;6.333355580514;0;4.7389387180097;8.853755261101;0;0;0;5.9501302340387;4.7933823661342;6.4246676881186;13.81235471594;0;0;5.1456101848823;0;4.9612882509555;7.7774891940789;0;2.8158953113921;2.3148264762075;4.1048398367265;12.690170787749;2.9201622566099;0;3.6836732184574;0;5.9382468504903
694.2638858048;3.9928752329847;4.2426475546696;0;3.3722538334791;0;0;7.2705907529592;0;0;0;0;7.4711210541073;2.7201475428607;0;3.5488604265948;6.5673223454121;0;0;0;0;7.3229670223778;0;0;0;0;0;0;5.1223856505436;0;3.6634851508152;0;0;0;0;0;0;6.2988342487628;0;0;0;0;0;4.0104296943596;0;0;5.2258860717305;0;8.6812925702298;1.961328352036;3.4670449825762;0;0;0;0;0;0;0;0;0;0;0;0;0;0;0;1.4935137394809;0;5.2937311401884;0;0;0;12.649993884919;2.7960784619181;0;0;0;5.681832690109;0;0;0;0;0;2.4264834305004;3.8989880470304;0;2.5601375073857;4.2954919492958;0;0;0;0;0;0;0;0;0;0;11.224458224587;0;9.3074350488305;3.764071092372;0;0;3.7163841246408;0;0;6.3603732632849;0;0;2.6278369763996;7.8006262614448;3.3898326454077;6.7337116152829;5.3417804594603;3.7449180473507;7.0681033542757;0;3.6597565586921;0;4.8423352356739;0;4.9995404904225;0;3.4668580326172;0;0;0;4.9072047899133;0;0;0;7.0261039203144;0;0;0;0;0;1.6454670811436;0;0;0;0;0;0;0;3.857624726199;3.8864576866412;3.9248121908912;6.9868808432396;0;0;0;0;0;0;6.11657145934;11.120459532806;7.3022015599185;0;0;0;0;0;4.4881615700548;3.0305982251982;0;2.6414795243781;6.0419794869929;0;0;0;0;5.0581092157744;0;5.70371880534;5.7914012371768;4.7120849278742;0;0;2.7220460362959;0;5.0432254584209;0;0;2.7048403718144;6.54863829025;4.5065135116288;0;0;0;0;3.3731573049217;0;4.0911614367912;9.3672048173794;0;2.6633562333195;0;0;0;6.3772617799773;2.9548755435196;2.0984743616901;0;6.2981306689096;0;0;0;5.4365603544134;4.2951139411365;0;9.0916902251688;0;0;0;0;8.7794479521548;0;0;0;0;9.3192854288124;6.6715956576191;9.6780126496983;4.0722401032054;2.7503567409553;0;0;0;4.7221802130282;5.3768265729815;0;0;0;0;7.1010480905381;0;0;0;0;0;0;0;0;3.6726179988436;0;3.2231942506194;0;0;3.6360526022564;0;5.9900235675533;0;6.2729286639246;2.7546575338867;8.5927628385114;6.935118189394;0;4.0635676506879;0;2.1210323172173;0;3.7179969834462;0;3.6967073457769;4.8920745738199;0;1.3191617356799;0;2.6697729011594;10.761800174475;3.7906056368565;0;0;0;0;0;0;0;12.676624433689;0;0;9.7897969501627;0;0;9.7061507706932;4.7883045844229;4.6569767938421;6.3203756689201;3.7496941413622;5.9810220604692;0;0;2.7086481240638;0;0;5.6457291847768;0;4.8661291655138;4.5287504603134;8.1974520789771;0;1.9113710754878;2.386067725769;0;0;2.7674286044943;0;0;0;0;2.1906955774347;0;4.0861856775949;0;0;0;0;0;2.8319191455885;0;0;0;0;8.8255638737819;0;0;0;0;0;0;0;3.3701911565008;0;0;3.6252407024348;4.7575859440066;0;7.3641024125388;5.0352981184865;0;3.8211847613577;0;0;0;0;6.725183063163;0;0;0;0;3.8001093662796;0;0;5.0630563760161;5.7064310871452;0;0;2.2775900006788;4.9861182429638;0;3.9309125692774;6.9958267679117;0;4.7150861191483;0;2.1144240250526;0;6.1413664475068;0;4.8595292831523;8.4614297363414;3.4541055435663;3.8543257822148;0;0;0;0;7.8048155980793;0;0;0;0;0;0;0;0;0;3.3881893726488;3.0066266335575;0;0;0;0;0;7.3811412662826;0;0;6.9627968451614;0;0;0;5.5505106482435;0;0;6.0025004312404;2.9557022102737;3.8329715070498;0;5.7487847702714;4.1112040899639;7.6467174733136;8.3075986277808;2.612258209242;0;4.908995362242;4.8084254721522;3.7942025006541;2.3960653448893;3.6824621262945;0;0;0;0;0;0;6.4263942124765;0;2.7121100101151;3.2961263734731;3.7489571343097;0;0;0;0;0;0;4.0826236161065;8.6823076185579;0;0;5.2897381536078;0;9.5046016671504;0;0;4.6327606267083;6.8833236803111;0;0;1.568351656241;0;0;0;0;0;0;0;30.94007904123;0;0;0;0;3.3893051935754;6.0289321772728;0;8.9518010120878;0;0;0;5.5407178236623;7.8970114816068;1.538476395199;0;0;4.1752380735683;0;3.0237479660208;4.0794825915856;2.9009226879908;5.2933272338236;0;1.0916519806845;0;0;0;0;0;0;0;0;4.2622676121267;0;4.7559543527565;4.6697591610135;0;0;0;0;0;7.3547395770663;0;0;0;0;0;5.0892647835622;0;0;6.1685100385077;0;0;0;7.9467937216371;0;0;0;0;7.1684066063969;0;0;6.2976365927126;7.1047382267064;4.7691654224308;0;0;0;0;0;0;5.6038637819138;9.3580048704032;0;2.8913334966043;0;0;0;0;0;3.7679849698781;0;4.3072455977186;10.879523971024;0;5.7785760286797;0;0;0;0;0;9.1404230280996;0;0;0;0;0;0;0;0;0;0;3.4500768766844;0;0;17.476697895085;4.2100762930181;4.6033341160026;0;0;4.211092534169;6.5572489333908;0;6.5219135209366;0;8.4938651484877;9.2982510488473;0;0;5.7697276555325;4.6289235027059;0;0;0;0;0;3.7710001794557;8.6803601660037;0;6.0226195146299;0;0;0;4.380455241899;0;4.0329514383268;3.5121705809793;0;0;3.3322646336612;0;0;0;7.6664203429335;3.3392336515837;0;6.8759573107021;0;8.2709400922871;0;4.8761296647452;0;5.7037333355696;0;0;0;0;0;0;0;0;0;0;6.3698566506459;3.926817074518;0;0;0;6.6931218906925;0;0;5.9887588620362;6.335909764831;0;5.6747990925;3.5124412041852;0;0;0;0;0;3.4577936143616;4.4040490374322;0;0;3.0756031712347;0;0;0;5.5158375409441;0;0;0;0;16.674020487205;0;5.0257608491171;0;0;0;5.9945949750103;0;2.4510632510599;0;4.8914915518845;0;0;10.504626747331;0;0;0;0;5.0131561308296;0;0;0;0;0;0;0;0;0;0;0;0;0;0;6.6689294085997;0;3.3096078986395;0;0;0;0;0;0;0;0;5.4687534691788;0;0;1.7250905942809;0;4.862561630685;0;0;0;0;0;2.0213148397935;2.6539080772868;0;0;0;4.3605912217077;3.1789243145199;0;3.1425683955758;0;1.9821471610029;0;9.7698895218268;0;0;0;5.0610481793276;1.8514440048004;0;1.7574736450437;3.3089196634774;1.2492258180833;0;0;1.1511991352695;0;0;0;3.3302766104804;8.4611520373119;5.8721159238195;3.2644655908184;0;0;2.8269998776898;0;0;0;0;0;0;0;0;0;3.5245456116275;4.3627365672648;0;0;0;0;0;7.3525224037885;0;0;7.7136374304282;3.793442920374;1.6940060424414;0;0;0;0;0;0;4.7415074940443;5.1670704645017;4.3320068191987;0;0;0;2.9163237746945;0;0;0;0;5.47732725571;2.8172298926924;1.8947860117645;5.3097988814514;0;0;4.4139463861197;2.1849314212173;0;0;3.946620788565;4.5845182866518;4.493095699973;0;10.306113081945;3.9636122541397;0;0;0;2.7671855896159;0;4.7346388748064;2.6402545136702;4.6679761930149;0;2.1492145738366;8.3049254944862;5.5043720759323;0;4.7120398496885;8.422617062897;0;0;0;3.8283394227097;0;0;0;0;0;0;7.9716129277494;10.798816613751;3.0506366735805;4.2968478841323;0;4.8349440832482;0;3.4048135411164;0;0;0;0;4.3792729140988;0;0;0;0;0;7.3797248880844;0;2.6908073312449;0;0;0;0;0;3.830070080454;0;3.7229524278876;4.7086075126136;0;10.806890711225;23.334249640444;0;0;0;0;0;8.2780696622508;0;0;0;0;6.3466112248496;2.2179420089862;8.5030549260168;4.2551078704756;6.3527862874953;0;0;6.0250595763727;0;0;0;0;0;7.7180606827247;0;0;20.779632178018;2.3966331478097;0;0;0;0;0;0;0;0;0;7.9769391618044;6.6132431869927;0;0;11.196535448916;0;0;6.9233827401552;0;6.4520035075657;0;0;4.1291157231578;0;0;7.0309174506239;2.0857536542444;4.4802143168928;0;0;0;0;0;5.2835557318838;0;4.4030384886272;5.3153771888179;3.874351527302;2.5975265214618;5.1750978619783;2.0180043556675;0;0;0;0;0;6.7921827141236;0;4.264314778412;0;0;6.2231202279331;0;2.548780463926;9.186508711951;0;0;11.83060013814;0;0;6.9593457716239;0;6.4130711916968;0;0;5.2142761976754;5.4389251505646;0;0;0;0;0;0;0;0;0;0;0;3.9954015886143;0;0;0;0;2.7386488653028;3.3481537027784;4.0668734898197;0;0;3.5898846880918;0;2.5801975938915;2.0853261155984;6.5877585574577;0;0;0;0;0;0;0;0;13.732713821206;26.33770710896;0;0;0;5.7745410061384;0;0;0;0;0;0;4.6173138186274;4.6639657385342;0;0;0;10.160084401535;6.9392679870731;0;0;2.110593558608;4.8441652366597;4.8089926460078;0;0;0;0;7.7302794963877;7.778090996567;0;0;6.333355580514;0;7.4469036997295;3.5415021044404;2.7833928741282;7.1369180166249;0;0;0;0;0;0;0;4.2375613287266;0;0;4.8609307462993;3.6327444547066;0;2.0833438285868;0;4.3927514265283;4.3802433849148;0;3.6836732184574;0;4.0825447097121
695.26782210464;6.2745182232617;0;6.6912769689649;9.0791449362898;2.3274580187038;0;6.6096279572356;0;2.7427726429094;0;0;0;3.3246247746075;0;5.0431174483189;8.1594004897544;0;5.9839806723158;6.6304324381101;0;6.1963567112428;9.7330903872626;0;5.3739127872301;3.0683241536567;0;7.0661304557589;0;6.5594274047671;7.1743250870131;0;0;0;6.3948284011038;0;5.8621647174481;3.0851433055165;3.1732407909679;4.0616819606218;0;0;3.6210041696372;6.4166875109754;4.1745680338586;0;6.0968670836856;0;0;9.0522847017045;4.0974167975901;0;2.562548272713;13.918260673865;10.14243422959;2.1935466775633;10.624202553291;0;7.9273458678633;3.4962943549775;8.6386590246873;0;6.9116491383468;4.0214945036109;5.9128977602283;4.2049568688794;0;3.4886197229302;11.99912391776;6.1501293695494;0;2.1052211371837;0;7.652425264197;10.942270730289;2.9894895713182;0;0;0;0;0;6.930616036959;0;4.2463460033757;0;8.6916117497027;3.9468786572195;0;0;0;5.0760163454055;4.5733261819867;0;0;5.3409101809929;7.6020027785577;0;0;4.9886480998165;8.2651680741674;0;10.037522912992;9.3445498421189;0;0;0;0;5.8615204583214;4.8133406220256;2.8015536341078;5.7812413480791;2.6002087538149;0;0;3.9086198483856;5.6173770710261;0;0;0;0;6.6031844122826;2.0933734609031;3.8746438800774;0;0;5.2057296260227;0;8.0906034326794;0;0;5.7708624339945;5.0673634222642;3.3457637715783;8.608875298302;0;2.4089849495711;0;7.2884171447029;2.7424451352393;0;0;9.8055184968143;4.8815509859835;12.065824280639;10.891713777575;0;0;5.9592351195164;5.9806661956437;4.9030742759576;4.6125040606669;7.9094520210103;1.9620351975527;8.8731711023175;0;0;0;3.8921608364822;9.3166019902409;10.41803938335;0;7.2422929117798;0;6.0616434212369;2.564663754317;7.0082583957708;8.9092084554795;2.1612105199457;4.1339859647846;2.5966222419595;6.5325561105061;4.3621157838736;5.135933458931;0;0;0;0;2.3560424639371;4.9167899250375;0;7.119197325697;0;0;5.4230083020058;0;0;8.6322959280568;13.664911938487;10.524099090601;5.6906520702207;0;0;6.1330132816759;0;0;0;0;2.6633562333195;0;0;5.1189711626634;0;0;0;1.9874998448119;0;11.631258945274;7.1997406019008;0;0;6.1035829689835;4.0600754451321;0;0;0;0;0;0;0;20.136112162282;7.7394559708109;0;0;0;3.6292547436368;4.7152253826589;6.446148611614;0;7.4022433445691;1.8541195692247;0;5.9972296390948;0;0;0;0;4.6156812588497;0;0;0;3.0413261842013;5.1724261676526;12.837913726994;0;0;5.3048926649963;0;0;0;2.6155205683803;11.877771834037;6.012778327005;4.052074766286;3.9702578812225;7.9617940734428;0;0;7.2366450671938;0;3.2508541205504;10.695864869804;0;5.7500932468129;0;4.4184034920661;0;0;4.1503027276417;9.1142083556065;10.009472592643;0;0;3.4115450731708;0;0;0;0;0;4.9416872506287;0;7.4759579993548;0;7.5045037747517;3.8307901109332;0;0;3.4842592510181;2.7361740482416;4.2987478097004;6.8470736413301;4.4996329696346;0;2.433136287814;9.5922882548818;4.3639330887695;0;4.2470007857496;3.2781653330962;0;6.4881722206851;11.321876150784;9.4348033361811;0;1.7376100686252;8.0759215333722;0;0;7.1953143716852;8.1113242133558;5.708962192016;4.1038115751582;10.216880441749;3.3590665520665;0;5.1614976980146;0;0;1.6566257594402;7.3035730438633;0;10.147710271692;3.4439948720084;3.9716115936535;5.9985588674977;2.5505944063693;7.3546365614849;0;0;2.5130933647777;9.7396303949119;0;0;8.8381210218563;3.3701911565008;5.849054351487;10.197557893508;2.2154248737102;0;2.9775641116655;9.2051280156735;4.5775437440786;0;0;0;0;0;3.152009955842;3.3625915315815;0;0;4.4706730607525;3.587982958915;3.6593645749359;0;10.049415334245;12.65764094004;4.5651448697161;0;0;9.1103600027151;0;13.236729515168;0;0;4.710110562786;5.3580524081231;0;0;4.3128571442131;0;0;3.6446469623642;8.9067681435173;1.8179502860875;0;4.6586192648934;0;0;0;0;5.964675016322;0;0;0;0;0;0;9.855611712379;0;0;5.7269078734429;5.7012060085595;0;0;0;5.3575943372125;0;0;4.4114056576331;0;6.9457325678625;0;0;0;7.3849133493234;7.3324741018632;0;0;2.9674618119095;0;5.5358668158169;3.5441414568654;0;0;3.087214247286;0;0;4.0492003976019;6.6398543761448;3.0949177371487;5.9569240278293;5.5325001245247;8.4254983794836;10.494334299463;0;0;3.7714383853467;9.104058467675;0;2.7121100101151;5.6034148349042;13.121349970084;0;0;11.34748257314;0;0;0;12.462745775483;2.5132995737931;0;0;0;0;0;2.7989508057501;7.9091283340367;11.002806488432;5.2313259970364;6.418805093046;6.7327467164096;0;0;0;0;0;0;0;0;0;0;5.579520872857;14.920924358302;0;12.016627504495;6.3303787861365;25.37878720891;7.1614408096702;4.9955832272051;0;8.8521307452135;0;4.4635282287343;7.4126589950496;3.554878119065;2.6474166730137;0;2.7229685569915;9.9783682878688;3.4966993642162;0;7.1186124868662;6.6871087227122;5.3369652389019;0;0;0;0;0;9.9055219239473;6.1933310743618;8.3583228305285;0;10.307105357136;0;0;0;0;4.7786967256793;2.7827693116098;0;0;0;0;0;0;0;2.1811134786695;0;0;5.2432335327316;0;0;4.3073494285639;0;2.5445049834468;4.8421714297219;0;0;0;2.5182705046451;2.9629265432557;6.1440357002074;2.1314214680119;2.1196290766359;4.8431881895826;9.3632323133858;0;0;9.6029499029763;3.745174853168;0;8.0211470317742;12.52605801212;6.0455154928998;16.298345966881;5.4533722146511;0;6.7485900458147;0;0;0;0;21.079077693859;0;0;0;12.360104778374;0;0;15.804729542005;0;5.2555795670081;8.0513168662927;0;0;0;0;0;11.15306079412;0;6.559541430796;0;0;0;0;5.5573007067838;13.522293965758;9.6015616442632;0;0;0;5.6013470486078;3.8044495538797;0;0;0;0;0;2.1636478708247;0;6.3692881706716;0;8.1513400966802;7.0183981879292;0;4.5252002153468;0;0;10.238453174871;6.1225470332966;30.074869030947;9.1070540496224;0;0;0;8.0779923362523;18.346605611562;0;4.72070823102;1.8573084706435;0;8.8034353545281;0;9.0827155323076;0;9.8227961581459;0;2.9020842429077;7.7676941475633;0;0;11.882777782437;0;2.6361817480167;7.0369328310193;0;0;0;0;0;0;0;6.8248464114063;4.8617735208318;13.096640833328;0;0;3.4804233831601;7.0573086166389;2.8545840764683;5.9887588620362;0;10.237996820516;5.9450276207143;3.7075768266399;4.052123104509;14.722855645323;7.8773516460526;6.3100639278042;4.7357535251047;0;0;0;9.5649184039215;7.6890079280868;0;5.8788209860696;8.7033251324083;12.410634467124;0;0;0;9.0131627174038;7.2948839631521;0;0;14.279069539132;10.242027484689;0;0;2.672611516169;0;7.0668421061943;6.8982573167601;5.2361676358729;6.9569234072374;0;0;0;0;0;12.031574713991;6.5050112252164;5.6192700548788;8.5143894993349;0;0;5.9081373169084;4.1640973177419;0;0;0;0;6.2330874512336;0;0;0;0;0;2.7781209716733;6.9611553418984;10.24454214544;10.964134615581;6.6766416692323;5.1486001766778;6.7420765234435;12.087974627715;7.700897742313;0;7.3629455602128;0;4.1574033767344;4.3763054676165;6.1123170382323;7.9792555660144;0;3.2603120370315;6.9622061275921;0;3.6491236062693;0;0;4.5735573502405;0;0;3.376385877991;0;0;9.0297815112354;2.8275917628258;6.3617885258407;0;8.0350178156323;0;3.2390708347696;0;0;6.8541472156705;7.2481097390458;3.6088745855741;0;7.1149410566296;10.616614247486;5.0258584080807;9.2007356099507;0;4.8844056953713;4.230576018656;0;0;0;4.2144046027528;2.4500665606645;6.824119230525;0;0;2.5032172226051;2.6255874905252;3.952210151128;0;3.5313580359865;9.5572995170279;5.7273866188946;6.1474924356913;4.4907481660895;17.524246414905;0;3.0268378452234;0;3.9826163020521;0;6.2874274233407;0;7.2075415487105;0;6.0023416820689;2.776841049885;0;18.24256221485;0;5.1480233792184;0;6.7664017987522;11.300887354431;0;9.4228426219862;0;5.3465935869399;0;0;8.6141014881815;6.8506719156901;3.1646779699658;0;2.97752087563;0;6.0596729584596;0;4.0461175206097;8.342465426466;0;0;8.2879036559865;0;13.061324709224;0;3.6374516759807;3.8050677639741;0;0;7.2389343251101;0;0;0;8.160786678617;0;0;0;5.363597715189;5.5043720759323;0;3.298427894782;0;5.8750926538041;4.1812569578345;0;3.8283394227097;2.6764740859582;0;0;0;0;12.641805514384;3.9858064638747;0;4.9919509204044;0;5.5138966350776;11.120371391471;0;9.5334779151258;0;6.6362787003393;0;0;5.0048833303987;10.517863901369;0;0;0;8.7950153718234;0;3.6043277482244;0;9.7167776843391;0;4.0281448166018;6.0842305639413;0;0;0;0;5.7422042836751;13.718799223888;5.0080713052016;0;0;3.689549448411;0;0;5.0335760431627;0;7.8225514168654;4.8357185433021;7.0552226562653;0;0;5.1012666206682;0;0;9.2848414971086;3.6012219569896;4.4092349642071;7.610601570155;0;22.745775809826;0;0;6.4984292141381;3.3077402925963;7.8041642823113;4.3778329731793;16.913654098386;5.592144011556;0;20.416905888045;14.05020550479;0;0;0;0;12.5063903997;0;0;0;0;0;14.641623279352;0;18.496231852027;0;5.6991161690065;12.289530490601;0;0;0;6.0116854698237;0;0;0;0;0;0;0;13.258936692105;5.3994604976751;6.5349241946984;5.3140187692641;7.6160665749228;9.4158110201917;7.2321228509638;11.988583945208;6.3394948809234;7.567516333753;0;0;0;0;0;4.8818813257763;5.9585634052852;4.0789097880463;0;6.5107884358476;0;9.6731318832822;0;3.5849790095418;6.3979626638456;10.960260105117;3.6658197611137;4.5768790244447;13.236575358156;0;0;0;13.653912101828;6.0760413759727;9.1567777129909;3.988545110414;0;3.7097757534991;0;2.3655881957839;3.5298947037744;0;0;0;0;0;0;0;10.768202411512;19.711716480152;5.9251987284019;5.5693755618073;2.0539866489771;4.3783548420949;2.2593741610109;5.5244148861522;0;0;3.0156246323393;8.2097196169277;6.0474457352355;0;3.8836389077599;11.541200898648;0;0;9.9647858328539;0;0;0;0;0;0;11.297011581515;0;9.4492489191356;14.17799441258;10.254708596926;7.0062438580792;0;0;0;0;0;0;0;9.4804944538506;6.6158689126272;4.3135990189914;0;7.3175067324528;0;6.6203591567683;2.8052457101712;6.1471687510793;0;0;6.933990220419;0;4.5753476450394;3.7556578449211;0;0;0;0;0;8.8140774347392;4.7579453444166;6.7863136854761;5.9501302340387;8.1487500224281;0;9.8360707825635;5.0386717934336;0;0;7.3473876534646;2.8622816832436;6.9673340696956;6.4398651697071;13.065754244859;2.777791771449;0;0;4.6235902396323;0;0;0;0
696.27321012339;3.9928752329847;0;6.1862749335713;4.280168327108;4.6549160374076;0;0;4.8195212082631;3.6570301905459;4.6100202603436;0;0;0;0;2.0546034048707;0;0;1.495995168079;12.524150160875;0;7.8862721779453;0;3.8790292782432;2.4182607542536;0;0;5.2995978418192;0;12.614283470706;0;0;2.3687723106408;2.1687125252599;0;5.5751872160147;0;0;6.6990638920433;0;0;0;10.138811674984;5.0416830443378;7.3054940592525;0;0;0;6.9450340561838;0;0;0;0;6.6475274860252;0;0;0;0;8.3237131612565;3.8459237904753;0;5.8588105570431;0;0;0;5.6066091585059;6.4718928710837;0;0;0;0;4.0350071796022;0;0;6.4366298413464;0;2.0080515402755;0;10.11254819251;0;0;0;11.425764576407;5.0551738135424;3.5990658895666;7.0820540182763;0;6.6818763655712;0;5.3160111845298;0;3.2013283273907;0;9.8422766400706;0;2.6974848569076;0;3.9583039792983;0;12.577429678081;0;0;0;0;0;2.257930397124;0;9.1040636905843;4.6040649428071;2.4013316863781;0;0;15.593230168876;0;3.6480451918266;3.7449180473507;0;0;0;5.6440871945727;0;0;0;0;0;0;2.3858031678712;4.719518669063;0;0;0;0;0;4.9193573133154;5.3680915747452;5.6783216668462;7.8391842157539;0;0;0;0;0;0;0;0;2.1109217536915;0;0;0;4.167613134564;0;3.7827814013528;0;4.2436905271953;0;3.143832148298;0;0;0;9.745907810231;0;2.2761492008451;0;0;0;0;0;0;0;0;5.9201289751462;2.3793358821128;11.983844737506;0;0;3.992603163738;4.280600914435;0;0;0;0;4.6865962558665;0;8.6275132077366;0;2.7048403718144;2.6789883914659;0;7.6906877969773;8.1803123509422;0;0;5.8263626175921;0;0;0;0;0;0;0;0;5.2681727747639;4.9247925725327;0;1.7887498603307;2.849154350221;2.0131025097589;0;10.688941792894;0;4.9732898265791;0;4.3185528569552;9.1799187144176;0;0;0;0;2.9343979421245;7.6190694668095;7.5782173047524;0;0;6.1950531106463;4.5365684295461;6.0011959415659;5.5866621300654;2.0011759993084;7.1709232400513;8.0345181333072;0;0;8.7233099971867;0;0;0;7.8111528995919;0;0;0;0;0;0;0;0;0;0;5.1987004042248;2.9419740087811;7.5559483086542;0;8.3033605468164;3.8758976025345;2.1091994993995;5.5491292027025;0;9.8203003868702;7.8396988227933;4.5707207562683;0;0;2.3138534369643;4.5604187819551;6.3903073152981;4.5564786011931;0;4.6591186417332;3.7945624938438;4.4371803836506;9.1197416955188;6.4074549627825;0;3.0324845094852;0;0;11.026732733077;0;6.3573563559862;0;0;0;2.6928358679771;9.0963682118203;0;0;0;2.7376322686571;0;5.0152057779838;0;13.87386832304;0;8.5159770073491;6.7405268818088;8.5773857262021;0;0;1.6390826665481;6.6463785487709;3.9813784081477;0;0;0;4.5177861784256;2.386067725769;0;7.9212433276092;6.2267143601122;5.7564236352847;4.5335876230715;4.1038115751582;0;0;0;11.613369820533;0;0;4.4176686918406;0;0;0;5.2672862748364;2.9355390040048;0;8.2185819760789;3.3095864526682;7.4446918038446;7.0412107962001;7.3597734254203;0;4.5327622166512;2.8820952536967;0;0;0;0;0;0;0;0;8.2395787393415;8.632622010047;0;0;0;0;0;5.8845351802676;6.4478047648367;3.7989731459459;0;0;6.6150051931534;0;1.7065044907209;0;0;0;5.8516828098797;9.4357300028121;0;4.6203678496342;1.3948399439371;0;4.710110562786;9.0015280456468;0;3.758976044538;0;0;0;0;2.6720304430552;0;0;0;0;7.3696772432072;0;4.8780097487995;0;0;9.3652455864313;0;0;0;0;0;2.9555222935992;0;0;0;0;10.201659998943;10.248303602925;4.1212264132404;0;0;0;0;4.902870047903;9.3327032208546;0;0;0;0;6.0025004312404;5.9114044205475;4.0802599913756;4.4518156738002;6.1746206791804;4.3947354065131;4.7979403754125;4.6153325709894;2.612258209242;1.817681806529;8.18165893707;5.0615004970024;0;3.4942619612969;5.198770060651;4.3469643835551;0;3.4267214039062;7.7412943387226;0;0;0;0;0;0;21.743951378996;0;0;0;0;7.9777776135837;0;2.3636241987985;0;0;4.491093835559;0;5.428101833253;0;0;0;0;3.0286624193369;0;0;2.0388571531133;0;0;11.866486242883;0;0;0;0;0;0;2.5011645292118;10.610435099237;0;6.1623730792281;0;0;0;0;0;0;0;0;0;0;0;0;4.8624438517706;3.0237479660208;0;7.832491257575;0;3.6301447351866;4.124018593697;15.349130251945;0;0;0;2.7923236120725;0;0;0;2.5072162424275;0;0;0;0;10.033504223664;0;0;0;0;7.1275777338558;11.259752361311;0;0;11.477040156175;7.512724204306;0;2.2102039310745;0;0;0;5.264538190467;0;3.3926733112623;5.6169188584774;0;5.7361487003748;0;8.2743173724055;0;0;0;0;0;4.6816161566929;0;0;8.7299544572512;0;5.9151895475757;5.3474313545161;5.1694842589701;0;0;0;0;3.3742950229074;2.5064512711944;10.047959919675;2.2463762803286;6.7417757181683;0;0;0;0;0;0;0;5.0800916385015;0;0;8.3867884023882;0;7.2762666794965;0;0;0;11.15306079412;6.2505681584145;6.559541430796;0;7.389541339168;0;0;2.6944488275316;6.6172927917537;0;0;0;3.4347494413;0;9.2393774879936;0;3.2218109183919;2.8299024931274;8.5930011247534;0;0;3.2402464518941;6.3692881706716;3.8070101245501;0;6.1029549460254;0;5.2794002512379;6.8390716459423;0;6.6248814660928;7.7923325878321;0;0;7.5927890859583;0;6.2734800151751;2.8097364647834;0;0;4.3041751518124;2.4764112941913;5.7520310301675;0;2.8749076286001;3.7399416897737;5.0299077670572;4.4202582711656;4.106612759994;0;0;2.4380648323726;0;0;6.2076176700747;0;0;0;0;0;0;0;0;0;0;0;0;0;8.3019796100952;3.7481482587878;4.3429591487009;7.3403590537756;0;4.0876837192458;5.4846411538479;0;3.1221699592757;0;0;0;3.3052715812308;0;3.4577936143616;0;5.5587008819437;6.775150536111;0;3.2643839804471;0;0;0;0;0;0;0;0;8.4449170176906;0;0;0;0;0;11.718373570895;0;0;0;0;0;0;3.6277479351247;5.6981507380923;8.9413575307979;5.0297671128979;2.205788697565;9.6274166133203;2.3773834847564;0;6.7757985501101;0;2.8133987223373;7.6875642789082;5.8537356031081;0;0;0;0;4.2940936618637;5.3132106745203;2.2229764695332;0;0;0;0;0;0;0;0;0;0;4.241074118955;0;0;8.2420995060089;0;8.1042693844749;6.2775147960223;6.6493796383453;5.6885658853439;0;0;4.4101414686403;2.8197773321172;4.8786333093452;0;5.5899034280717;0;0;4.6041625608968;2.4809750491388;0;2.2023857344477;2.1206938221193;5.225754860512;0;3.4223224029545;0;3.6439546891159;0;0;0;0;3.74767745425;0;1.9763725157304;10.104970187366;4.4514745900143;7.0100842742481;2.5901064811743;0;0;0;3.2644655908184;0;0;8.8579329500946;0;0;4.5365141713587;0;0;0;5.6463227468013;4.7084773813154;0;3.9651138130809;3.9661241520589;3.3680611245672;7.6935715967875;9.8809571967281;0;0;3.6762612018943;0;0;0;0;6.0231325953472;7.2659925625044;5.7388048364289;0;9.1212811074251;2.6285421566233;0;0;0;0;7.960209429052;6.2190761305109;2.9179154023554;2.4302698122454;11.393497558629;2.9877801241541;16.869282081022;4.56711461046;10.102625827198;0;6.6317510411759;5.1385150465659;0;6.6329853186649;0;0;0;5.1507219153304;0;4.5845182866518;5.3290204813633;3.0983748377221;0;0;0;3.0723426558632;0;4.1507783844238;0;1.9289269489952;4.9204743209308;0;4.022658970222;0;0;0;0;4.7120398496885;0;0;0;3.460783925436;5.9551946575484;6.8128431278935;0;6.2164699942852;0;2.7642877085767;2.6614327398704;2.9229247401748;0;4.7146203137153;0;5.5138966350776;0;8.3777642162462;14.300216872689;9.9810754950781;8.8483716004524;0;0;16.578676031946;0;0;0;0;3.650761097738;8.5328069018476;8.078665642572;7.2651797943613;0;0;0;0;0;8.0431471689533;5.7746315307963;10.637006936822;0;5.2641903998642;2.8994097030115;0;12.592249152747;8.1989987742466;0;0;0;4.4574221258273;2.7937683631662;0;3.0236668526851;0;0;4.657678218871;0;4.8629804234007;7.0858000898987;0;0;7.9277099689114;0;0;0;5.1997550316824;2.1075986640448;5.1453737884831;0;0;0;0;0;0;9.3668036698602;9.640804947995;0;6.4851733150595;0;0;0;4.6182279357815;8.1693004074616;0;0;0;0;0;0;0;6.1447652453007;3.4807297248647;0;0;0;0;7.3824633231551;4.668115321404;0;0;0;0;8.3341887778945;3.5996403317834;4.1712282093819;0;5.4740478507257;2.4298867148882;3.874351527302;0;4.3988331826815;0;0;0;0;5.1603951877831;0;9.5515069417363;3.6886344889861;0;4.22487094126;0;0;3.2952427294698;0;0;4.4123880440315;5.0234525481789;9.3311775737439;0;4.6717324793492;0;0;0;0;0;7.8850030306311;0;0;0;3.8881660637443;3.8709625021919;5.455291814924;0;0;0;0;0;0;0;8.6145619292098;0;0;0;0;0;3.1631238254153;0;0;12.365158370094;6.0312492646786;0;7.2986414045945;3.9526551344746;0;0;0;0;0;0;0;0;0;24.142898183213;0;17.32208442499;0;0;5.3167479047174;0;0;0;5.9441812233123;0;4.2325376670751;0;14.419977793225;0;10.270535658338;4.9619016844704;5.6264335030323;0;10.366467870975;0;1.9376660946639;0;0;0;0;0;0;0;3.0728109640264;0;0;8.902556943311;0;10.270356102877;2.0875446555961;0;5.0897352641071;0;5.5123897210543;2.6282731451394;0;0;0;0;0;3.6255567987752;0;1.8163722273533;0;0;0;0;0;0;0;0;7.0516681349572
697.28179519055;4.6583544384822;5.6568634062261;3.1562627212098;2.0752331282948;10.119382690017;6.6854036118663;4.6267395700649;0;4.2665352223035;0;0;0;3.9291020063543;0;2.6149497880172;3.5821758247702;12.880351847036;0;0;0;7.3229670223778;0;0;0;0;0;6.4772862511123;6.2007826296054;0;0;4.8528213148735;6.3660755848471;2.8916167003465;3.4880882187839;3.7571913847056;0;6.2988342487628;0;2.0308409803109;0;4.1122284307091;0;2.635425227722;4.1745680338586;0;6.9678480956407;2.8791933586635;0;3.3191710572917;0;0;3.7273429421281;0;0;3.2903200163449;0;0;0;0;0;0;0;0;5.9128977602283;3.2705220091285;4.1486492763357;8.1982563488859;0;3.7435570075518;0;0;0;7.2109391912626;0;5.2890969338707;0;0;0;0;0;0;0;3.6397251457506;0;0;0;0;7.7219763965249;0;5.3067443611058;0;0;0;2.6704550904964;0;0;0;0;0;0;0;0;11.02610558068;4.9551788328544;0;9.0739907160953;2.7436904272994;2.9298595090591;4.2023304511617;0;0;12.203397523468;0;6.1235044291375;0;0;0;7.5809243001478;8.1525703921606;3.0814860590652;0;2.7497472697324;6.9982258826109;0;0;4.5330260189554;3.5396390017972;4.0537778699284;0;0;0;0;0;0;5.1621106062238;2.6877203025442;0;5.8505496218437;9.8539740680336;0;0;0;0;0;0;3.0454932048939;0;0;10.541609693309;5.5350048728002;8.9411196759247;4.8159045758111;7.3300109106101;0;3.8693318748283;7.9985934468293;5.2822182780829;3.5252007530641;5.377052584955;0;4.3453757470679;0;0;0;3.7882477814977;3.8182321952055;2.8816140265943;4.1339859647846;8.8717926600283;4.0828475690663;4.7586717642257;12.55450401072;0;13.518483256734;3.7644544115244;3.7770008068544;6.1619572133739;10.429554386443;5.720724451772;0;5.6239155070398;0;8.1345124530088;0;4.9588740149931;9.822957435375;4.3611421080279;11.13125865352;4.2679890526655;0;5.3355006535035;3.6798079690055;0;0;0;0;6.2144978777455;0;0;4.2156233104287;2.7727225130336;3.9398340580261;3.3898431996532;0;2.6991988581041;2.4604586230387;5.3050720224532;0;2.8917874225603;0;1.5994236602036;3.8639683456968;0;0;0;0;0;2.9343979421245;0;5.9658306441668;0;3.2035043661543;5.0036967432143;0;0;0;0;0;4.5322922803271;3.4343128822024;2.0680102203775;0;0;0;5.5248178685681;0;0;0;0;6.3591365669664;4.7413906536816;0;4.8522808283114;0;4.48875533192;4.4878374937079;0;2.4893626228148;13.077602841902;6.3024911772443;4.4380030508846;3.8758976025345;0;6.5141951509986;0;0;6.935118189394;5.3325075489797;6.6642509471282;0;5.7846335924108;8.7242794089575;2.5561229261193;2.8995772916684;8.9499230476704;7.2216338946864;3.9131425717765;4.4371803836506;2.0018945185285;10.679091604637;0;0;6.7692832660635;8.632504365629;0;5.0334399613846;0;7.1379926953526;0;0;0;6.3674577482742;0;0;15.615805365435;11.199404735415;7.0684496246242;5.0152057779838;7.3737716137401;3.3747247272259;0;3.649704431721;0;0;3.3155817093246;8.847918303645;4.3708871107949;4.7474132491221;4.2762953272697;2.7675697257471;0;4.4805308288544;0;3.3037860818341;9.8609830796378;0;7.6104286623593;0;6.0447834974287;4.8280136178332;3.4056268139165;0;0;0;5.9136265169939;7.1622459054051;1.8406952882669;4.2283843938156;0;3.3039056698533;7.2931656113119;3.4535752988291;10.997357923746;0;0;0;0;0;0;0;16.139733420702;0;0;5.1471678293086;0;9.8687108010725;3.9180119538878;8.271011421293;3.0683760052245;0;0;0;0;0;0;0;3.6988506847396;0;0;6.1264778980682;0;4.9260676970291;4.3263666112049;6.0675715225631;10.632418389634;0;0;6.0188737473049;7.8088800023272;6.264610100134;10.739233380231;4.9453416194135;0;0;0;0;0;0;0;4.3770026435952;0;2.6720304430552;2.9087204577401;2.6683793876872;0;6.2891810852793;0;0;5.8536116985595;0;0;0;0;0;14.889297088105;0;16.178079603339;7.0477839308904;0;7.0154621449675;7.4115678111273;0;0;0;3.7091037719164;0;0;0;10.760686033431;0;23.331758052137;11.810277726025;3.202217681679;0;8.3233489804934;1.8007501293721;3.5714735040808;5.3167024130046;3.2858639497097;5.9617027247259;5.3870950144355;0;6.9889321789267;0;8.0785858067956;5.727161255949;2.7838252733513;0;3.1947537931857;5.3070777702479;4.4786905769962;7.7603274547876;0;11.260064492687;0;0;4.8197956593574;0;4.5897246325025;0;0;0;4.7424876166675;0;0;0;0;5.156998251924;0;0;3.7100340380705;0;0;4.073400714493;4.3060781626925;3.7464292108595;0;0;11.553849167483;10.207712763589;0;0;0;0;26.918967162195;0;0;0;0;0;2.1163699862561;6.631521937023;0;0;0;0;7.1614408096702;0;0;5.901420496809;4.7851653931629;4.120179903447;2.7972298094527;5.9247968651084;4.4123611216894;0;6.0294303761956;0;0;0;2.0078137783469;7.8334702180343;2.668482619451;10.010302338225;0;0;3.7724678102205;0;2.9505809986226;0;0;0;5.708550659337;0;0;0;0;0;4.6379488526829;8.3039500330214;3.8041756433102;0;0;0;16.563649275339;0;0;0;3.2148420815628;0;0;0;0;13.726280064646;4.2408416390779;7.5537874303662;0;20.858722546818;0;4.3170351508202;0;0;0;4.0626223968855;2.201449177083;0;0;11.767381754176;27.062858817479;8.9308015729391;6.0708524304066;0;5.3683105766228;0;2.5352982615149;0;5.2669621716525;5.7103454233817;3.6937176628129;0;0;0;0;0;0;0;8.8286462702673;3.4711942381264;0;0;0;0;7.3803737941016;0;0;0;0;0;0;5.7505227057413;0;8.2801845040426;0;0;0;4.8836884999009;0;0;0;5.3028572652499;3.1224994920909;0;0;4.1721780128472;0;0;0;16.735846581142;7.4525648883962;6.6347903538784;0;6.1497855858117;0;5.1875117041216;0;0;7.3651540802456;5.0005727810949;0;0;0;6.4086676645491;5.8406069891987;13.515962438569;2.9126871499027;8.7804264524482;0;0;4.4430195115482;0;3.5012362792324;0;0;5.8770512267872;6.9859830098017;6.8759573107021;10.950967359984;3.0471884550531;4.1680310060096;6.6492677246525;0;6.9712296323628;0;0;0;0;6.5665684596947;0;0;16.132355343317;0;0;0;4.1138083637807;8.4494456989214;0;0;9.3703706469696;8.414483350608;0;9.170287007493;5.9271413929064;6.5815693846175;0;0;6.9991217259701;7.3614278226614;0;0;0;0;0;5.8512640862565;0;0;7.7158166810568;2.0860332531215;0;5.5158375409441;0;0;0;0;0;7.6004253159215;6.7010144654894;8.9659273850363;0;5.4052329275192;4.3409136025937;2.2614405136814;4.2336547063761;0;5.1423372724939;0;0;0;0;6.5747893131834;0;7.4122883769021;7.619997318861;0;7.9966535396352;0;0;7.7581317834225;3.3760784668048;0;0;13.673691214894;0;9.5346862625851;0;0;5.9035674161336;3.1121670573465;0;0;0;2.5524236253627;0;4.4541796875798;0;0;2.4839229296897;0;0;2.9777850193624;0;6.1336554463322;2.9346376776949;0;1.9823730934807;0;0;4.149488047131;0;4.0426296795869;5.473685409404;4.8786333093452;8.9702681757525;0;7.6310346379885;2.9140139549766;4.6041625608968;1.984780039311;5.1106617059579;11.011928672238;0;4.5441346613148;6.512399575436;0;8.6810224049243;4.4537223978083;5.5543320144012;7.3826567840581;0;0;4.5804946663056;0;0;5.3722626312579;3.4463029083982;3.0669118699836;12.244139729187;0;0;4.804458483125;0;3.915516232323;0;5.0885997798416;0;3.6462054806042;2.3668769589698;3.7548258339076;5.0636330174415;8.5124526331988;7.0014402060336;0;0;10.573636834882;0;0;0;0;0;7.7024323544049;8.8842979045778;17.277776213953;0;4.1534970779229;3.793442920374;2.4468976168598;5.2125598817966;4.072700206498;0;5.837619908752;0;6.6495301981571;3.7254701738919;0;4.5203549417726;0;2.4499390817164;0;0;0;0;8.2551805928406;4.4327877101524;0;5.2010398018937;10.962690496638;4.7959473767948;0;6.6329853186649;4.7817752516297;0;5.3252810160803;10.623363950369;0;4.4535320498903;3.5526803209089;0;10.912355027942;3.9636122541397;6.8896154998975;0;7.2389343251101;2.7671855896159;6.2422249982332;0;0;4.5173963158209;0;2.8208441281606;1.5571735302162;10.284484668189;3.6067579243603;6.8324577820483;0;0;0;0;6.1678801810323;2.9197899119544;0;0;0;10.554553069111;1.9960745549028;5.5801290494246;0;0;0;3.7908039366158;4.9961088860231;0;2.2698756940776;0;6.083255475311;0;0;6.8817145792982;9.0153119154591;0;0;0;0;12.22266934589;0;8.3415027268592;0;0;0;0;5.203080153313;0;0;3.7229524278876;4.9382956839606;0;0;0;0;4.919399264548;6.6672112768484;4.7800233665496;0;0;6.1462903989657;0;3.6955928199485;0;5.7119501023646;0;4.8921685875713;13.778444532969;0;0;8.4176303862135;4.4395175825904;5.9930723681117;0;0;0;3.6882976620784;4.042793690951;5.4629149976179;0;0;9.0539474472812;0;7.7955458845264;0;0;3.5764501771255;10.376277304095;0;7.5038342398202;0;13.015006000839;0;5.6151574522046;0;8.6127195760894;0;0;6.9233827401552;5.2607226175445;4.9158121962406;4.1135896748401;9.0373410469152;0;9.4469343097229;5.1377455313609;0;5.3633665394855;0;0;0;0;8.3341887778945;7.0707220802888;9.315743000953;6.8019440246581;5.8310509714253;0;0;0;0;5.7176790077245;0;0;0;0;0;7.6412055533891;0;0;0;0;2.8004041025699;2.3385593563979;0;0;2.6474328264189;3.044516695866;0;0;5.8396655991865;0;3.1368723242584;7.329224219082;0;4.1317081356614;0;0;0;0;0;2.1505347234399;3.8507942222993;2.8176427363907;12.134555247202;4.3828295340517;0;0;0;2.9965511914607;6.0301933504469;0;5.9251987284019;0;7.8051492661129;0;7.6818721474371;0;0;0;3.0156246323393;0;0;5.9289827017119;13.204372286384;0;0;9.9635503966127;10.831288948754;7.5424709782473;20.945835169623;0;0;28.532516034706;0;0;0;0;0;0;11.209990172927;0;0;0;0;7.3846124193458;23.293810281364;0;0;5.1981827170642;0;0;9.146883415566;0;12.110413091649;10.686650324462;0;0;5.7500053122689;4.7210146181576;8.5439931275864;0;8.1941625707371;0;0;0;3.3849562271498;7.4371544193248;0;3.0277834009924;5.3982040679924;0;7.1900735492012;0;0;5.0386717934336;0;3.3295124725709;2.6532233193067;0;0;0;3.8296176234932;7.1759620762433;3.6943558530539;0;2.9201622566099;0;0;0;3.7114042815564
697.35850039197;4.4682175226257;0;8.332533583994;0;5.8692419602096;6.3335402638734;4.2962581722032;3.132688785371;6.0950503175765;8.4517038106299;0;0;0;11.039572785436;0;3.781185592813;0;6.2831797059316;0;0;0;0;5.0199202424324;0;5.5229834765821;0;19.431858753337;11.053569035384;9.5868554377365;5.3425825116055;4.8528213148735;5.0336411601117;0;12.498982783976;3.6359916626183;4.960293222456;5.1419055091941;3.878405411183;6.4617667555346;6.6278519395521;9.1530245715782;0;4.9270993387847;0;0;4.1371598067866;0;0;5.5822422327178;0;0;0;6.4397922520869;9.2680864511766;6.4587763283808;0;9.8890466823168;6.3418766942907;0;0;0;3.4558245691734;0;0;0;0;0;8.8228852336473;0;4.0851429599008;3.3332668005409;4.9050996696625;2.6489164376067;5.7929668572118;0;0;5.9523961515427;5.5619015058805;7.5751801097003;0;4.7647985254093;0;0;8.3978204089887;8.6916117497027;6.2936713723231;3.1022997411581;7.7219763965249;5.1978776026513;11.305672769312;0;2.5873658616957;5.6241580800403;0;3.1879366490726;0;5.7395407699825;5.8200894497859;0;4.4087850231303;0;0;10.524918963376;7.1230695722281;0;2.4747247407532;6.1109468608032;0;7.6042170068641;0;3.9003131307224;9.4915314071417;0;9.3806876361255;0;4.7813640337747;7.3535279298096;6.535279569093;0;5.7227598239782;7.5361444592511;5.2495175149436;5.9614516777796;0;2.8394888869214;0;0;4.6938480599171;0;0;5.4896437074529;13.717631463471;3.3820581529044;0;6.710743788091;7.6152075238752;7.5027823548412;6.7646980002568;5.9770006642171;0;14.163526717621;0;0;0;7.3882261379203;9.5425453753343;9.0684012688294;8.7841034748517;6.251419701846;4.1512536546002;7.9094520210103;10.166909660046;4.4365855511587;0;6.1667476755075;8.9396044405739;0;2.7698005916932;0;10.068688602206;4.9661437109347;0;6.8977321689937;0;4.1670725596475;8.9092084554795;0;0;1.9474666814696;2.0414237845332;6.3448956856343;0;0;0;5.0192725486992;0;8.517999677311;0;0;0;13.591129142013;0;4.4370067925502;2.0190826990187;12.622588401801;0;0;5.0596630243272;3.9123232982767;0;13.096228876781;0;0;0;0;9.8651820886774;6.6583905832988;4.8775353292359;0;10.840174226817;1.6636335078202;4.5964730676972;0;0;0;10.289190605435;0;7.2997651268543;3.0074589194627;10.624755538601;2.583684374175;7.9552289470227;5.1637042768599;5.3500187554008;15.314926765243;4.1957595471302;3.5117791808619;0;0;6.1270693102253;3.6663424394489;0;5.9567818371599;13.004829498032;7.9301517799263;5.242867537446;8.605056797026;13.185245957514;4.3262789948577;3.4343128822024;11.580857234114;0;6.7370782001649;8.2907446874588;5.9194477163229;4.6156812588497;12.093423272098;0;0;0;0;0;0;0;4.8968239984581;0;9.7735567599427;7.0154764824781;4.6498143437872;12.241377094263;5.5832941607903;6.1662007313049;6.8238807333512;0;0;0;0;0;0;0;6.1702758319049;7.732884021576;7.7845561840904;6.6276052380991;0;0;0;5.3965707368723;4.6710872098999;4.8055912220869;6.0371074149496;8.1498021192414;4.512855510709;0;8.0862706709234;7.2705243886666;9.8539023517785;0;8.0513797720588;0;5.3856717359543;4.5481841059101;0;0;4.7210574360616;9.2083994491192;0;0;0;4.4996329696346;0;4.6635112183102;0;0;0;11.148377062593;0;7.8332318610515;8.2576737354174;0;5.1040739359668;5.2597535816986;0;8.9936398894372;0;7.9212433276092;3.3209143253932;5.8872514451776;2.0149278324762;5.5522156605082;2.1285167586978;6.5720867323041;4.1286793917373;5.5916225061825;0;0;10.491963143121;2.4985907781637;11.140945052347;0;4.6595224738937;8.2885807171899;6.6650654083308;0;0;0;0;12.206453486063;0;0;0;0;0;0;0;0;12.313751855076;0;7.6709400130612;0;0;0;0;0;11.282706954004;3.9400124448025;13.114106973168;0;10.97481131051;12.087375312405;7.3553650657758;4.6445781143417;0;5.4987366923228;12.151335302439;2.7390869218297;0;7.0220193718557;7.6461950022787;3.7076263857936;4.1208686226468;4.0577162005444;7.486761979695;2.1195497532537;12.430681586846;7.0964409679476;0;8.6257142884262;0;10.942506608988;7.2892939247285;8.9067681435173;13.452832117048;0;6.2114923531912;0;4.0942651351151;0;8.7804175478392;5.0699737638737;17.558471405973;2.8816140265943;0;0;0;8.8843476911161;1.6735944417247;2.273478687384;5.4732289865865;12.599197321574;0;0;11.129083635211;0;0;0;0;14.116498104426;2.742919969306;8.1714500798383;0;3.9367592420082;5.1235482906863;0;3.9634995145207;15.806584468933;9.6060321833897;0;5.9357542317336;9.7942259049068;4.2529697482385;0;0;6.1744284945721;15.147348387742;13.363376263881;0;0;5.7904912501491;0;6.4545834786121;0;0;6.3337862771367;17.471694436953;14.14289394505;0;0;7.0932107956856;0;3.7489571343097;9.054797632289;8.4310890962978;3.7824941910467;7.649628979305;0;5.3264051665905;0;5.2550809270219;5.7653889656906;6.2484783799081;0;5.9994809735955;14.596352560267;2.5836468976155;0;4.0536655483698;7.9846554691608;0;4.3437075589739;0;14.599635016241;0;12.855360096457;28.601402609832;0;7.6427453482366;0;0;0;6.3491099587683;0;6.2788238080502;6.1623730792281;0;0;0;4.6625443453914;0;5.7047064802487;10.325883216825;6.8669665057451;2.9370912999253;0;4.4123611216894;0;6.4184258843372;3.0237479660208;7.2847903421172;0;8.0312551133875;4.394385732068;5.8221438969839;0;0;0;0;11.479552627409;6.9549409253247;7.9628542384651;0;5.5158757333405;0;12.229596907088;9.339518322027;0;0;7.5896947996083;4.6379488526829;0;3.0433405146481;3.0989468408069;0;0;0;15.849245929955;5.0892647835622;3.9029506829901;0;0;0;0;0;7.5855758251991;3.9015743079517;0;0;11.99376546442;0;3.5975292923502;7.9999016667903;0;3.0787198982394;10.244873870407;2.8618839302079;7.8026935944882;0;0;0;0;3.4245834222806;5.9203704282143;0;4.9941214941347;11.046656710886;0;9.3184715344622;6.2294677345982;4.4852285905585;10.047959919675;9.4846998502762;4.4945171454455;10.199553722835;0;0;0;15.008698659454;7.9341582585747;4.0964637191596;22.578185060007;31.077438295539;0;0;0;5.3359288982974;0;0;0;16.109976702618;9.50086360079;6.0549613207347;3.312073801617;0;8.7217973078644;0;3.5364640861352;7.4804179385042;0;0;0;0;0;2.7174639670569;13.443684708063;0;8.4897074793823;15.623638408643;18.329736731726;3.6060797847078;6.7890878039686;19.815563197645;6.1497855858117;8.8034473044147;6.7132504406279;0;7.9191003768569;4.2086594744261;0;0;11.131903696903;0;5.7340710682807;5.2565462902789;8.0094592228557;0;2.4585194066855;0;0;0;5.3655578040811;6.7523842528053;0;0;11.887671799638;12.015890776859;0;0;10.447503274468;8.3360620120191;0;5.6288513956064;10.456844448544;4.8581355678846;9.4463179303933;0;0;15.103107457298;21.458025505477;0;0;6.1242024987096;0;8.1898156936876;5.6097386778828;5.914611989245;0;8.7632006995449;0;10.043093031371;4.0779772520976;0;0;4.7533556666682;0;0;7.1833091398114;0;16.470826169019;10.516773213007;10.824579485954;17.98052679468;7.4868833636348;8.4843329250719;7.1736888029411;0;5.4901003307519;6.4477391460118;0;10.112368825064;4.7711296739261;7.4760252922305;0;5.6332266983773;0;9.8524031873057;6.1425965933653;10.29421292356;0;0;6.6147254896665;4.7284665286066;4.9021265021197;0;7.901640199198;0;0;0;9.8162591185727;0;5.9128332058503;0;5.2136823760628;2.8622049390952;0;0;0;20.171142636898;2.8133987223373;3.0429941937345;0;0;7.2359398396825;0;0;3.9037215107852;6.2971385772092;0;7.1374411476349;10.53057058658;0;20.651427514299;6.7398303588422;0;1.9637181380095;2.4623739975415;3.1936151953154;8.8501242810059;6.2500039647758;7.0722394209856;3.5342138689022;0;11.371721001068;0;0;4.1558622739658;5.6885658853439;4.149488047131;7.9568070029624;0;1.8245618031347;0;0;0;2.6163547330246;0;11.970822658332;6.61593346437;11.43814762762;11.011928672238;7.3046120539666;12.041956852484;0;0;6.4040329216655;0;8.0790283845835;0;0;0;4.8581004036574;6.3355701222203;5.6326616698317;5.2443516162279;0;7.3021711190085;3.2964991578582;0;0;0;6.5289311816369;0;10.114571046607;7.5386663405061;7.264384987333;9.4193641582275;1.7751577192273;8.6221926556397;12.190227634581;4.5602424820708;4.7429111073131;0;5.6097192817337;6.1679548203481;4.7593489824707;0;0;0;0;8.715910295774;0;0;0;6.2302456168843;2.0863936062057;7.1524699569748;4.4227780815244;6.8495412563829;9.2323581858771;0;0;6.8640311722912;0;8.6117841075028;0;0;0;0;10.450160192655;2.0715450106597;4.7306518632441;0;0;5.9642007895509;1.9503899257101;0;8.5641917442765;12.394785596849;11.497174552353;0;0;5.605558964295;0;0;4.3225458131289;3.2392085278875;6.5965399770857;4.5468145949758;4.1221567443052;4.3513361051984;0;0;0;0;5.9621378423488;10.561018054681;1.5057987719403;12.433673180686;0;0;6.6631872498127;0;0;13.549427449008;0;0;0;0;9.4893172138517;14.826154882704;5.5621047317289;0;8.2928631257302;0;3.4543656020248;4.9674556423255;5.5466121337827;0;0;5.8019328998978;0;0;0;8.2953483754241;0;7.5750037775953;6.5689093711482;0;0;0;0;0;6.9184920825791;4.9714865492751;5.3816146624898;7.634611037695;0;11.636862803516;0;4.6456072797437;11.107203233316;5.0528025894468;10.371081763401;6.2015806263691;13.240236460264;0;0;0;0;0;0;0;0;0;0;7.7271486235287;0;3.1733056124248;5.7666492233641;5.8240102232992;4.457732054784;7.3301380240331;12.404208962964;0;0;0;0;0;7.1996608130987;1.9319654420411;0;0;4.6210459161337;0;0;0;0;0;8.8097010731678;4.1725252066464;0;11.818476876281;5.5583957332002;6.1416442584271;3.7785501292758;3.8901430511722;5.4279855371311;5.7077552620083;0;0;0;0;5.6991161690065;8.2954330811559;4.1135896748401;0;0;0;5.3611257718549;0;7.3497985911468;10.240489867183;11.417985845923;0;0;5.6824014394735;4.6281089980072;5.1445147915711;9.3526730339049;0;7.441528064345;0;4.1960043808229;6.8570046671212;0;0;0;12.175356255394;0;16.214684872618;2.1225570981636;9.6471978942713;2.5956698651204;0;0;8.4012123077097;0;0;0;8.8247760880629;10.808034270324;7.3316395222274;7.7234833537504;9.1488094387255;10.014668305508;0;12.520758040932;0;7.2912496511672;10.555729863587;0;6.9667521529621;3.1798077887135;0;5.5913902809439;7.7015884445986;5.4004819114155;6.6949270329389;4.0697702816195;0;0;6.2694719399059;4.6613018533833;0;0;6.9127318498022;0;7.8051492661129;0;4.2928109059207;5.8006356304598;0;5.9831411468197;0;9.1479732874337;3.7535870080772;2.964491350856;0;0;5.7695225998682;5.693457369493;2.1662577897508;6.7882238804226;0;0;0;0;0;0;0;11.024123738991;4.8736855793243;0;11.209990172927;0;7.3594624669581;0;0;18.655862954137;13.310748732208;0;2.6334706816252;0;3.7509556686882;0;6.097922277044;0;4.6826930621044;4.0074938716732;0;7.8411870384411;3.3541697654902;15.343297509012;4.4754249715929;5.4904171740473;11.608396975211;34.108569566483;0;0;0;0;6.4945833729658;0;0;4.2226730693178;5.2727206027476;7.0087283870385;0;11.451526803258;0;9.6858544656608;2.2450351163364;7.6327511553162;4.6988997214226;5.2839919341187;4.1675250608603;0;0;0;6.0836713679372;3.6382589303365;0;7.4055318723185;0
699.2124468788;3.6126014012719;2.0427562300261;0;5.0583807502186;0;0;4.6267395700649;0;0;0;7.0109129675124;0;0;0;0;7.3633614175832;0;0;0;11.130882517264;0;4.8665451936313;0;3.7617389510611;3.9888213997538;0;0;0;0;0;6.7939498408229;0;5.0603292256064;3.4880882187839;1.9391955533964;1.954054905816;2.9565956677866;0;3.3231943314178;0;0;1.9915522933005;0;4.870329372835;0;4.1371598067866;4.3187900379952;0;0;0;0;0;2.4928228072594;2.6230433352387;0;0;0;0;0;0;13.520332054715;6.0888337647341;3.2481301759935;1.4139538122285;0;0;0;0;0;6.6652332503644;0;0;5.0035088265904;0;2.2996073625525;0;0;8.3428522588208;0;5.0740724403903;4.7647985254093;0;4.2463460033757;2.6992994171749;5.1505847405645;1.8134307343982;0;0;4.9616104388944;0;0;0;4.2181185600303;0;4.6592920255676;0;0;0;5.7496821385513;0;0;0;0;0;3.4895287955553;7.4241742222597;0;0;5.4029962943508;0;0;0;0;4.4297691615037;2.5746311575536;0;0;3.1369341931646;13.796657586733;7.0433967064347;4.3960842678964;0;2.5919355120781;3.8135438358789;0;3.1015441182326;0;0;0;0;0;0;0;0;3.2693367172751;3.5836270700589;0;0;0;0;0;6.508734647978;0;0;0;0;2.3318746119847;0;0;4.1512536546002;0;3.0322362143996;2.1218452635977;3.460977875428;0;0;0;0;0;5.034344301103;4.5522984016901;0;2.2992440563312;1.4426233618033;0;0;2.4013450221619;0;0;0;4.5603937740496;0;0;0;5.3614956770196;6.2950013447574;0;0;4.4948549263923;0;0;0;2.465003773639;0;0;0;0;0;0;0;0;0;0;0;0;0;0;7.5872771788115;5.365449424123;0;0;3.2831950483551;0;0;0;2.0131025097589;0;0;1.5037294597314;0;0;0;0;4.3211689947468;0;4.3864758901815;0;4.9884765016116;9.2517272096973;1.9348639927027;0;13.105245134267;0;0;2.1432842648449;0;4.2024695985476;0;0;4.0066983625694;3.308816352604;0;0;0;3.7489835536712;3.550524045269;13.192825387743;0;0;0;4.3103551397105;0;0;0;0;0;3.5351162748729;5.431336631596;5.5216545332473;2.1816315613538;0;0;0;0;0;3.0688438708969;3.6183225335969;0;0;0;1.7353900777233;0;1.510436274525;5.9372296924638;2.9184531677186;0;2.8459218703829;6.2360372959413;4.226221761338;6.4074549627825;0;0;0;0;2.2053465466155;10.62615102959;0;0;0;2.9253748693127;0;0;3.8307901109332;0;0;0;0;0;0;0;0;0;0;6.7716203101596;2.2606238927213;2.3004587589477;0;0;1.4745845956102;0;2.9387092358597;0;0;0;0;0;0;3.5323508671065;0;0;0;0;7.1313553130008;0;0;3.425421954759;3.8654601053605;1.9219929062798;0;0;12.357863952501;5.8710780080095;0;3.6841919203112;0;0;0;0;0;0;0;0;0;2.5735839146543;4.3703819543607;3.8266429636812;0;0;0;0;0;0;2.9926574613088;3.4384569022224;0;3.3490105780821;0;0;0;1.4902243535842;0;1.9704270788116;0;2.2753393209612;0;0;0;0;1.7895350005333;1.2784918571702;0;5.4525561444816;0;0;2.3575430595742;4.8554596096483;0;0;0;2.1885013217976;4.3195815850243;10.242783365045;2.5451304005225;0;0;0;4.9131181621381;7.8665108232643;0;0;0;0;3.7680018370805;9.1049143762669;0;0;5.392693201113;0;0;0;0;0;14.838778180281;0;0;0;0;1.6385221014066;2.9539138130988;0;0;0;2.7752553241218;12.55435269385;0;0;0;4.2039042335385;0;2.5550154534539;10.065361737498;2.8487770979012;0;4.2746043423961;5.8569747099268;0;0;0;2.2962292888522;1.083077095969;4.3469643835551;0;0;0;0;0;0;0;0;6.9218653842935;0;0;0;0;0;0;0;0;2.0563360149216;0;2.3431793924656;12.695371568659;0;0;0;0;0;0;0;2.171853779487;3.7640439749785;0;0;0;0;0;0;0;0;0;0;0;6.94678378763;0;3.0144660886364;0;0;0;0;0;3.5259113423306;0;3.3566757713432;0;0;0;7.779910162833;0;0;0;0;0;0;0;0;0;0;4.6538726867876;6.5334293540929;0;0;14.040410957594;0;0;0;0;7.0824735696454;4.2164971108935;0;6.1609951857901;2.2825053859861;0;0;0;0;0;0;0;4.2194802320512;0;0;0;0;3.9733968608186;2.7141386490099;5.4232320012886;0;0;0;0;0;1.689609817557;8.2888612644908;5.1224369352035;0;0;0;0;0;3.1689941065268;1.5566288283094;0;2.9823947647904;2.8913334966043;0;0;4.4566602990906;0;0;0;3.7439604672143;1.6854439295421;9.5195834746458;4.4965457758923;0;0;0;0;0;0;0;0;0;0;5.8210133435972;26.652732746516;4.663082375954;15.108140672691;0;6.2505681584145;0;6.3481414530993;0;0;0;0;0;0;0;0;3.1224994920909;0;0;4.1721780128472;0;0;0;0;0;1.8515694010823;0;0;6.195018473477;0;0;0;0;0;0;0;0;0;0;4.5053208128563;10.978590026556;2.2829108776365;0;0;2.2215097557741;0;0;0;0;0;0;4.9113980790729;0;0;0;0;0;0;0;0;0;10.664489668828;0;0;0;0;0;0;0;2.6178780496787;0;0;0;0;0;0;0;2.2482260455852;0;4.8641135078571;4.0978480715494;0;0;0;0;0;0;2.2020245187161;0;0;0;3.8579083405284;1.8963938664741;0;5.0561844125321;0;0;0;0;7.8159471033772;0;0;0;0;0;0;6.7843215410443;2.0054153872308;0;0;7.6528603908912;0;0;0;4.1640332316828;8.3644957546174;0;0;4.4234076331472;0;0;0;0;12.097614506051;0;5.0174876598069;4.0514640636722;10.337056913832;0;0;0;0;4.4459529390665;0;0;3.2832338756139;4.4087317165357;0;1.884460637053;4.12380808982;6.2678610846512;2.3656408854188;3.6695637262707;0;5.831495662918;0;4.9835950501449;5.8692753553897;0;2.4779663668509;0;0;2.963920033665;0;4.2263855741136;3.6491236062693;2.1953849892053;0;0;0;0;0;3.6387634054035;0;0;3.2988570566301;2.2720673306574;0;0;0;2.6317450532503;0;4.0604612312319;2.2847157385568;4.5694604876593;5.8297204843889;6.4864170298922;3.3598332767417;2.9419533456888;4.4514745900143;0;0;0;0;5.3382872034723;5.0780575857176;0;6.9537675945422;8.669466291582;6.3838534737169;4.5577568507553;0;5.7017725626004;0;0;7.4531460257777;0;0;0;0;4.2662107577851;8.9758335295854;0;0;0;0;0;3.3286380476509;0;0;0;0;3.332209259862;6.0365418907658;0;0;2.7885126637433;0;0;0;0;3.392223343915;6.8084692721625;0;2.0715450106597;0;3.9481298487499;8.7312485199971;2.5560860526647;4.3341998349114;7.1731184731086;4.6246635419093;0;0;0;5.7602737468455;0;4.8288017956222;16.181145233117;2.7507109719911;0;3.1983224131325;0;0;0;6.8675894660471;10.858401487665;0;2.4968899992933;5.7867808469856;0;0;3.2912664301816;3.4924736824845;6.0556748397295;1.4485189673506;4.8090105658137;0;0;3.0652657324195;5.5116568989636;3.1461672049418;3.6156538992258;0;0;1.7995044720299;0;0;0;5.3144086184996;4.3195266455004;8.5972488073632;5.0780929539745;0;0;0;0;0;0;0;3.9979186603975;0;0;0;11.386805854794;0;0;3.2286296385369;4.1014764031519;0;0;5.0531718693201;4.4757164628908;7.743566172289;4.459782988554;0;0;0;1.378129028082;3.5094602665761;8.1710637084868;0;26.863464859193;6.5591990193973;10.55641785501;0;6.2919700539534;0;0;0;0;0;0;2.2179420089862;0;0;0;0;0;0;8.1723714110614;0;0;0;1.5806989980336;0;0;2.1889164865896;5.7989671194467;3.4618034357252;0;5.9394635310677;0;0;0;0;0;2.7791978666001;3.7642335777456;0;3.501128746055;0;3.2615744354333;14.641623279352;0;0;0;0;0;4.4300196498278;0;2.4774694338947;6.4410915748111;0;7.3824633231551;0;3.8401837001938;0;0;9.5118370586651;3.7882676263157;0;0;1.9130467569351;0;4.7079055100958;2.8411911200215;2.7973362538819;4.1400782895826;3.1951735631401;0;0;0;0;0;0;0;1.8540499036574;0;0;0;5.8463983909948;0;0;0;0;0;3.7187142073613;0;0;0;0;0;0;2.6707268329557;3.988545110414;7.2834227053694;0;0;0;5.455291814924;0;0;0;0;0;0;0;0;0;3.209482644551;0;5.3403652873404;0;2.2593741610109;3.0384281873837;0;0;2.7414769384903;0;2.0853261155984;0;3.8836389077599;0;0;0;2.8161351266761;0;0;0;0;0;0;0;0;0;4.8736855793243;0;0;0;0;0;0;0;0;0;3.6868589542752;0;1.8754778343441;0;0;0;6.1359426331023;6.2784070656213;0;0;0;5.4586731522448;0;0;5.462775047158;0;0;2.8873157653982;0;0;2.7833928741282;2.5952429151363;1.8508128233117;0;5.0330514844409;0;0;0;0;8.1724397054013;0;3.2439192410094;2.268434348273;3.137370210883;1.1263581245568;2.777791771449;0;0;0;0;0;0;0
699.49918270369;5.8942443915488;9.4281056770436;12.372549867143;8.8197407952529;6.9823740561115;3.5186334799296;24.12514204391;19.278084833053;6.3998028334553;7.6833671005726;9.3478839566832;6.7919282310066;12.089544634936;14.036028255769;22.413855325862;10.348507938225;28.33677406348;9.7239685925132;0;6.4441951415737;5.0697464001077;11.679708464715;0;5.6426084265916;0;22.630967864959;11.776884092932;0;12.614283470706;8.3954868039515;4.8528213148735;7.9946065484127;0;2.9067401823199;13.089569985426;16.684622657352;6.941572437412;0;15.877484027885;17.140996395393;8.7550669815096;8.8714602156111;7.4479408609535;4.1745680338586;13.390431334956;13.064715179326;11.516773434654;0;15.087141169508;9.2979842714544;13.246438698526;7.6876448181391;4.9856456145189;11.366521119368;13.405007473998;28.194999083733;0;8.7200804546497;7.6918475809506;11.518212032916;11.266943378929;12.835919828358;9.4350447969334;19.923894626856;21.180523487689;11.948109915847;12.035738044109;0;21.926548187089;6.4502257261591;11.754151349276;11.101015041868;4.1205366807215;13.516922666827;11.268076076507;19.879710248728;20.562823068966;5.8147152106933;11.783613503978;13.660964262589;8.6632700461987;13.849411607766;4.2463460033757;6.5982874642054;16.417488860549;18.134307343982;15.988775589045;4.4125579408714;6.9698813308279;7.8447525338085;6.4026566547813;15.75941024851;11.56076938675;0;7.1115509863926;16.570031896044;15.041555121333;0;0;6.3682450334104;0;28.656619515831;22.553397778664;11.458851050976;12.315983984313;8.2490824691775;27.187477870512;13.393643469984;0;6.569592440999;14.084464083164;14.576280375253;13.780619119649;14.983042752145;9.0112090514377;9.3548426747766;10.084838303739;12.024914407131;11.288174389145;21.790508560532;18.631023802037;13.24878229962;11.922903355559;20.10777658918;14.039695052;18.132104075821;14.32711024537;4.2671345999246;0;16.787963444348;18.158052263113;3.0111873944204;6.4566564737265;7.0456201918531;7.3990252022542;11.87076466957;22.079616644247;18.648626919627;8.5616496000948;11.815124875184;14.708277745222;15.187047511949;13.115026391999;7.842033919854;7.3882261379203;14.212301622838;0;8.9709992934656;7.5997651277343;11.0700097456;16.850571696935;16.94484943341;7.7158009585369;13.699704090236;4.2320817380934;9.7237802686944;2.7801148832015;9.8202020978215;6.3852499446341;5.9496796285763;6.2076796386684;5.2853406928741;8.9879540383857;2.564663754317;4.7353097268721;9.7191364968867;8.4047075775666;13.673953575826;12.117570462478;15.514820762452;10.310455489156;19.973074562509;4.669023891484;0;14.487445765564;2.6439005647981;11.236510212623;23.243006918359;17.162173355316;0;21.089683151399;0;6.1625094340975;9.177648631903;14.651218680662;14.883268841477;16.717711414107;10.928872132547;8.1803123509422;0;31.042912893111;9.8128212506814;7.7213495611877;12.565710127287;7.8881724777932;9.1252934320266;5.5486588194156;0;0;6.323434965643;18.16133246037;17.729253261118;9.3624240752326;12.521249022315;11.396617400884;28.407113193265;28.041094975824;21.899295380563;6.7089468203399;3.8429966841748;21.284637939632;20.910887517888;9.4667911742431;5.7615586596624;7.0684277378043;30.705331231271;25.635988020292;14.37854991641;0;11.931661288334;7.027156342277;3.4947320358047;5.4802392901871;7.2585094872737;22.718813207356;28.706848483721;22.613288792185;21.975409929189;13.802890126451;15.025118859635;26.056928776757;5.0326788445308;15.924003018572;0;10.852320813259;0;13.192825387743;0;0;17.418504509517;13.362100933103;14.121705099694;17.252554056218;13.01976818794;14.078368995567;0;27.865034166645;12.89942450004;15.693123410282;13.089789368123;0;11.2753384801;17.121737112772;25.091714655698;3.0607305932075;10.740953548139;9.347333211792;7.2369745307582;28.119888142761;28.522306319478;20.631859812932;20.621024057536;10.573053921675;10.769858511911;7.0042876025246;7.4545898267731;11.620847637397;6.1161135017886;26.691926913713;0;21.523600348951;8.7183929647699;9.3480578436115;0;2.6954235569745;13.049659159145;8.9002988983806;23.061207169601;9.7464070924922;0;8.676915574593;9.5511866224113;10.215440295822;0;19.247388008559;22.647685131617;10.944696192967;22.926654985069;10.5339594482;8.9992659392692;23.380358963652;14.193295012248;7.2590289496403;11.887955655613;21.24986459158;23.535462687696;4.9172479996443;7.8332318610515;14.008553658297;21.385766062591;8.3521209861276;16.850692030257;10.078138398026;13.765775340975;0;8.4870464224384;10.931342987752;11.251191650784;20.820920935588;15.449643577066;17.666689097192;34.028804636152;15.764048586633;13.979056265456;24.749622089641;11.988976841656;12.884867017868;13.838348925215;15.597323073286;13.451615941545;7.4957535449594;6.043756772951;11.663864464579;18.137560223071;30.889473558237;9.678099344998;11.858881340969;8.4368134388965;8.3482546242102;10.80889451663;0;0;14.229695994115;12.399995225152;18.209924809836;36.453809285594;48.135575433478;14.226139644624;22.399144838139;14.648139981052;27.62439043215;21.884967269594;26.036119913386;14.899979909631;4.7011278975018;9.0620286230457;15.636050621854;16.211623408732;13.929568201802;15.7301459545;16.504721611009;13.37075517765;7.030345743208;7.774076013284;17.214391678455;3.8803731392587;7.9309891338764;9.0283106209573;10.7372100032;10.867180785947;15.609350843359;33.602962285759;21.478415515518;15.778870385333;10.287460623596;19.421838438593;18.090072214339;10.616263739601;0;7.4773795161418;9.1791108681766;9.5747757542811;10.725906687916;0;16.149880118297;12.578362170559;10.235662837788;11.537549207454;11.219422422239;14.315220039173;10.974044628733;10.565918097512;8.405542559641;0;14.180282941053;0;6.6943777668989;18.642525236549;22.153545898088;26.200603521001;16.248437124395;0;13.911354544013;0;30.084952816655;18.73674321441;12.024986449039;11.595694871493;12.237642939981;8.9885950878221;15.036021855821;17.321740664836;11.954946011601;18.462283373309;9.1160488833976;25.410585158918;7.88187256073;14.219087848733;10.175578682972;0;8.2224081799278;12.894464758921;0;10.68651085599;11.511984774684;11.727044476467;2.7838252733513;2.6085142191997;11.081802220113;29.892927848743;20.285833789924;15.077207626444;13.706885615625;7.0375403079296;16.9080913906;43.057254899375;0;27.948888825659;1.8776146223874;8.56992857103;0;17.103506638768;18.443007398152;29.839676396035;4.302916300859;6.136752010449;12.555097892678;11.818120993992;9.3677529568651;12.148498177705;20.307554734701;4.760764338247;10.570514096335;23.761504167876;10.549891498597;15.401986755756;13.898281880125;12.114649677347;14.335331374469;7.8186736061531;26.818813321722;18.384725576007;0;24.72184633934;21.871660819283;18.776551351641;9.680810774433;0;21.840055793809;0;4.42513724399;0;11.488911648773;20.643949815414;12.359310963409;0;0;9.4916081316896;12.970057639709;26.55639223564;10.829584837158;6.5236181804578;12.307811161592;14.456504350864;7.942250019041;9.5434013110134;7.779910162833;25.097108117973;2.6225245231622;10.443321676767;14.237224973732;0;23.409870252456;10.67765582744;18.316329872668;14.999087657395;27.568033997765;18.305232568031;13.066858708186;11.796821094022;15.098905758374;6.5187622303115;16.649939423066;4.0765323023627;20.235623031058;0;10.623710354468;6.1841957626438;4.4060514100488;12.32199037158;13.948644025471;12.705682047308;0;0;0;0;0;23.092458207692;22.905749831135;20.972934130926;0;0;22.972530285674;17.699676925464;11.365455592729;7.1664137159885;14.643202413125;12.515233528091;0;9.3535761601105;2.9629265432557;4.7616276676608;6.1574397964789;11.128052652339;8.5856517906237;4.6816161566929;0;0;10.475945348701;5.7618074664123;12.141704860813;12.222700238894;22.069721259449;39.164426454003;28.069373609629;20.904593489496;0;12.718496624805;10.289642060693;12.559949899594;2.9951683737714;20.038055606778;0;4.3010437856361;0;0;0;14.380661843667;6.4860675553361;17.498093421505;41.436584394051;25.041290878098;16.438105268681;8.9584512443146;11.642026687194;0;18.134209239821;0;59.482990901974;7.2506590637608;7.6948466784337;6.7621506783014;16.794412134473;7.1360159791618;20.753578750413;11.451407517009;10.645210143256;0;9.9246254015319;18.715966818529;11.865498069945;0;2.7174639670569;4.1721780128472;15.816162690287;13.340968896172;4.6870915225928;12.751121204679;7.9333755263572;0;0;14.642346632885;29.018770744182;0;0;4.1481001974012;14.730308160491;18.752147929106;16.261072689501;9.4621181423675;0;10.456247242159;16.353699569756;4.5053208128563;8.962114307393;3.6877791100282;9.6101267489136;9.1409261674174;15.134035211211;21.049496000626;6.7523842528053;8.1262480195644;14.374538143;8.0141607638008;6.0079453884295;0;24.639676559964;13.059379093085;14.209196611396;18.617949629027;34.054550943419;16.95276296961;11.065753237959;13.839954177088;0;10.664489668828;24.95296014684;0;23.731455547084;0;0;13.533859734178;0;18.512137637013;14.786529973112;11.910505275426;23.061054472487;19.543915920822;16.286096807628;0;14.410451011775;19.212113480455;14.625709743594;0;6.0492042960967;6.8149343121288;0;15.993410917743;21.934984129986;21.649158971907;0;26.864699128337;19.601734688959;12.753224538562;14.916675380488;6.9739112309552;8.3441330124859;0;21.603697035365;5.6386077964581;0;16.966070991564;26.476165482374;11.984452225178;27.586728924456;32.946654455323;21.252568616382;20.484054969378;0;4.1342034310416;5.9619795360692;12.923788051043;3.710092105752;25.209994921251;12.889028026764;0;0;4.9081295592864;4.6023525192284;11.24880463552;16.67764884803;13.83631092109;9.3672161643117;7.7805277682937;29.011993849586;6.4370086226046;15.516263566845;2.8133987223373;15.375128557816;15.470586951071;15.69942324673;8.0112191082199;7.8520945691877;7.6714922476721;12.882280985591;9.0521367047382;16.894621168453;15.505475596586;21.662888063822;18.184064541862;18.331042400332;16.175592861221;0;5.1056671588247;11.864165624518;18.451998906266;18.779532010915;12.165186288581;9.4296525613142;6.4793920929873;4.2168881193534;8.5593598932767;11.670147913644;0;18.618262987367;12.540702065417;20.747440235655;5.4703048145366;9.5553065153873;16.918663992703;9.0254716222886;15.428861262294;0;15.698128398148;7.9473107862998;12.891655170511;13.728061938568;11.43814762762;14.535745847355;17.672448517661;13.632403983944;8.2490394622189;11.308543592371;14.658119798479;15.588028392329;16.662996043203;16.610977764131;5.7996630286442;0;4.4416917976296;18.554169643645;11.66059784281;14.198122668324;5.7438381806636;7.3021711190085;8.9476405713293;13.987161764018;19.742688087061;24.022292415625;0;3.0119355633254;5.900166443854;8.4809996330693;15.629434366686;0;0;14.741168088674;11.440059780146;6.9923718058418;10.163380944242;9.1226749262986;9.141764755418;9.9127845327023;9.1220855497355;7.8588092906567;0;16.93878376582;0;9.1213014723216;0;0;9.9859141429528;0;17.44983743372;15.998945956391;1.5795636005444;11.477609672858;3.9059976940249;14.229198527583;3.154250587948;0;12.531126948546;7.2585037477523;0;6.2544502656837;7.3498172451492;2.9179154023554;11.422268117553;6.8360985351771;20.416497515053;0;6.8506719156901;17.405728834812;17.770219323137;2.97752087563;12.161152276873;5.7842332785296;0;7.3565773101995;11.32191736449;19.339178426818;3.2192011970815;0;13.491582386432;21.211591327779;12.79328965253;18.187258379903;24.4158514855;28.82760169694;12.650822700613;0;8.5782753278092;20.688517137002;16.483557564141;14.401388256383;6.6255145965373;12.799369450706;20.417538451448;17.820985956918;15.644004847386;4.4082596853292;8.4816717294393;17.211434867659;7.4077255200139;9.3127995879041;4.4046340869185;26.373004912;12.895738777798;5.072105617767;10.79702683218;18.800277701827;12.816243012492;2.8832188015262;0;23.325443885702;6.3786039538501;21.09361688574;15.852452825848;6.6077569137725;14.291480133596;5.4477016657862;0;7.1893019253676;6.2470085342786;11.152088894793;0;0;19.36163201128;9.4890048789949;19.93144615235;9.2928464306059;6.6878756798265;8.4515271337676;0;4.8583888421696;4.5937926084728;0;8.8497899111874;7.2471473564002;16.086294337907;15.399017415457;13.562183844448;19.408650478822;18.344905938921;5.2716540054754;0;0;18.857697180767;26.668845107393;0;23.909486205023;23.242272513243;10.057566107398;13.862393157466;6.0473337053703;0;0;12.86406365212;26.09156580038;18.033552403444;6.1084483533609;12.404208962964;10.020988555016;7.610601570155;0;0;7.9429473779325;19.199095501597;10.713626542228;7.3505339835473;3.9020821411556;6.0803235738601;5.3157198594929;6.3910217274926;0;6.6818964724512;8.5522990029158;11.967895797511;3.8744876918859;12.451532764914;16.039361474952;7.2259144531602;10.698348063067;0;4.2791573562894;4.6792978768371;9.1731780996563;0;0;14.144177298609;8.3080592881862;4.3839355146204;13.211245277396;0;0;15.415365366456;0;25.241967175817;8.4371009407487;13.60705955388;6.0802908586402;0;0;0;0;16.326940076303;13.904094031273;11.690841292381;14.518126908447;11.84569773508;5.682382240043;8.1921990292257;9.056421258462;8.7446855412256;0;14.24026380882;0;7.9751561993011;8.4598355857139;28.01775369576;14.470796841407;7.6016046049953;13.519587012032;23.038174465307;19.913984729386;5.3149076281771;6.5135500744775;9.85869227624;9.2660148924661;18.419326009989;0;10.870087683056;12.457953278264;5.2619443639107;3.7072127468508;7.6346085615438;0;6.3190830310116;14.498231378902;17.767155491844;7.6000932577768;16.958974873139;13.785316044184;14.193529174704;19.253971111497;7.7485175250744;20.921646977934;15.339903369181;0;0;15.046732655774;11.986204765843;9.4760181221308;13.551805080105;7.9002649712026;7.0222561431484;16.705758078347;8.2416091145315;11.296870805055;8.5628430735358;13.417649442617;0;9.869316978565;15.012058728096;14.597282809189;9.2228619804408;8.1556417062958;0;7.3849889278313;6.5474759749169;6.4987733692525;0;0;6.6869737817564;0;0;0;0;44.499306297759;16.273706471845;27.469864174373;33.968722227316;7.0062438580792;8.2129668595691;11.888362446625;8.4179691109892;18.46925527451;20.987845823404;22.184581220347;66.819648515331;0;5.4344637496581;7.1268157705075;11.836465167686;0;13.475328104959;37.62301667139;18.300888680641;35.798218020991;16.182875377208;16.052098163417;0;13.426274914779;22.647970842945;3.7556578449211;45.47809275531;0;2.6467061182816;13.878320531314;12.395257365541;9.0460268409166;12.11113360397;20.975878664199;22.073063771434;0;12.557305026777;0;11.451526803258;0;6.6590249451418;0;20.608428119354;6.3192099701891;11.558732355885;16.895371868353;16.203785333453;8.209679673453;8.2974193612202;14.600811283049;5.3616447394432;0;6.5826949976164;0
700.4196290127;7.9857504659694;7.5424845416349;8.332533583994;7.5227200900687;0;0;0;7.9522099936342;0;3.4575151952577;0;0;10.276112939696;3.4695800182799;4.4827710651724;2.1891074484707;0;9.4247695588975;2.2101441460367;0;6.7596618668103;6.1642905785996;0;0;0;0;0;3.5047901819509;0;1.8317425754076;2.6343887137885;6.6621721236772;3.1325847587087;4.3601102734799;0;1.803742989984;2.3138574791373;0;4.2463038679228;5.7136654651311;0;9.7767112580204;2.4062578166158;3.6527470296263;0;3.9194145537979;0;0;5.4313708210227;2.6790802138089;9.9348290238944;2.32958933883;0;0;6.702503736999;4.0862317512657;6.121790803339;0;9.7896241939371;7.1988825205728;6.3094882922002;8.2281537361271;8.6616804693159;0;0;2.6551355368549;6.4539464874208;0;4.8131447239952;3.8701354356955;0;0;3.5318885834756;9.6549447620196;0;0;2.4350711529039;5.8147152106933;0;0;0;0;0;9.2975868813803;10.623081027414;1.9201031305392;0;0;0;2.9994642041033;5.0306588001853;3.7634412533756;10.154729866739;7.4179308069346;6.1306474020626;0;0;4.9886480998165;0;0;4.1823012137467;0;4.5106795557328;8.9812616345485;0;0;4.3649620434308;3.7669622259331;7.2039950591344;0;4.1169971935403;0;8.9260828388634;2.4754592373109;7.0217213387826;3.1182808915922;11.345443091706;3.1369341931646;0;8.1439274418152;0;2.6247587574718;0;0;2.2084913564945;4.5330260189554;5.0566271454246;6.4007018998869;0;0;0;0;0;0;9.2917990912029;2.4637436106655;4.9303998331814;6.7646980002568;3.5538922868318;0;0;0;7.3444147795197;4.792354062133;0;0;0;0;3.9224594207661;6.4575056849336;11.692233422363;2.1404020336938;0;0;8.22233023401;4.7050549687231;8.6183561379248;2.7698005916932;0;0;0;0;7.5247987298113;1.763206331093;5.1141345050219;8.2149844199876;0;3.4979881240485;4.3277037365992;4.6952747044263;2.775891862465;0;6.2253651886454;0;0;4.0288008606447;0;0;4.4948549263923;5.0253157593155;0;6.1239166280826;9.6135147171922;6.4243540423321;0;0;4.070399300826;0;0;0;4.8504551395486;3.6798079690055;0;0;0;0;6.6583905832988;0;0;3.9145073596838;0;2.2982365338486;3.712685409144;11.527499099909;3.2990208265717;0;7.9576080336798;3.6498825634272;4.7425313729989;4.0690553126557;2.9527821419143;6.5914754132474;0;10.28849760654;0;4.7679085762843;0;0;0;0;0;0;0;0;0;3.7817405188135;0;0;3.7082391384495;1.2878673308259;0;3.3551192296872;0;0;3.9462984775486;8.1662053041188;0;13.202685407171;0;0;0;0;10.24370397088;0;0;0;5.6145964365628;0;7.5559483086542;4.6056666295247;0;4.052074766286;7.5683040860804;8.4443270475908;0;0;4.5229031669961;0;3.7384822386329;0;0;2.3793489297157;6.0417450981;7.5941310019885;0;7.2216338946864;3.5574023379786;2.5183996772071;5.5608181070236;0;0;0;0;0;5.3908471139489;0;3.4965459957924;0;0;0;0;5.9126393376832;0;2.9332155552813;0;5.7241401981011;6.6124206165839;4.6569767938421;0;0;0;0;0;4.5144135401064;9.0424955708853;5.6626677143328;6.9205712587586;0;6.9305475993682;0;8.0427831718265;2.5324739467438;5.2128302058757;0;0;0;6.780200081011;11.905330700248;2.1828384851826;5.4315153200624;4.8955885450049;0;0;0;0;0;9.571615498988;8.4567687876311;4.0850131858606;10.147710271692;0;0;0;6.8015850836515;0;0;0;0;3.8262833694297;0;3.7467238298057;0;4.8680538927234;2.5735839146543;0;3.0210339186957;0;0;6.136752010449;10.528350611381;0;3.473804328507;2.9926574613088;0;7.5218046360028;6.304019911684;5.0438872973722;0;0;5.7953169306051;0;3.2371302009048;3.7855707848043;1.896116100801;0;14.15194909612;0;5.8516828098797;0;3.9633247572276;2.4974961349374;1.5216435752042;4.7866183148869;0;0;0;0;2.9858241767629;0;8.0245048465912;8.5041762455165;0;6.5446210299151;0;0;0;9.4168098107648;0;6.3414126734394;0;0;4.0822865376752;8.9852351499611;7.8403429351187;0;7.8971979476587;0;6.1383924559368;6.124803865942;3.4361447240657;6.5563869098434;0;0;3.843113851097;0;0;0;5.4197269508064;7.5957783765397;0;0;7.0861666356148;4.2696235755719;0;1.9817497572603;3.8015836064523;7.0197927494001;5.8112793816562;9.751596237848;6.3875386336349;3.1188444820416;6.7471036529238;10.021865011291;8.3117306657701;0;6.818049114225;5.8207255715527;3.3199271880724;0;4.6572315126665;4.083511996673;0;0;7.7412943387226;0;0;0;0;5.6328438671621;0;0;0;0;0;0;0;0;2.7933740531255;0;3.5004147291693;0;5.2897381536078;8.8563766753076;12.899102262561;4.3060781626925;0;0;0;6.8467254325824;1.9546684015383;9.8806154343185;4.8665450054136;0;0;0;0;0;0;0;0;0;3.9789131622138;1.3359199591596;3.081186539614;0;0;5.3710806072527;1.8317138499752;8.3622740045491;2.9507102484045;0;8.5837081321813;0;2.3699187460434;5.9566875142807;0;7.0019191465497;3.628497559225;0;0;2.3728708289554;4.9675664797291;5.7008492324634;3.336767446075;0;0;0;0;7.7979640677883;4.1288873829078;7.549452879187;6.2680406060687;0;3.7368212771658;0;7.8008199327439;0;0;5.1017437379512;3.214432270847;0;0;0;0;0;0;0;0;0;0;0;0;8.6146988571278;0;4.410475304641;8.1348480019328;0;0;0;6.2956762616129;3.2592191975812;6.2976365927126;2.1314214680119;2.1196290766359;1.9813042593747;0;0;0;0;0;3.8915720707735;3.4376344421889;5.1694842589701;4.7312729944434;0;11.361192113856;0;0;6.2001689340073;5.8613099531437;6.4895314765048;0;0;5.278553736917;0;23.152949943678;0;6.4465035850919;0;5.0800916385015;0;5.8738830454797;0;0;0;0;0;0;12.392289771245;9.2508408744534;4.6673660180664;3.312073801617;6.0459883684102;0;0;10.440989206685;4.0279173515022;0;6.9472377810723;4.5230253144778;2.8102495428818;2.6532696546037;0;0;9.0796489518316;2.6277666007612;6.249455363457;0;0;1.8515694010823;0;0;12.390036946954;10.069875660942;0;6.0336002871291;11.573813554672;12.501431952737;0;0;0;0;3.7963945429792;0;4.7051100113813;5.2682558714689;0;0;1.2495992376229;5.3655578040811;0;0;0;5.4763431885972;6.2873847088215;0;4.56290306666;2.7569800307624;1.7051035933676;0;2.8144256978032;2.8518666677848;7.2872033518268;7.6888634317154;10.946339959363;0;0;0;0;0;0;0;7.7348259329272;0;0;0;12.452969415143;0;0;2.4467863512585;5.0530152898431;0;4.0220701794885;8.6473129028571;0;0;0;5.967690640949;2.7043131119161;0;0;7.0464784598916;3.5107584517539;0;5.5360857082225;2.8192407103861;5.6891815994222;0;0;0;0;0;0;8.8580733838275;4.7854529766913;0;4.3169280002027;0;0;11.575769606916;0;0;1.7667105265486;4.2643772503608;7.6528603908912;0;16.340530495848;10.243052993293;5.2598314505467;3.0285243249477;2.911970433783;3.6094724141973;0;4.9708927408543;6.9376507031618;0;6.206505426738;3.3760784668048;1.6015758914392;0;5.8239795915287;2.8426906513038;0;0;0;0;2.2229764695332;4.9223732052655;2.7078610079778;3.0306774236436;2.7844621367594;3.5047117865979;0;4.12380808982;9.6256438085715;3.1936151953154;2.5902802773676;5.022324614552;0;0;0;6.1138284951976;7.7800986090959;2.4779663668509;10.140303948477;4.0078532374014;6.2242320706965;0;2.2050707343202;7.1323779577082;4.3907699784106;0;0;1.9622660497685;0;0;5.954340117933;6.570850764803;2.6428628813372;0;8.8610625895638;3.9074397452616;9.5229840777864;4.2693552811103;2.6317450532503;3.8712011009463;0;1.9332210095481;6.1451365178866;6.6625376964444;4.5254072301574;7.4113969339891;0;1.5795554996825;5.1115197833059;6.1220698645937;3.7743134918778;0;0;0;3.6143226759905;0;0;0;7.9001118746424;0;5.1455020686882;3.7508392721789;0;0;5.4441769721459;0;2.2028410072672;9.7170041725443;0;8.9758335295854;9.175174539819;7.0626216388546;4.2566073537501;0;0;3.3286380476509;0;1.7070493141683;7.7171386377886;0;0;0;4.013363687267;2.365687940961;6.435029224023;0;5.2900959517517;1.8834812257386;0;3.392223343915;0;0;3.3144720170556;0;0;0;4.7470169549487;0;5.1429906033609;4.4533797070238;0;6.3381859711687;0;1.9863012920157;5.605558964295;13.84256514745;0;4.4535320498903;3.3436991255613;5.4971166475714;0;2.0610783721526;2.900890736799;0;5.4292007438326;0;1.7834928566381;0;6.4806247153723;7.6795737368955;0;9.5371396714;1.9032120924864;0;0;0;0;0;2.0906284789172;6.6069511303778;4.2537104696774;0;7.8032394119493;7.0344265724807;4.2566666494703;2.5129888259789;4.2139351714614;0;6.0473373037005;0;3.51560281429;0;1.6116480277494;0;2.9508384023008;8.7334410581934;0;0;0;4.0664677059489;0;10.014637247214;0;0;0;5.7654100688159;2.982891929565;6.1888568618633;0;0;0;0;5.5747287356925;0;0;3.4570272544671;0;1.9142510544961;8.9618118093082;0;0;0;0;11.684501562677;0;3.1838729470195;0;0;7.7271486235287;0;0;0;1.3977624535918;4.457732054784;4.6424207485543;0;0;0;0;0;0;4.7997738753992;7.7278617681642;5.1453737884831;5.0727067835023;2.432129429544;5.3157198594929;7.9887771593658;0;5.1970305896843;0;4.6541816990321;0;3.1128831912285;3.9394922920936;0;0;8.8166169683102;0;0;0;0;0;0;12.462088932279;6.5759032719306;3.0723826226503;3.4807297248647;0;4.9549388677894;0;0;5.6247339604991;7.2504769885637;8.9604286337855;0;0;0;0;5.2709019143971;7.786292657513;0;1.1900104023317;1.5186791968051;0;4.7954335780833;6.3394948809234;6.2221800966413;14.220320668174;0;0;0;0;11.461808330084;6.8097867488974;4.8205297495092;0;0;3.4227161253632;0;14.443089295581;7.1699580190837;0;3.3489683654526;2.332794393436;1.5733021646529;4.8663879993221;0;0;0;0;5.346916410856;4.0696789835515;3.6259501003764;0;0;0;0;3.8507942222993;6.8093032796108;0;0;0;0;0;4.3283517209988;0;0;4.4438990463014;0;2.4647839787725;0;0;0;2.2741778716301;6.780893299729;0;7.0369025287951;0;3.2938792787288;3.8836389077599;0;0;0;0;0;0;4.5972944749576;0;0;0;0;10.942452368301;0;4.4306232539312;0;0;0;0;0;0;0;0;0;5.5302884314129;4.7256206518766;6.9392679870731;0;0;2.9223603119188;9.6883304733194;7.614238356179;5.9663696701652;7.8411870384411;0;5.3111414454274;0;2.9739759692756;3.7556578449211;0;0;0;0;0;8.1182292162072;6.0555668019848;5.7066728718776;6.1420699190077;0;4.9645159408189;0;0;0;5.7509760889861;7.3473876534646;7.2511135975504;0;0;4.7307041231387;2.3148264762075;0;0;4.8669370943498;0;13.945334327017;0;4.0825447097121
700.56498113533;3.8978067750565;0;4.5450183185422;3.6316579745159;0;0;5.2877023657885;2.4097606041316;3.3522776746671;0;7.0109129675124;0;6.9514881650884;0;2.0546034048707;2.1891074484707;0;0;0;0;0;7.462035963568;0;2.6869563936151;3.3751565690224;0;0;3.5047901819509;7.5685700824236;0;2.3570846386528;1.6285309635655;2.8916167003465;0;3.6359916626183;4.058421727464;4.2420720450851;3.5258231010754;2.4000847949129;0;7.1632366212351;0;3.6666785777002;0;0;6.0968670836856;2.0565666847596;0;3.1682996455966;1.5759295375347;0;0;5.816586550272;0;1.3405007473998;0;4.7090698487223;0;3.4962943549775;6.4789942685155;0;0;3.402803041517;2.5708251131427;0;1.4935137394809;0;0;3.7435570075518;0;1.5789158528878;0;0;6.4366298413464;3.679371780084;2.4096618483306;3.2467615372051;0;0;3.5128193818087;0;0;0;2.6992994171749;0;3.8402062610785;2.3863844162754;4.0448447791321;0;3.2301922198035;0;0;0;0;6.3758732981451;0;4.3541343772281;0;0;13.716220071961;3.764071092372;0;0;0;0;2.4747247407532;2.4942640248176;4.8133406220256;0;0;4.3336812563582;0;1.7225773899561;2.0845972524723;1.1702868897971;0;0;5.2282236552744;0;0;4.1867469218061;2.6247587574718;0;0;0;0;2.0226508581698;9.6010528498303;0;0;3.8005225666981;3.3457637715783;0;7.3811259152747;8.9476583841213;0;5.5734954635963;0;0;9.0350954927881;0;0;5.2460105567998;0;8.2325948393969;5.0758220081565;7.7729153732823;4.8592912839605;5.3933817035534;7.380006497067;3.7827814013528;6.0644724287992;0;1.4420741147617;5.683081191154;9.8806154343185;0;0;3.0245920790372;5.034344301103;0;2.9730041397417;3.135332804088;1.6029148464481;0;3.8182321952055;10.325783595296;0;4.9768592970891;4.491132325973;6.9397296561625;5.135933458931;0;0;0;1.5108003227418;7.7930635345611;2.5328917795648;3.6776085761391;6.0722565425063;0;3.6023038988721;4.4370067925502;0;3.8318571934038;11.906615073182;12.356569306079;4.8572765033541;0;11.933376242765;0;0;13.726843664334;0;0;0;4.2169807027559;0;0;4.8178552119185;2.7727225130336;6.2380705918747;3.712685409144;0;0;4.6972391894375;10.231210329017;2.6070589738765;2.4291014349507;0;5.7825316945821;7.2733521801351;2.5818521384299;2.2634694734388;6.4793920929873;0;3.5117791808619;0;0;4.6759213156983;3.9718709760696;4.9508703840566;6.4333243841327;0;2.5719411178139;3.1800999817296;1.8010583993775;5.5516825084268;3.0901992820412;7.8703003550471;5.790428617057;4.0261430756246;0;6.6963707091014;2.3677790865292;0;0;0;0;0;0;0;0;0;1.8363089994218;0;1.039740080845;0;3.1967473613537;1.5756227943111;6.8717466594343;0;1.1166350290938;0;6.7336073050564;3.989497032166;0;10.665015097959;3.9010249446604;0;10.026698226845;6.7414886341944;3.7179969834462;0;7.1988511470392;0;0;2.8781710596652;2.0018945185285;3.4707047715072;7.8744879325429;0;3.223468221935;0;4.6557315984104;1.864237022735;4.132281631391;0;4.2375683010836;5.8507497386255;9.2753235452546;0;0;0;7.9894818148735;3.7331349118051;0;1.6120304286377;0;0;5.9810220604692;2.0276135731783;3.1110124069887;3.3105699294113;1.9592073736918;0;0;0;4.8661291655138;4.5287504603134;0;0;0;4.2215044378991;0;5.092227853463;6.9185715112357;1.9624171483925;0;0;4.8955885450049;4.6734838985273;3.7533449015794;0;2.4092552476642;0;6.4424335089342;0;6.6845670314083;0;0;0;15.662903709577;0;12.13515032645;0;6.6706207542949;6.1032267430315;0;10.111546483299;7.4934476596114;0;0;4.9132056552491;0;0;13.153325845195;6.6168091370344;0;8.6973331137494;11.222408613061;9.7266521198195;0;3.8969178225187;0;0;0;0;5.0652975279279;3.1460291908999;2.152789775349;3.5186197835922;0;10.807861774566;0;5.0216593566878;0;5.3501099976043;4.8805500014545;2.9405312714914;3.1218701686718;0;0;0;2.3575430595742;6.3494471818478;3.758976044538;0;0;3.4651270928462;2.9697123397042;2.4493612394672;7.2718011443501;0;5.9009177355316;0;6.1413977026727;7.34207676838;5.3658107236795;0;8.0476327277377;6.9639005642695;3.4781555419204;9.1049143762669;0;0;2.0455043176636;2.5008265561224;3.7791343002621;6.013253267115;0;0;0;0;4.1212264132404;0;18.037479673558;3.9072450110465;3.1649076568915;13.074320127741;0;9.8418981050205;6.4044353633579;0;2.3780997087124;0;2.5862394339895;3.3383945383982;4.2398244512383;8.3038002237253;2.8353131654923;3.748390918291;1.3186664488541;2.37478019022;0;2.454497681121;0;0;1.3977047845188;2.2744619015348;1.7124405147338;7.9820510963529;0;0;0;3.4571518532345;0;0;3.7552292447747;0;8.2477056954813;0;0;10.506928308463;12.430647091371;7.9777776135837;7.9896077498857;0;2.9702631326645;0;4.8816237343032;0;9.42775581565;9.1651516076093;3.2295586220193;0;0;5.2313259970364;0;4.7780783148713;1.8820219874892;0;0;0;0;10.612833372666;5.6046799220402;0;0;0;0;0;0;3.6974238475368;3.6173593063637;10.382231130918;0;2.4977916136025;2.3892211441569;1.967140165603;6.7999718744947;0;4.615429185597;0;4.6329791777739;3.57877549163;0;6.6522455252459;9.32453163791;3.1910149567898;3.6505705060852;0;2.3045986258895;0;0;16.498996423134;2.9018983155542;4.6538726867876;2.107557856159;2.9492052735056;2.9658564882521;0;3.0128461813167;0;10.37724258003;18.944848408092;5.9020613080378;0;0;3.7501709826548;0;5.2682096293717;0;0;0;0;0;0;5.8269012728327;0;0;0;9.5718876190309;3.2509610679425;2.2052376523205;1.9368685718888;0;6.7790848277157;0;0;0;2.9184169575985;3.3155445057963;5.1224369352035;0;1.7556060587598;0;0;0;8.3546208262979;5.2925380162519;0;0;6.3083639925911;0;4.5444768455425;5.2669621716525;4.4125396453404;9.2342941570321;0;5.491142018581;7.8654050045296;0;7.2335736394789;8.6678640430196;10.611768724186;0;10.413582714379;3.4137197659663;0;0;0;0;0;0;0;5.1812026399489;20.918964008341;0;0;0;2.0700461260106;0;0;6.0076149014354;0;10.069793378756;0;0;4.0551261440146;0;0;4.3479423472911;9.271506695216;2.9289190167199;5.0533973091561;0;0;2.1636478708247;0;6.3692881706716;14.642346632885;4.8908040580081;3.9669207149165;11.847286633061;0;0;0;0;0;0;6.4086676645491;6.7166980375785;0;0;0;4.8050633744568;0;9.44141646204;5.9846606276289;0;0;3.8332101714668;3.3392336515837;3.7724308252929;0;7.300644906656;2.611875818617;7.5782381927447;0;0;7.7634148178586;7.2872033518268;0;9.3825771080258;0;9.8498526895421;0;20.458151333693;10.082722089573;0;13.533859734178;8.644805454448;0;8.8719179838674;6.2388360966518;0;3.2126985075324;0;0;4.3044204320885;4.905220463095;10.237996820516;2.4320567539286;1.7562206020926;3.8679356906677;9.3690899561145;0;7.2115016317763;0;0;5.9454662005335;6.4363904948822;0;0;1.3354298101829;2.0860332531215;0;0;3.9036515513941;0;0;0;0;0;11.168357442482;0;9.3885251942981;5.0191448612678;0;2.672611516169;0;5.1234605269908;3.7626858091419;0;0;0;0;0;2.7400934368574;0;0;0;0;2.8381298331116;3.387899275055;10.47347790762;5.9081373169084;6.5664611549007;0;2.7853815437746;6.4606605711451;0;0;0;0;2.0006788225799;3.1995425834225;3.6104813439704;0;0;11.862101431562;3.0836628606322;0;0;3.6667433723991;11.008691178812;5.4687534691788;5.2111237838841;5.5958386257618;0;7.3365941942372;1.4587684892055;4.2951417025416;0;3.8785676490981;2.963920033665;9.4487083160178;2.3888266288468;0;2.9271799856071;5.7409716324816;0;7.6310346379885;0;2.7624975365381;3.8041617420128;0;2.4226243078924;9.6609385229881;4.316927928249;11.722319235785;0;1.5654302697405;2.2268611989041;5.0493927403647;0;0;1.4181084272046;3.0536631108704;4.3745603224854;0.8893676320787;0;1.2923635906493;0;4.0028918345421;0;10.811472047676;0;0;6.9274517956484;0;3.9577998287657;4.8429233248887;0;1.9723974658081;0;2.4380455269163;0;2.7102349184646;1.7656790179933;0;8.3707958276152;3.9661241520589;3.8171359411761;0;7.7636092260007;0;5.2700852951191;3.3699061017364;0;4.4381840635346;10.680421057516;4.9314757964861;0;4.4227780815244;2.036350103249;0;0;0;4.290019482682;11.176410521676;2.2144587705007;3.5786143289033;2.5586387450524;3.9575939012342;3.5663410473232;2.1872428310209;2.2786995117257;4.4816701862312;5.0248925347725;5.1044222116906;7.4248213910735;5.8511697771304;1.3534185798318;2.3979736883974;2.7543967992998;2.2109951062216;0;0;6.1661148607245;0;0;3.1436696822755;1.985321355802;3.3982175639532;0;0;0;0;0;0;2.3185407136295;1.753569953632;0;8.4324731228656;3.4741145651917;0;4.3254820283782;5.0698163857271;4.4082596853292;4.4764378572041;0;3.3207045434545;0;0;0;0;4.2917816765721;0;0;2.5129888259789;0;5.3144086184996;0;2.7733060668913;3.7109140817506;8.7877727621549;2.0951424360742;0;0;6.2381721844238;0;7.288176623325;6.1020863763962;10.009766660797;0;0;0;0;1.9913242351298;0;0;0;0;0;0;0;0;5.3620981126355;5.0528025894468;0;0;2.7118556605361;8.6982291090344;19.744365080376;0;0;5.5560093973736;9.0289330257048;4.1946467026356;0;0;6.770005960623;0;0;4.4426278573947;2.6615304107834;2.3296040893197;5.6734771606342;0;0;0;0;5.9930723681117;0;0;5.1997550316824;0;0;0;4.6210459161337;0;2.6629257197886;0;7.7955458845264;4.8870280016662;10.804350372753;3.5764501771255;3.6316970564333;3.0953153723592;0;5.1510564748098;5.0380668390344;8.1693004074616;3.9306102165432;0;0;11.152202864624;0;0;4.3839355146204;0;4.1135896748401;4.3034957366263;6.3313107755087;0;4.4676048098791;0;3.6748992955734;3.5201683918443;0;0;0;0;2.5711716655596;4.1712282093819;2.5507290092468;5.3550468104926;0;0;3.3967654511423;1.6819068051429;0;0;0;0;0;0;0;2.5536700308365;8.7140345471898;7.604767694268;0;0;0;4.2479674398766;0;4.8536268484346;8.0679692440448;2.1661662224763;0;0;3.5645429561976;0;3.0538434246175;0;5.5899580658949;10.555729863587;12.690825351317;0;0;0;2.3655881957839;5.455291814924;2.3480356136589;0;7.5134220583744;0;17.317914482823;0;8.9896535743821;6.0301933504469;0;3.9501324856013;0;1.3693244326514;0;2.0334367449098;0;0;4.7865129174558;3.8380677138864;4.2221415172771;0;0;7.3789139247438;0;6.2310844078577;0;2.8161351266761;6.7882238804226;0;11.284268256714;0;0;13.487150659327;7.5313410543436;0;0;0;8.331950735002;0;7.528552954605;3.3966749847499;0;3.4629853639706;0;0;0;0;0;2.0630256177785;0;5.4881300493396;5.3576605718511;3.5523878402171;4.2746601297847;4.5199770228524;0;3.3541697654902;5.9012682726971;6.1028522339903;2.2876738225197;0;0;0;0;0;4.2498025253285;4.4070387173696;0;1.696578421369;0;3.8347058929073;0;0;13.74183216391;11.149247869444;0;0;1.9081877888291;0;5.6142414300011;0;7.6389273714848;0;0;0;2.1063604333527;7.8935854681231;1.8513829680796;0
701.22732783338;8.4610927556104;3.2998369869653;4.797519336239;2.2049351988132;6.5775987485108;0;0;0;0;0;0;0;0;12.301238246629;8.4051957471982;0;0;0;2.2101441460367;6.4441951415737;0;20.763926159494;0;5.6426084265916;7.3639779687762;10.286803574982;0;0;6.5594274047671;10.685165023211;11.092163005425;0;3.1325847587087;5.5228063464079;4.363189995142;14.580255835704;3.0851433055165;4.5835700313981;5.9079010336317;2.5140128046577;0;0;5.9583526887628;7.4794343939966;0;1.9597072768989;2.0565666847596;0;7.8453134081439;1.8911154450416;5.9608974143367;0;9.9712912290378;6.645043115938;11.333324500744;0;0;0;0;6.4789942685155;9.9149101734575;1.6456307472254;0;2.827907624457;0;0;7.1516704320069;11.293293099069;6.4175262986602;0;8.4208845487349;0;4.4148607293444;0;0;4.4177133886061;0;6.3203426203188;9.2585534674115;4.2934459110995;5.1979620277192;3.8085881921356;0;2.9992215746388;0;2.9868270919499;4.0568535076683;0;0;9.4598486437103;0;0;0;0;0;0;0;4.5729274248318;0;0;4.1823012137467;4.9837599157967;0;13.317043113296;6.3632583918949;0;5.8615204583214;0;7.8043279807289;0;2.1668406281791;0;11.118454062444;5.7326424442989;3.2768032914319;0;2.1010079799456;6.7966907518567;0;3.7418045002935;0;0;0;10.05388829459;6.4677246868766;4.5330260189554;0;9.3876961198341;7.1570799489758;8.9186055798096;5.0673634222642;0;6.4566564737265;0;0;4.0315804538163;5.7878606737347;5.8505496218437;0;0;0;0;0;0;0;3.0454932048939;0;5.0461871025744;2.8192677086756;0;0;5.7077387565169;5.4010606709758;3.460977875428;0;0;2.7801148832015;0;3.0245920790372;0;0;0;4.5984881126625;5.1293275086341;2.2729486688986;4.5124562306974;6.9639005642695;5.0879827258887;5.8424000444089;0;0;0;0;0;7.3007600708352;8.6871018557652;4.7120849278742;8.0456562409705;8.9897098527845;5.2347039159537;0;0;0;4.4052713433134;0;3.274319145125;5.8148561440372;0;0;0;4.8504551395486;0;0;7.0134196059278;0;0;4.8828197610858;11.380915768217;4.8776812946572;4.2156233104287;4.8522643978088;8.3721473733056;3.2284220949078;9.9374992240593;6.2981306689096;4.2498830761578;6.0629394542323;5.2141179477531;9.4850627459978;4.0690553126557;0;0;0;11.317347367194;0;0;0;0;8.1632887144388;0;0;0;7.8629520250511;0;0;3.9536378151232;6.2036455978559;5.5516825084268;0;0;1.8612091983398;3.0196073067185;0;6.3774959134299;6.5113924879552;0;0;9.140320666503;0;0;0;0;0;7.4863667080657;2.0403433326909;0;3.3271682587039;4.2998081666801;0;5.8176841636102;6.728585270696;0;4.0943284400107;0;0;6.4445721288836;0;3.8089339635569;4.5511957687705;0;6.1702758319049;0;0;5.2468541468284;6.4205969689809;8.1534576230331;3.5574023379786;0;2.0018945185285;3.7376820616231;0;9.0974535284555;0;0;0;8.3890666023076;0;7.6870690565336;9.3226502623839;0;0;2.9563196688416;0;7.1700824684655;6.5368487576238;2.239880947083;0;0;0;5.249571797907;0;0;3.8887655087359;0;4.3705395259279;0;4.5530074070781;0;0;10.567084407398;4.7947361216658;7.8896303725479;5.0390691990132;0;0;0;5.1197429183145;0;3.8619450122461;5.672916000954;4.8955885450049;1.8986028337767;0;7.9573089511058;5.9136265169939;0;0;7.8801709157472;6.3132021963301;16.047541825002;7.0905776776643;10.878762191312;0;0;5.5159774211137;0;8.5235709638212;2.333586695865;0;0;0;0;0;2.1056595665353;6.5555729315411;0;2.7985799670627;0;0;5.9508068673022;0;0;7.182377907141;0;0;2.5610080891216;3.3625915315815;0;5.9095137825826;1.8213853210473;3.0497855150778;0;4.5967645244053;4.3610670318422;0;10.728090443833;4.7585934803259;7.6907831215562;3.9044400011636;0;0;7.2278069822198;3.3138126795371;2.1195497532537;3.0005093485489;0;0;0;16.190875179791;4.0122524232956;6.3443854530044;0;7.2718011443501;3.261352584951;5.5903431178721;6.6822549031093;6.9602507296957;0;0;0;7.3160297524888;6.4836315598371;4.0578481322405;0;0;0;2.9752790075106;0;0;2.004417755705;2.5655427038518;0;0;0;0;0;11.022904244952;8.4446908303263;1.8989445941349;9.397167591814;0;3.9367592420082;0;0;4.1616744902467;4.0016669541603;5.0493246092176;6.3058563503077;7.9496708460718;14.478420902906;9.3565334461247;10.495494571215;7.6482654033538;12.586335008166;7.6746565164558;0;6.5799506461031;4.5056154695268;2.8952456250746;2.7076927399224;3.5566072229087;5.7648146806993;0;7.7412943387226;0;0;5.3553285103971;0;5.2155961732982;3.6257390108204;0;0;0;9.666374043786;15.777359769816;0;0;5.156998251924;5.2550809270219;0;0;0;0;9.1651516076093;0;0;3.185022930862;0;0;0;4.0777143062267;0;0;0;0;15.511064160051;0;0;0;29.424518409248;3.8479454295566;0;2.8054319142352;8.3192036569579;7.8376118304547;0;0;4.3295054635777;7.3383220856247;11.802840993618;5.2888670134959;3.7768315781598;5.734321109378;2.6069106206477;13.237083365068;4.4734693645375;5.0569416058414;4.2332471524292;0;9.2829526015704;4.5632131326065;0;3.0323666130125;5.0051511691125;0;0;0;3.1025817911917;4.6366272835498;0;6.4709596107317;0;5.8671215109852;0;14.00927748304;0;6.4922674388416;0;5.3336411805854;0;6.8475161579583;5.5781043134524;0;0;0;0;0;0;2.2102039310745;0;0;0;0;11.558972686018;11.535089258292;3.6800502865887;0;5.7361487003748;10.752609909595;3.7774057569677;8.888779629767;10.444860690353;0;11.834595677884;6.1640576958324;9.3632323133858;0;0;0;0;0;1.9097969123272;6.561268482539;0;0;0;0;13.497180091629;6.4640059099225;0;0;0;0;8.0155816005036;0;0;0;0;0;0;0;0;5.0320730414329;0;0;0;0;0;0;0;0;8.5561906541773;0;11.89335996527;0;0;3.1647922047518;0;0;0;0;0;13.043827041873;0;2.9289190167199;6.8726203404524;0;0;0;3.2402464518941;0;0;0;0;0;0;9.4694838174586;5.179164666134;0;0;0;3.7102812794758;0;5.0059120142848;0;0;0;0;5.1372413102277;6.1910282354782;0;0;0;0;8.243459951566;5.8936776948875;10.950967359984;3.6276053036347;0;0;0;0;8.0968926131409;5.0526816836987;0;0;0;0;0;0;0;0;0;0;0;0;0;7.4962965175757;5.4286989358761;0;1.8714871443863;0;14.625709743594;5.4045705642857;6.2443399185514;2.0260615522545;0;0;0;0;4.1493523372339;0;5.8512640862565;0;2.7680428541113;4.0062894305487;0;0;0;9.5422593478522;0;0;9.5764853872415;0;0;0;8.6338560004054;0;14.671346517552;0;15.83008359577;2.4510632510599;6.8901710535394;4.5152229709703;16.514067159292;13.140855324782;0;1.9205724362425;17.31361185805;11.104589191475;0;0;10.668218409355;2.8096350274394;0;11.857647462693;6.9823186050802;0;2.2422062480149;0;0;0;0;4.7946826547951;3.9037215107852;5.3132106745203;6.224334114693;11.321458372111;7.5218361332717;3.0306774236436;4.8728087393289;2.9655253578905;13.019909856002;5.4984107864266;0;6.1506663020888;4.7488471751739;9.7098275881338;10.670396319382;0;9.2004831694983;8.3148067534688;0;0;7.9792555660144;0;2.963920033665;12.929811379814;5.145165046747;0;0;0;4.5735573502405;3.2704434162808;15.364800853513;3.376385877991;5.4581451081053;4.867296862817;3.5238171751163;0;0;0;0;4.411667123814;8.5025609412703;1.8514440048004;6.6443911056523;4.3936841126093;8.1935153571822;13.186272524213;8.1457330142832;0;5.5001736462878;0;0;0;7.3266085430569;6.5808960290204;0;3.6271839897983;0;5.900166443854;0;3.5221260544645;0;4.1420346781971;0;4.6885490902236;3.6481939856566;2.7102349184646;7.5041358264714;0;2.8636933094473;2.1813682836324;2.2453740830448;8.9758335295854;0;0;8.3105191192263;0;0;3.3286380476509;0;6.8281972566731;0;0;9.2561368329499;6.3916325902226;0;7.8856264698699;0;8.4669776679362;8.7348095947528;7.7222730255282;9.0973822046309;4.8998781634328;0;0;4.1430900213195;0;7.8962596974997;6.3133643144595;4.5035801880282;0;5.6843580352936;14.387842130385;5.7842332785296;7.2225840136573;5.8852618481596;0;0;0;8.2879036559865;10.740871414441;8.986191399946;5.397169072161;0;1.5854449016559;0;5.783233234566;0;0;0;8.7678497681601;8.160786678617;7.3784139825074;4.3883552402422;6.8506214541042;5.363597715189;9.9947808747191;0;3.7696318797508;10.253620772222;7.1522867089789;9.3127995879041;6.6069511303778;0;11.192527995825;0;14.068853144961;0;0;1.9960745549028;13.020301115324;7.9911242941757;0;0;7.0646800636931;13.37667863032;0;4.7667389575629;0;0;0;6.1020863763962;0;12.020415887279;0;3.4793017889648;12.051572092119;6.6377474504328;0;6.5872196777895;5.9197761287388;8.6756943610171;0;11.189291157227;0;3.5306615326052;16.086294337907;6.0152411779128;2.6592517342054;7.5797096544511;0;2.6358270027377;8.0772402601536;0;0;0;0;5.8725053836898;11.46194260927;0;0;8.7350375744237;0;0;8.4281796341475;0;8.915464109568;0;0;0;3.488192386321;4.9034228466368;0;0;0;6.4984292141381;8.8206407802568;4.2922903552712;0;9.181697939124;0;0;6.3106800017595;10.995813003749;0;0;7.0039871802642;0;8.6155133864603;0;0;0;0;2.0384840221458;0;0;0;0;11.398232338013;0;4.4300196498278;4.7338453102889;0;12.023370939647;7.5949281767944;9.4917385583423;7.5484417963129;0;0;0;0;4.9247479142104;0;7.5082107768875;2.5507290092468;2.0230176839639;0;0;10.989535283108;5.4338527550772;6.5585141559192;0;0;0;0;11.279780780952;6.5799270043073;0;0;0;0;5.2896521937431;9.1416411204645;6.7967479038026;3.8090401976382;7.7216790770551;0;5.3321014707108;4.7199064939586;1.9465551997288;8.4870070385657;0;0;6.5301318747872;5.5899580658949;0;4.7137351304893;0;0;4.2416357059029;3.2258020851599;0;2.3480356136589;0;0;0;0;0;0;0;11.087840520086;0;5.8115223253642;2.6017164220376;4.8934554117531;5.1965605703251;2.4859866987685;0;3.9887607645465;0;2.345634176265;8.7583696855135;0;6.6021861431918;0;6.4618653118524;2.8467286847465;0;0;0;0;0;0;0;0;0;9.4492489191356;0;0;0;0;4.5288999796665;0;0;0;0;0;0;2.8353723911259;0;6.9626265692268;10.366467870975;0;2.2606104437745;0;0;0;0;3.8358243772531;9.3577067587852;2.5164412047717;0;14.617958385635;14.566717835182;3.1279254125147;0;3.1873518939964;0;0;0;0;4.5537132478274;0;3.1391715263501;5.0386717934336;0;2.7241465684671;2.2450351163364;5.1521070298385;0;2.3117464711769;0;0;0;0;7.5437524962421;0;5.262390312082;8.2283687470205;0
701.39388906348;9.3167088769643;4.0855124600522;7.701281039752;7.7821242311055;10.827739478318;11.259627135775;7.601072150821;8.6751381748737;7.9235654128494;7.6833671005726;7.789903297236;10.18789234651;6.649249549215;3.627288200929;8.0316314917671;14.925732603209;0;5.9839806723158;0;0;14.645934044756;0;7.7580585564864;5.9113040659531;0;0;0;0;0;5.3425825116055;5.2687774275769;8.1426548178277;10.361626509575;0;9.8171774890694;0;6.2988342487628;12.692963163872;8.1233639212436;5.4851188465259;17.775439023065;9.4146108410567;4.2395971054659;6.9576133897643;0;5.8791218306968;0;5.7875283801532;7.5435705847538;0;10.597150958821;12.812741363565;4.362439912704;10.14243422959;7.0680948499262;11.032825728417;0;23.78203760359;3.4962943549775;7.9187707726301;0;7.4053383625144;0;2.0566600905142;0;7.1356767552974;0;8.4699698243014;23.263532832643;6.6652332503644;8.9471898330309;0;5.7393189481478;0;14.02760491157;8.032206161102;5.9523961515427;0;0;0;5.1979620277192;4.1548234823297;11.323589342335;6.2983653067415;7.0820540182763;2.5601375073857;4.7727688325509;15.44395279305;5.6704119301651;9.4598486437103;0;4.7043015667195;7.4988774400538;0;10.544713531548;0;4.3541343772281;11.640178899572;0;0;14.638054248113;0;10.524918963376;0;0;3.0246635720318;8.4804976843799;0;10.205659667107;2.3650532787597;4.5503653191762;8.8135648780601;8.9260828388634;7.1658030553736;8.0749795396;5.8207909976388;0;9.9336249450213;0;21.790508560532;4.6054216139868;7.124345198852;11.663709804351;12.13400311416;4.7324814782024;8.3503110875493;0;0;0;15.21409187144;0;0;4.6118974812332;0;2.0648442424895;2.2397669187868;0;10.421291513909;1.6154055849235;0;0;0;0;0;7.1771339625511;4.4667233671778;0;7.6627285631685;4.4127668483619;0;6.5338951477911;3.9240703951054;8.2944860304272;4.6146371672373;0;6.4302417905883;6.6722757196837;9.5684020440312;3.3606578655969;0;2.6899945100896;4.9550068995695;7.5247987298113;7.2131168090166;4.7353097268721;9.4877284850561;0;0;9.3045630336882;0;6.7414516659864;7.4185705517892;7.0035358372261;8.6904535221861;5.9318675575536;4.7842010220156;5.0745529992491;0;10.624202553291;0;4.2179366302798;7.2046077977442;5.4230083020058;7.1585659328843;0;0;5.2333705296334;2.428638251677;0;5.9666881213827;0;3.0665066408379;0;4.6756130706186;10.846237156966;11.591588954196;0;7.0453288088964;5.8532175535887;15.055797537245;5.9613534030223;4.5964730676972;7.1025286087972;0;4.6486202556238;4.9209172460774;6.8208068860113;0;3.932830894682;13.337459080371;0;0;2.8687245982555;1.8519295691772;5.3013208033532;0;3.8629570989481;9.6835132090108;10.340165704956;9.3518426313965;2.7497568295867;0;12.390106221293;0;2.3576126913294;5.0709702411363;8.605056797026;7.8648835536046;10.50667755894;2.0033491812847;6.4108316831703;7.3812623053118;7.9620015092858;0;6.9060223357101;5.3257860679035;0;0;0;2.7648419856376;6.4655327095658;0;8.6262770281092;0;9.3855793303781;0;6.7583105254923;0;4.6498143437872;11.514166573812;0;13.037110117616;5.4591045866809;5.3078627156285;0;2.7619594838072;6.3320644337946;3.4280405672012;1.6254270602752;0;9.4482348676044;4.7586978594314;0;5.6610794742096;0;5.1250305059065;6.877644520092;9.354055943912;6.4505490041474;11.747000765101;5.7746244838648;7.0126204281845;0;7.6459324381285;10.536655722718;3.72847404547;13.98618398317;12.628756307162;9.3226502623839;8.4510829557923;0;13.64455231773;6.810293530548;12.384687900077;3.9947409074368;12.194907378563;0;6.2690072224798;0;3.7496941413622;0;5.6773180048994;3.3702634409044;0;6.6311634186492;4.7778758839683;9.1060148141561;2.373706624561;10.764467547955;0;4.9494050288163;3.0194881672714;6.4291572539134;5.5063101363901;0;5.092227853463;7.6104286623593;9.550430122177;6.0447834974287;6.7592190649665;11.706842172838;18.109750106793;0;5.5916225061825;7.4467889473257;9.6534618725025;6.2583639801075;5.9581780094674;0;0;8.9138690804923;0;0;6.518185705166;0;0;0;14.719546850841;3.4784394267543;4.8814362333167;3.7467238298057;0;0;2.5735839146543;0;4.0280452249275;12.593609851782;3.3084045685172;0;14.190385606644;0;0;0;7.3353747247412;0;6.6980211561642;7.2295717929002;8.1058117043661;4.2210812732733;9.2725070889681;12.019742912365;9.4299010200271;15.683078965618;6.4467947427233;17.214391678455;11.184604930805;3.5689451102444;3.678200623353;6.5074000019394;7.5431019573041;3.7462442024061;10.651505026429;1.1046042265124;4.9456160909253;2.786187252224;6.7229440748977;7.0480800835088;0;0;6.0183786349434;4.1845946604923;2.2266920358793;0;0;6.8326415885103;5.1099596317894;9.0073832972532;0;4.8780097487995;12.824051285092;13.900456529729;5.7632280531885;10.144620330601;7.587428646889;14.180282941053;12.339371793217;10.785386402226;0;11.598032852529;10.881124959541;7.4115678111273;0;0;14.518430104144;0;7.9489213636889;0;5.5457671124531;0;0;11.925120782203;12.597629574426;2.3482929665646;0;5.747074296055;0;7.0197927494001;5.0694139286788;4.4518156738002;2.129179544545;2.977078823767;10.495494571215;0;8.0742526467481;10.704126194004;0;3.2899753230515;0;5.490983082038;4.8738469318603;8.8256549605513;8.8689456626144;5.7825923690918;0;0;0;0;0;7.0932107956856;2.9665137361258;0;0;0;4.6230484557237;0;0;9.8918953093823;0;6.3974898242005;6.5890159607892;2.7337092912098;0;0;0;8.3968524172503;5.8277787724481;5.2118557050469;5.2313259970364;6.2048449232778;4.3437075589739;11.135296759311;0;0;0;0;9.796461574769;0;0;18.200046494841;0;0;0;6.813191791714;3.3893051935754;3.3159126975001;0;0;0;2.2185624910028;7.6718466458517;6.2962702541617;7.8970114816068;3.7762602427611;0;7.7216319629565;13.122176802643;6.0294303761956;0;3.4966993642162;0;0;4.2033254828477;7.7628585293119;0;7.3265319490674;0;0;4.0333563285492;6.322673568477;4.718728437609;9.9760627332114;0;0;8.1530646047254;17.122450257049;0;5.311855177234;0;0;4.8216484062705;2.7897288050941;3.7187362089683;0;0;0;6.0117829389486;5.5739566677109;7.1554095854819;10.850092025275;7.0937865442839;0;0;0;15.171151650398;8.9905842748452;0;14.643202413125;0;0;9.3535761601105;4.1480971605579;9.062452657806;5.920615188922;5.8289799607488;0;0;0;8.1466489067371;14.840922577327;2.5928133598855;0;0;11.531926423856;18.662243478082;4.3462255911684;0;0;0;6.9916798617529;0;24.710139083614;5.9926895272607;0;5.4740557271732;12.712867263095;0;0;0;7.1688115085293;0;0;5.2555795670081;0;0;0;0;0;0;0;5.7505227057413;6.559541430796;6.4861445281667;0;3.5680079895809;0;20.88197841337;0;8.7286924038757;10.917087941685;7.9542858978748;12.802247917573;5.8961547880083;0;0;0;6.6704844480861;13.670683607562;7.9694507529246;10.577834035143;9.1035495553215;0;0;13.368197758556;3.6617729676152;0;6.4107003050746;0;0;0;0;14.383633014801;3.0356846832075;5.2565462902789;5.5065032157133;6.2734800151751;4.917038813371;10.920598578311;4.1549664397352;14.717502132004;16.096673412243;5.2518544188486;6.0946860146733;6.7081178000668;2.6713869212669;7.964020631174;0;5.019193373326;10.012190638032;0;0;17.167996756599;3.1687407419831;0;4.6133180590293;8.6006956823569;0;11.163166381481;0;13.911542906911;0;0;0;10.009774736729;10.84549477724;4.2247228494607;0;12.914190504593;5.6222223881817;8.6859182974018;7.7481567789854;6.1759075764749;0;9.8723540769262;11.079369656786;5.2686618062778;2.3944363799371;0;5.2515677640351;6.0095846931469;0;6.2240285058509;8.3676931711212;8.1917697207591;5.1809974687908;5.5360857082225;8.0125788610974;8.3441330124859;0;12.410634467124;5.6386077964581;8.9712303506766;7.2711732820989;0;0;6.7559336141524;5.0257608491171;0;9.3885251942981;8.8800255237815;4.9610441172499;1.8502695111939;0;6.7135000008846;3.8881086694466;0;0;0;0;0;0;14.295127584026;8.0210498093274;11.70902020539;7.9966535396352;11.352519332447;0;8.9218515509359;0;6.7266187440446;8.7806034046621;2.7853815437746;3.1011170741496;0;4.3152143893156;0;10.036064607427;5.5574411738331;0;0;5.3036854913764;4.4087317165357;2.4263389291832;6.1673257212643;0;17.236617982791;6.5055124349016;7.7708408321027;3.6830380506714;5.2111237838841;2.9451782240851;0;4.7687862262541;0;11.068249771934;9.6416004756007;0;14.819600168325;14.421712692869;4.9614091522203;4.6443391352519;2.4393166546726;3.588107270301;0;5.4507390271347;9.8016833031031;11.356934316879;0;4.6239320196762;7.0476343502325;9.6609385229881;5.4529615935777;5.6440796320445;7.4398313107706;9.3925816184427;0;3.3662618269098;0;0;9.7691913874095;0;4.3745603224854;6.5220293019104;0;6.4618179532466;0;2.5901064811743;0;0;20.819320093542;4.7153391867377;7.228645351981;5.268005753441;3.769333170253;11.44690967701;7.2924109612084;0;3.8938934573857;6.3764267627041;9.7285172950843;2.4843820085926;10.005514435295;7.0640909473684;8.8113640290687;4.5610427748678;0;3.8467857983938;0;3.0268378452234;0;0;8.6388881069766;8.1366707831467;10.087064332098;8.9145908628788;6.9642470633702;4.26482172147;4.257822943157;0;5.107917420158;5.2570843132466;10.081545784303;4.0641492806094;4.0598410792513;2.2601774708863;0;0;4.538979514775;4.8605396244908;0;14.191955589732;0;4.4327877101524;3.4081147368862;0;2.97752087563;11.304733102445;3.5807158390897;0;0;0;9.2491722910868;5.1507219153304;0;13.753554859955;11.702946939465;5.5970642229818;9.6998711359484;12.366470232916;3.6261134209987;3.2530686944434;6.6356897980176;0;2.8535885706209;3.1564259165376;5.8805668713564;0;1.8284813501009;4.9700587019972;5.0175591529187;7.387446733488;4.4082596853292;12.722507594159;6.9578140954367;0;3.8011426889404;0;0;0;4.6819436471696;3.9261915753381;6.3849999742054;15.831829603667;0;14.348903269949;7.7751479619007;3.0506366735805;0;7.5816078732316;0;0;5.2207140963784;0;10.507441275537;5.7264244897554;11.362505666393;0;13.522967873189;0;0;0;4.3145358427813;0;7.4572298239126;11.570471524353;3.1232499699662;0;4.9232881091799;0;8.7337416859182;3.830070080454;4.8121929423303;8.5096055494574;0;8.6141297452323;6.5895675068442;0;0;4.5094493258357;15.001225372909;0;10.486616756589;0;0;3.5461935984216;0;0;0;4.8794724197696;8.9689757438808;3.0393627646254;2.9320552096132;0;0;0;0;0;0;7.599641969382;0;4.4103203901284;0;0;8.2152034192162;7.1898994434292;0;4.0833811776091;3.6652710012496;5.9839478987555;2.9803751476046;10.8950911693;7.3161999710309;3.0571176532601;7.3303495987678;0;3.8901430511722;2.0588910658083;0;11.196535448916;0;0;0;8.3294774777788;3.0723826226503;2.8478697748893;7.7462923259273;2.4774694338947;5.1528732598489;9.60535034124;7.0309174506239;0;0;0;0;0;7.5765352526313;7.9706321632346;6.5349241946984;0;0;3.7966979920128;6.9738327491437;2.3977167890417;3.4931910568353;3.3633405927791;0;0;14.610427506473;0;7.7548492869044;5.5186484552254;11.91712681057;0;0;2.2537344585626;10.579304387486;5.7401002384312;0;10.530875840529;9.4866342946677;8.676872583218;18.162470634609;0;10.316742558563;12.051549994763;0;0;0;0;14.87976378361;3.6259501003764;0;6.6245995598198;0;4.9462298639119;9.9478850742732;0;8.7870917307323;6.5742443010776;0;12.988435862117;6.2694719399059;0;4.7380090610654;0;5.1845488873517;2.4214676355684;8.4898114824386;8.4991593993606;5.1965605703251;10.220167539381;2.2741778716301;0;8.2244308154708;6.8023391111686;9.8010327433127;4.9408189180933;4.2720027985359;11.541200898648;0;2.8467286847465;8.4484053800283;0;0;9.6125248112749;0;0;24.522092107867;7.5313410543436;19.696414262942;0;0;0;0;0;9.3408562080622;0;0;0;0;0;0;0;0;5.2219699269201;0;13.312974754297;8.8809696005428;10.953816582573;5.604771508337;0;4.3125039842017;6.3438633931493;10.578277205583;0;4.7799281662633;0;6.333355580514;6.2558508250293;0;0;11.133571496513;0;6.4778448815908;8.6372858236046;0;6.7166980375785;0;0;0;21.187806643633;1.8368469133661;4.7704694720726;0;10.402859120296;0;9.2593059048301;3.6943558530539;11.714003804076;0;13.595599160731;0;5.7598581229144;0
701.51488992867;10.172324998318;8.1710249201044;12.498800375991;13.489015333916;13.661166631522;6.3335402638734;26.438511828942;16.868324228921;0;14.982565846117;9.3478839566832;27.846905747127;0;15.770818264909;24.655240858448;13.930683762995;11.592316662333;18.999138634603;21.855869888585;0;5.6330515556752;19.790617120767;8.6707713278377;10.210434295737;7.9776427995075;0;17.665326139397;12.671164503976;11.605140793049;10.074584164742;21.352413785443;19.690419832202;10.120658451213;0;13.81676831795;11.724329434896;5.270453146924;0;18.462190730099;15.084076827946;11.806075172036;14.665066887031;14.666714310801;14.263107449017;28.119905803409;0;15.835563472649;8.6812925702298;16.595855286458;7.4068688264129;8.6101851540419;5.5910144131921;8.7248798254081;0;8.8960504145622;13.07594160405;17.894465425145;0;7.6918475809506;7.1988825205728;18.928464876601;8.0635906614046;0;20.18097713817;25.229741213277;15.432975307969;14.826633822453;9.1758006429932;13.904640313764;24.510857759405;5.6139230324899;9.8101993393251;8.9768834830004;10.298607746154;10.578193867741;9.0362319312398;17.586624993194;7.8372248491953;10.100240146267;20.686603026207;9.0964335485086;10.733293996018;15.569935345711;10.7971976687;3.5410270091381;19.307703701533;14.795583380908;0;3.78027462011;18.45824125602;9.1466523639733;28.696239556989;14.997754880108;14.539144381592;14.958779661033;5.2077243101851;7.5207775606667;7.8986928247094;7.905812940508;5.3885150282703;40.568321773343;22.738404615823;32.577130124737;26.014688872485;11.494918385359;0;17.210421771242;20.299740884195;2.0011097386484;2.3650532787597;21.018354093337;15.254246904335;19.731341012224;20.194535883326;7.0217213387826;0;12.185846283684;11.763503224367;21.322107179497;8.8042458830434;28.260541722191;13.623747836401;23.586613159911;10.400574097852;12.935449373753;14.07623869044;17.361086532624;10.027766309823;20.75553185203;0;26.181377681698;0;11.990933451206;12.078206043177;17.37910570762;17.246205274659;22.722712274662;19.745604973723;9.6924335095413;18.070190985576;17.432032883225;0;18.885638004479;8.277702470957;0;19.288123630995;17.877705358549;9.7185825679211;6.7417271294417;11.992510557734;0;23.009321862209;12.538176557622;11.825007741046;17.17016019455;19.290725371765;8.3403446496046;0;18.819684047343;0;14.070740514315;17.177357251841;13.795464337987;15.067399556613;17.804764573039;29.851633526152;19.691029181727;19.397934142451;30.293926156194;11.840257950292;0;15.407800376793;23.34511945742;14.484089203643;8.8978013363304;0;12.686382498123;13.707414336468;3.6776085761391;13.819618338118;26.244939032852;7.2046077977442;26.375540377938;9.177648631903;19.384689331337;12.501945826841;21.078853522135;16.190921677847;7.8246465965534;0;0;0;22.306120954542;10.812355225805;7.3951616979311;7.645516118725;0;14.632605987708;0;0;38.956751308122;32.339471226298;16.303531579284;0;8.547463050663;27.065044853426;34.482968145946;23.724236662277;3.8171593977796;2.4866449132896;19.070051333196;21.365472029147;27.826628603078;5.7615586596624;0;20.215932363445;0;33.745576334432;22.857208400429;11.770422622275;0;7.5719194109101;7.6246807515647;16.029208451063;15.645975133368;23.635878242585;22.213053592323;30.765573900865;15.863022981145;10.875324126974;9.926449057812;7.0457503823431;7.9620015092858;17.219238966261;8.6818566506069;7.8111528995919;0;0;19.822918174358;14.377178325315;20.689704670611;28.243410199387;26.417973398584;7.4863667080657;13.670300329029;4.9864861041199;14.556361131829;20.820123754451;0;22.664727887398;12.884524986439;7.9279723688205;12.655196996397;9.6506594829609;10.712557076226;8.2858784514217;18.996193301384;12.569482079738;33.321254735641;11.019981987071;22.367249890655;21.017582212489;11.967302790467;8.6987318750051;0;0;9.0120859228791;14.390855298326;17.127319769633;15.484682826724;7.3495220703734;13.835710574526;7.091630088257;5.9194315650027;10.781694227898;9.6940325182221;15.893390889965;27.453818059048;0;7.1509163472089;2.9920398533079;12.280097085957;0;21.510247405397;0;21.154431166895;15.276971769349;20.95639557229;15.8009391723;22.498164848173;10.330856286265;22.303749304962;24.628848221994;23.324469957216;17.783574622741;20.173253732311;19.486871702294;15.191722397191;4.5712122463918;5.7867366992894;10.672154593385;8.084436060759;26.932956063691;18.721454463726;0;0;10.516228697078;12.559469749712;14.27240548004;11.466532342354;24.265091049155;17.525564619478;37.158114525636;15.484493094044;22.340366841977;22.265242705933;26.321942622217;25.946904234777;18.568241753912;19.82343401912;16.409622625452;5.3530417131851;21.661462577075;18.704358980042;23.902568824826;27.545359674225;0;15.078560188666;9.0439425095611;8.019502383306;0;0;9.7361077854469;25.969801320602;20.03091729082;51.760381140319;24.067787716739;33.745726598875;35.593161660604;43.028911194339;34.530488040188;14.93735861258;18.255210513983;0;0;15.95705040145;13.282236549747;18.606522321386;18.150649475075;32.950516262583;18.836910534304;16.889374961243;16.494272705219;27.872906681774;4.5567507384145;0;0;3.8453915607781;0;6.264610100134;9.9899845397497;23.712279046931;23.687623968543;15.072353800915;24.218396884716;8.5904285401471;13.391352158667;30.521758251354;15.632569139108;18.41988612513;7.4242808492605;10.910790975809;19.815658118354;21.347035101497;14.907581647659;3.5376643604696;19.243046135041;11.537549207454;19.512038995198;13.718752537541;20.484883306969;11.526456106377;3.7680018370805;19.221485905452;7.799155617579;6.9100482042014;6.8803327048683;15.004959336734;28.669294691643;26.916467005181;17.958798926962;39.376179760279;37.096945450702;30.317898158654;24.727358479443;25.550104383286;0;18.906024246999;10.338698345846;15.525755151693;12.443604294473;29.132018390861;14.730201335723;21.416248713038;15.853998058083;20.008334770801;11.822808841095;12.240779974127;16.747306582391;4.6841949979989;8.9312364713009;8.9961382038984;9.2306651419787;7.5992966087041;17.166994839441;6.545327149656;7.0861006958033;20.868113753598;11.481146444261;16.787694987519;22.656905271863;24.167876930624;20.131988247949;57.00407649423;17.471694436953;18.228618862509;13.388321275993;29.066844378686;16.272660060691;10.547604395114;24.743117086444;33.200924651726;30.56269797408;0;14.821156147403;36.820512062694;17.501045547369;19.338743444715;13.480424986708;22.237928867664;0;23.274847875874;11.141893236677;26.137654584664;0;0;20.268327741849;0;8.558406790728;13.682678810768;0;0;30.485327076352;35.599458728649;40.378450743293;0;33.628079532241;0;43.680111587619;0;10.389452659803;16.247228745706;16.298223501747;20.952068469375;17.785349922955;13.842974841224;0;7.1603359589939;8.191615351395;19.67140165603;11.333286457491;11.673843059767;28.531744056418;25.832114331873;0;11.332789056828;0;12.094991864083;11.655664547387;17.115443859145;12.046882670081;14.902699439187;10.795225142324;25.693109334778;20.514289457389;16.498996423134;28.148413660876;11.16929444829;21.707845918438;17.400311113683;16.447022343943;5.2651541090977;26.481332225258;15.28699613386;10.37724258003;7.8008199327439;29.510306540189;0;13.218154230146;10.179035524349;9.3836332534984;18.903575728922;0;0;0;17.488823095123;8.9667998567524;25.043933549187;18.284414338889;7.4022120462093;0;69.814069844464;10.529076380934;18.422112718341;33.75709944706;0;34.918405754376;29.202211565545;5.9736721719974;8.9938232308755;0;7.0656410552386;0;10.774781139566;5.2834780249992;10.143501672835;0;0;0;24.775772105573;16.500265580079;21.962664491763;21.870894941797;31.804668462647;39.297123053481;13.633430536628;14.990584642396;9.0846404462891;12.400337868015;22.398577320942;0;12.359922149975;0;20.332206986643;0;9.6470624765324;7.9457816432406;23.306589884563;12.289391157479;22.013730433506;18.890207591406;25.968746095805;22.812064454496;5.7590043713451;0;9.8995864487059;41.967741383586;29.054116678251;0;19.00172720158;16.777288659536;20.424455109972;21.496847532125;20.615157273134;9.8306425659852;24.418442499505;32.798755576518;17.166428394289;21.83417588337;9.6699161895733;8.1184986794363;0;11.141602264933;24.105917407562;15.816162690287;19.000773882427;13.670683607562;0;0;9.7207393556823;22.646357940166;0;28.366663536447;26.242706267909;0;19.232100915224;10.521648686065;8.572410481877;0;15.306367583242;0;0;15.477608521377;9.5112328271411;8.2899557343385;14.399899382015;0;0;18.188611125401;12.794791686655;25.258918871605;22.347182053802;15.332840685867;11.754102453574;9.0817779127422;4.9113980790729;0;23.506882367553;22.166346713778;22.38586800633;16.042226477478;15.05151852442;7.0173069313888;0;14.855747087707;0;9.1931958435726;23.982499094357;13.911542906911;0;12.86082524729;27.067719468356;40.949078468438;22.251963422269;19.433725107519;0;36.436466066529;0;9.2287881909894;19.166493084859;17.217681728354;15.124429761209;0;9.9984555439285;0;8.104246209018;10.038310667266;26.496546445813;15.324440967525;17.928209773611;19.363644240425;13.212147112297;19.894297893272;0;19.683860295902;7.4190545010161;16.877905411619;20.67039718947;0;26.024343675961;0;11.310713994376;38.869264218804;17.19508362743;17.73432573715;50.257608491171;23.244996924168;0;8.8800255237815;4.9610441172499;4.5228810273628;10.695548731898;20.317171055309;16.555817560224;35.042044947765;17.005812773247;25.677976493476;17.711945800903;10.519662901093;9.6624347510236;20.64851762137;18.24788831622;0;24.206086390247;18.290170035608;17.278286302781;18.619516280214;0;22.101747301861;18.815578724276;21.776619342238;25.067363016043;0;16.301921026303;0;11.610349251729;6.6689294085997;0;16.548039493198;37.630911343575;22.507735605472;14.288440360745;0;0;13.431130895681;17.032614375015;21.585668978063;11.830364647611;21.46486701457;9.4245703170724;12.267310892664;8.9261896029885;12.80474562747;11.563843045304;22.275421788457;12.152845300507;13.041248148126;0;5.6964327303271;6.3030316835561;11.708719942428;15.787671989324;20.326921556625;19.404630936599;20.927918403923;0;8.1045184938533;14.115160902169;8.3690657909011;17.672448517661;9.3154760556953;27.786238188527;6.2494583010473;12.096506629813;11.336747921694;12.455168759566;12.550516532899;7.3813893091836;7.4056773420685;4.3028889289537;15.084690767191;10.573592959158;28.140423306589;10.913292543261;11.537430368033;0;0;0;27.759093458056;19.586793544911;0;0;0;20.032091934767;9.1155137015105;2.169637212389;10.291004137376;12.190227634581;0;9.4858222146261;12.212613207787;13.712647133127;8.1505117268885;12.493291078986;9.2060337404835;11.540357395181;19.761914393456;21.860495548836;21.080341180477;11.335138705841;0;13.684400862565;16.317309948983;11.190656615103;7.3406928505794;8.6875998029944;9.9966277795859;9.2323581858771;0;6.8342096072206;9.0090409136322;7.1122612410664;13.409778110254;9.229058006119;13.077486919157;13.94580708054;9.4021718520339;8.0198903804099;12.014961061826;21.163442546092;0;8.1939409187666;19.718378120556;11.919049546006;16.376364815965;8.2216240745054;5.7842332785296;3.6849918437027;5.5174329826496;8.5410955556675;9.2491722910868;9.3356834715363;4.735944946278;11.788761308533;29.152876750988;8.4955439098831;6.6686614059645;19.818061270698;16.861427407644;12.831548739193;5.4292007438326;8.8549938867708;17.478229995053;11.924275684698;4.0803933393085;5.5714554561791;6.2168365903431;19.880234807989;9.6890797435672;13.616078293096;8.415768490174;0;11.352222997818;0;0;14.157752422238;9.7835340802581;0;19.117936559276;0;6.7397221949946;19.350013960037;11.089303082793;0;6.9112426328006;14.698522154524;8.5936957682646;8.960082032001;14.34366744697;4.9280965977919;13.392266595058;7.4858066213086;7.7423251503959;14.57635324665;20.410426845187;0;0;23.367486910166;14.233507318492;9.7339620744035;11.782001724518;28.82705034408;7.2086554964489;11.570471524353;13.881110977627;11.943860782029;5.370859755469;11.062237388984;7.43297164759;17.618322370088;19.970600710671;19.67846283312;12.058628995718;7.3379623755682;6.5895675068442;11.667124820222;0;9.4288485903836;0;18.05786605141;25.167880215814;6.686133188741;10.336942943715;14.507155629906;14.446408296162;0;6.9812723473345;13.751240455714;18.170911896693;20.262418430836;7.5744759581675;12.004073189965;6.0125931330096;6.976384772642;9.8068456932737;0;6.2408872255184;9.9995289070816;18.090221866384;0;0;14.106350691355;11.11468697894;13.048336026964;17.354085070045;8.1667623552181;13.439327004582;20.445155320748;14.603838223262;12.451532764914;22.792776832827;0;10.89646561979;14.69436161385;10.114371933048;8.4227361783068;13.453994546163;11.196535448916;26.951156922842;27.200340958864;18.693133398419;33.317909911115;16.898104424577;22.150098249139;5.5945444576142;30.555456351368;27.911396824181;14.519715632107;17.225747754029;12.415200322883;15.680750109125;21.079358484782;27.075993496458;0;8.3341887778945;16.969732992693;18.492445061593;14.454131052398;23.800208046634;10.630754377636;20.146627941971;9.1912476913263;5.5632302016266;0;4.7401068893914;7.12013190441;0;17.826819739614;0;16.34368965586;18.44317244493;24.288053737912;13.097099917906;16.777800969299;18.980516695196;8.6101503576468;18.124661076807;29.352015640624;27.798044677398;21.007165201475;23.661200276279;21.168065488057;10.316742558563;9.5054478831936;0;21.682288314784;5.3428351702804;21.144623988385;18.69508783069;12.32823034128;22.80027977333;16.958974873139;22.975526740307;18.709652093928;22.142066778221;26.767605995712;20.084781098817;18.157436641071;71.068975367863;0;33.855148475492;24.971259928839;15.075483376117;0;0;7.9908431973757;23.689312684869;17.513419368379;15.589681710975;17.954348379995;21.377271993323;15.556166981731;0;15.715748980976;21.687391602224;23.386542878975;10.485825050952;8.4635473256751;6.000303503863;17.649717845428;12.997546738505;0;0;18.38917789983;14.455488232848;0;24.522092107867;0;0;16.79866474513;15.950243714152;19.868497906543;16.114360873582;18.47917543403;26.607287380541;13.774858545255;16.930150668301;20.987845823404;54.352223989849;0;6.0569825677379;0;6.9392679870731;21.236011036142;0;15.748275014229;32.294434911065;20.037469358366;22.96148327609;25.525566316628;14.135429725994;20.949502368075;0;13.039740788362;17.754018903264;0;0;0;13.539824908599;23.728064099751;15.308660807705;8.218269231265;13.41839296901;19.961727236775;10.066102968882;28.034913548154;10.882461291347;0;22.298495738888;9.6858544656608;10.816987378712;5.9153821453701;6.805303044819;18.659096517357;23.090341553415;16.435267981073;6.1572597550898;12.202087295912;0;4.7871828030743;0;13.576808432584;3.3402638534008
701.56224376623;7.6054766342566;0;4.6712688273906;0;0;6.6854036118663;13.219255914471;5.5424493895026;5.18079276994;0;8.5688936269596;0;3.6268633904809;0;5.790245959181;3.9801953608558;0;4.7871845378527;10.55957758662;0;0;8.1109086560522;0;0;11.045966953164;0;0;6.4703818743708;0;4.4267112239017;4.8528213148735;6.2180273154321;5.3012972839686;0;0;3.908109811632;6.5559295242225;0;1.8462190730099;3.1996526604734;2.6530506004575;5.2504560459739;3.3229274610408;8.1751957329731;4.9098248228174;0;8.2262667390384;0;0;2.8366731675624;14.571082568379;2.562548272713;4.1547046787657;8.7434777841289;2.8028651991087;0;0;0;0;10.078435528802;8.1121992328289;0;6.9602789485574;4.4989439479998;0;3.1529734500151;0;3.5291540934589;0;6.0202106777485;4.5613124638981;2.8397945455941;7.5052632398856;0;8.278586505189;4.016103080551;0;2.7809507529403;0;9.7578316161353;0;0;0;2.9992215746388;2.8972039165676;3.9468786572195;0;5.1479842643499;2.5989388013257;4.8452883297053;4.5733261819867;4.2338714100475;3.2807588800235;0;0;0;17.218622309947;0;0;0;4.1823012137467;3.4263349421102;0;0;0;8.5240518848167;4.1155356409491;2.3020324714036;3.2017755818375;0;6.2838378217194;5.7627154971932;2.6621650572049;1.6937352676338;2.4576024685739;0;9.6646367077497;0;0;5.06244138275;2.5120481530837;4.2496094168591;4.6654839217406;10.747259901113;3.7859851825619;2.1472228510841;1.6855423818082;1.9202105699661;0;6.2954862916303;0;7.69525667463;7.0715761378909;3.3550572342158;9.8080101518253;5.8233939888458;6.6453215142879;9.5071431354961;7.2693251321559;0;15.253028772822;5.4239455399816;0;0;0;2.8424603245677;5.9592351195164;4.8592912839605;4.045036277665;0;4.8144490562672;6.0644724287992;0;15.43019302795;7.3759138863914;5.9597362937159;0;6.2950013447574;15.795091968305;0;7.6561382210243;14.865020698709;8.3608874775681;0;0;6.9422403549191;0;3.8159870444165;13.632266770287;10.207118922666;6.1466176954582;6.8479112785746;0;0;3.3081569070972;1.6367003496369;12.505148462435;0;4.9034781015188;11.516348615098;0;8.2852989674058;8.3810128303727;0;0;7.1439690439091;5.3787419332344;7.0835282340581;0;0;0;0;9.4372050192294;5.5522905213595;0;14.057884476365;3.9950343499793;5.419483699151;7.8042900714516;0;5.4068089004156;7.2230291063813;3.8741065138894;4.1737496741049;1.6495104132859;6.7103416991965;0;3.1284707686518;6.0149178389255;0;5.7825316945821;10.455443758944;10.040536093894;2.2634694734388;0;8.3915190942603;14.047116723448;0;10.340165704956;5.4821146459911;3.6663424394489;4.0771873751054;5.9567818371599;6.3511958013645;9.8591076182868;6.446148611614;5.4031751981326;4.1637618813201;4.9443188512659;10.589131386791;6.8244337272458;9.3943338431241;0;2.8698731610434;7.1033372595875;8.8763101131726;0;0;0;4.4237471770201;0;0;0;0;0;0;4.1589603233799;2.2630569298317;0;7.1509034511042;2.7200663860261;0;2.4814111757641;0;0;6.1376877417939;7.8396988227933;3.8089339635569;4.0635676506879;12.316450456138;4.4348857541816;12.88814003596;0;0;3.5021438012623;0;8.3006054552834;7.7950466199267;11.344068938328;0;6.5620732771191;3.9801359186993;0;2.9597157825014;8.5763476812823;2.0506607250085;3.4965459957924;18.668596280153;0;5.8507497386255;8.3777115892622;0;4.6820768022517;8.4737338263683;3.9947409074368;3.9820105725921;10.944696192967;14.150044873597;6.3203756689201;0;0;5.8800793622172;10.110790322713;4.6648939914433;6.3297468996197;0;6.9205712587586;9.020085173332;0;0;4.9494050288163;3.116891011377;4.1702641647006;0;0;0;4.5662571974156;9.1579466924985;12.42538830027;6.397118043629;8.3012153589214;8.0325504505939;0;3.656060869427;10.294090603656;3.5811229527025;11.596380316082;0;4.0850131858606;2.8319191455885;2.8362310710657;3.4535752988291;0;11.052575760934;6.9869047334107;0;12.970651466684;4.66717339173;5.2176591401314;0;3.1703047790664;0;0;10.996222180796;5.8271759391477;9.6673085398261;0;7.6093305075895;0;6.8663156161179;8.632622010047;0;11.072832606842;6.1892224240004;0;8.0770255118451;3.8669802613187;3.868682858902;0;7.1199608004577;15.428326723335;3.3778749922485;8.1119373960093;10.997473384646;12.65764094004;2.2825724348581;0;7.1892103092808;0;11.122879157381;8.1168624385466;0;6.5048915561284;8.2426934848755;4.5007640228234;4.1084658235486;7.9878240946433;9.2892307721513;0;6.0183786349434;0;3.7853764609948;0;8.8945979589572;6.2114923531912;11.006066899239;10.235662837788;0;32.682665316957;6.8593762687703;16.095265455475;7.684304070918;4.0578481322405;3.0349714587556;0;0;9.6696567744096;0;1.8244096621955;0;8.8368693132672;0;10.201659998943;18.788556605363;5.7697169785366;11.355601948127;0;9.2009318002063;4.4308707196481;14.708610143709;7.2587691717758;10.629249953422;8.9662095087011;0;6.143424247507;5.2021670404084;0;0;5.7237630091717;0;0;6.8970392896554;5.5383990851872;5.4619944375061;5.0491161292472;12.272488405605;2.2776752236511;3.0827895317815;2.6955735130005;11.047386378883;3.9517858032319;4.8779201144379;11.136844562695;0;6.7632365562399;0;0;0;13.560550050575;0;11.996662829791;11.066974883909;5.7963737537048;9.666374043786;5.2591199232722;9.2051280156735;0;4.0826236161065;0;1.853160738972;0;5.2897381536078;6.8565496841091;7.8073513694449;4.5213820708271;13.736907106485;9.8446163317552;10.737984941285;7.488605941887;6.2983759605122;6.2734066249642;0;0;16.810855510751;31.966273505107;0;23.947268757808;0;0;0;4.42513724399;0;6.2788238080502;0;11.454971136818;0;0;1.6651944090684;0;2.3605681987236;0;8.9270564574686;9.0909968807213;3.7918699936694;6.6185416825342;17.595646167181;0;8.1641195082563;11.655664547387;11.023506214365;0;2.1016627414238;4.124018593697;4.3377976798975;0;0;3.1920881471096;0;0;8.8476158205168;2.4266098540244;5.014432484855;0;6.4545094787409;5.7074834190165;8.5437551644338;0;5.3408963404651;4.8698462953171;5.0895177621744;0;16.734312940357;0;0;0;0;2.4234594207439;7.8059013659803;8.0371052039071;0;0;0;11.486265142837;3.6121789643805;7.1246139536509;4.8421714297219;0;0;0;0;6.814731049488;4.4544258826504;6.1574397964789;3.1794436149539;0;5.2668181762795;0;0;0;6.0498978397329;7.7831441415469;0;10.537794835593;10.513939987652;5.7949674548911;8.6345060065308;0;11.420690846763;2.2426142952792;0;11.980673495086;12.734465245429;0;10.948111454346;0;0;11.477240151347;5.950618693931;4.4378356957562;6.773455518002;7.3123384224797;6.4921865239512;0;0;0;10.661093098606;11.398645807888;0;12.392289771245;7.2506590637608;0;3.8640861018865;0;17.840039947904;8.7383489475424;11.788213620451;0;8.7286924038757;6.4510065109957;4.0551261440146;10.616498273109;2.6532696546037;0;0;14.351703181927;4.2448537396912;11.717728806482;27.096132559943;0;0;0;4.0998570572078;23.475859478439;11.595614397448;12.758616374066;0;2.3673709543647;4.4647971259776;0;8.3489277726772;35.30528103633;7.4205625589516;15.477608521377;6.5076856185702;9.6342728804475;7.1999496910075;11.357422521443;7.4789395915233;12.495992376229;9.4929099610666;0;14.898121369201;0;6.8120366492307;4.191589805881;0;0;15.816359123847;6.2520465090144;8.8656902995367;8.7247196631899;5.8621703726687;8.636685454017;3.5149089973556;10.946339959363;0;17.073077995206;0;0;0;0;0;16.834621148136;4.4877909423063;11.406751693544;0;10.146863967894;8.0317462688311;0;7.7481567789854;5.9887588620362;0;0;0;3.5124412041852;3.6837482768264;7.3614278226614;5.0128601383971;6.6105431624616;3.3826810893605;3.4577936143616;8.8080980748645;5.5587008819437;0;0;0;10.430166265607;13.054987698612;0;9.5422593478522;0;0;0;8.3370102436023;16.889834035381;7.2594323376136;14.279069539132;0;0;2.0671017155208;0;0;7.2435131588491;6.8982573167601;8.8612067684004;0;0;3.4143509977644;5.2598314505467;0;9.0006358862383;5.414208621296;16.652828736554;5.4031442835373;3.7841731108155;0;10.47347790762;0;6.2461459766129;7.1081075180598;9.1157941432623;16.797717484977;0;5.2741509202746;5.4652101150993;10.429635768503;0;0;0;0;17.866965377539;4.5830846440127;0;0;5.8201567214618;6.0323842578179;9.4976943503478;4.3526813326117;9.1815038097006;0;5.7503019809364;7.703423903949;3.24170775379;2.3127686090609;2.3272828734209;2.8442829426719;4.742272053864;0;0;4.6443391352519;2.4393166546726;5.0233501784214;5.5899034280717;10.901478054269;5.5631175504098;0;7.277526810807;0;7.488111497122;9.1896732291838;0;0;3.1247291505237;0;1.8219773445579;3.3662618269098;0;5.9754103931486;9.1389209753186;5.2745090096852;6.1847232145484;3.9527450314609;4.6047965410782;1.4359595451659;3.3589987147439;5.4156771879098;4.6623872546726;12.691728055968;12.278060567986;12.695143964294;0;20.018421863076;11.119532852246;11.006643920202;0;1.9723974658081;4.0329610808637;0;0;0;8.386975335468;0;5.0665343167145;6.5441048508972;6.0625100242209;0;0;9.7531441679421;4.2566073537501;0;0;4.4381840635346;5.9335672541755;9.2939351549162;0;5.2125598817966;6.6644185197239;4.2610883934817;13.499496038989;0;7.2930331205594;27.094328537396;5.7821979007519;0;0;5.8421624256314;4.8631923372589;3.1593507559191;0;7.4694503103853;0;7.656633317536;7.0596662406929;0;3.5188883075627;0;7.9877507179694;0;0;4.7671231008377;0;0;0;0;4.9110580906681;2.1988466590286;3.9405726489791;3.1708898033117;1.9943623815493;0;5.4292007438326;13.005772271195;4.8154307129228;0;2.520242944867;10.088851772;0;0;13.322484647405;5.7940758694024;0;6.8324577820483;4.028208160516;7.1522867089789;0;0;4.2537104696774;0;9.3638872943391;6.0528786786462;0;6.533770947545;4.2139351714614;0;6.4792899682506;14.698522154524;7.4218281635012;3.6184946667696;10.636876983146;0;12.938291456242;9.3572582766357;6.083255475311;0;4.2083354319974;5.6304937466985;0;8.6793522809186;0;14.832704113377;0;0;10.937270408405;0;0;0;0;4.9780068250429;4.0881344061745;0;4.3309736480972;3.1911020810465;1.378129028082;6.6998786907362;3.426575103559;8.0772402601536;21.826565198094;12.29849816137;0;0;0;4.4574221258273;0;3.2238123622014;6.7192596726336;0;0;7.5410028305531;7.454733085823;4.8629804234007;0;4.4014935029873;4.8100745064077;7.610601570155;13.075794257698;0;11.914421066899;10.799491219648;5.9715295481269;11.025800975321;7.8041642823113;4.3778329731793;13.047676018755;9.5865325912389;9.6411583722472;13.735009415594;11.810317670693;14.461207421992;11.027388046137;5.44754558465;0;12.22847061304;1.9811755672345;4.1983890325287;0;6.176673197425;13.046297741733;0;21.37505549053;0;0;0;3.0723826226503;14.239348874446;6.885593178602;0;0;0;9.1401926858111;8.3430146169774;0;8.3439127335594;0;0;11.743629641579;7.1992806635668;10.149988642829;13.391327298546;9.4010821784203;3.4929621526518;7.2321228509638;5.9942919726041;2.3287940378902;4.8768438595297;0;9.709270778741;0;0;11.279780780952;2.5470685177964;4.2561167180609;7.0453896338981;10.139690259024;8.5141079545699;12.757396467263;8.2912558999562;0;0;2.6474328264189;4.566775043799;5.1654732997511;4.147796615903;15.377786077858;6.1106450677673;6.8440850711093;0;0;17.74204081784;11.191617204767;15.228990421581;0;0;13.785316044184;0;10.910583629848;7.9833210864403;7.5317929120562;5.948125796213;0;0;20.062310207699;10.32145410392;15.075483376117;0;0;3.8743482169094;8.4898114824386;0;0;4.4195319089217;4.7757735304231;8.7752736820022;0;15.246622145723;5.8389131236756;10.540413691932;0;0;8.0773316398155;10.817569002037;8.6650311590034;0;0;0;0;0;0;0;21.155407912049;13.123956832133;0;13.459305033465;13.311863330351;23.954486673743;2.5475062385624;0;0;8.9392676655239;0;0;2.3701236134627;4.2530585866889;9.5649369551548;4.5257072699974;0;12.501208000986;7.5891922041002;4.9425757750636;7.2319632365638;6.8401844377891;14.854180390028;6.7864585136016;15.460558992775;13.726042935118;11.608396975211;0;0;8.1807280019615;11.170355549594;6.3747037879927;4.638988123547;2.8115131580644;4.3185632543939;7.2937080288216;14.859485335016;9.6370015321779;12.765964207157;14.19989323604;0;0;0;5.7245633664872;2.5924963980263;10.237734372355;9.0108649964547;2.3148264762075;0;0;5.1102839490673;9.3828782940256;0;8.434077965696;0
702.23431119287;6.8449289708309;9.2709705824262;4.797519336239;8.6900387247345;6.2740172678103;0;0;5.7834254499158;3.3522776746671;3.4575151952577;0;16.300627754416;3.0223861587341;7.8854091324543;8.0316314917671;8.3584102577972;0;0;3.9291451485097;0;5.6330515556752;0;8.8989495206756;8.8669560989297;0;0;8.8326630696986;0;0;7.0216798723958;0;15.84116482741;14.21711544337;0;4.2419902730547;7.2149719599361;6.2988342487628;3.1732407909679;0;0;0;9.2335606325748;13.635460960823;11.306121758367;0;5.0081408187417;2.6735366901875;0;6.034856467803;0;10.597150958821;0;6.2320570181486;0;8.6523230059441;0;0;0;0;0;6.7601660273574;0;6.0322417554164;2.6993663687999;8.4099137377589;0;6.2795155012743;0;4.0109539366626;0;0;2.8397945455941;8.241073361443;0;0;0;0;3.5393918673785;0;3.5128193818087;6.0642890323391;10.04082341563;4.8529668610008;16.795640817977;3.2191154628528;0;0;5.1479842643499;7.796816403977;0;0;2.1169357050238;4.3743451733647;0;0;0;0;0;0;9.3074350488305;5.8552216992453;0;5.0118661730364;0;5.3369263932022;6.0493271440635;3.3672564335038;0;0;0;0;0;2.9753609462878;6.6446537422555;0;6.2365617831844;2.7313103739293;0;0;0;6.0707830366189;0;0;0;2.6817395043147;4.0558653853811;3.2025305254356;2.773637489951;0;0;0;0;3.0745983208221;0;0;8.7350909832686;0;8.0445057300352;8.5616496000948;0;0;0;0;0;5.4883965595979;2.2333616835889;4.6637492239694;8.0365202003963;0;10.147508933467;0;5.5293719203757;12.152386509696;4.326222344285;0;4.548219803099;0;2.7698005916932;0;0;3.5176851285788;5.2853406928741;0;5.7704934472133;3.7882477814977;3.4711201774595;3.6020175332428;0;1.9474666814696;0;4.5603937740496;0;0;0;6.9585369425148;11.456902447458;3.8059147494368;3.5758472182091;0;5.65348022923;0;3.6023038988721;3.6975056604585;4.5888243159515;3.6064538290859;0;14.10102614929;0;0;11.336707430627;17.94668401633;0;0;21.332484634697;0;5.6724797009895;0;0;14.145275754506;9.9368263745819;0;5.0889523249504;0;7.9499993792475;3.7488873029224;0;0;3.1284707686518;7.4029758017544;15.59804536518;6.6437598193071;6.8187676688766;0;3.9096290904852;0;2.8607451457706;0;0;0;4.9983986478154;6.4160992690355;0;0;0;3.6435832502364;0;6.6038807977176;0;4.5322922803271;0;0;15.76906037953;6.1246165456045;4.4642471394009;8.8791715744844;0;0;0;0;3.0413261842013;0;15.405496472393;14.556842484934;6.8353782986687;0;0;1.8715321455209;0;6.6841081191941;0;6.8717466594343;3.5235432750313;0;2.6539313578143;0;0;0;0;3.7384822386329;5.5099909935355;3.6636012751935;1.9827907747631;0;8.2845065476239;5.6423427909226;0;4.1503027276417;5.3965707368723;0;4.5386139319709;3.4122781041019;2.0848331002711;0;0;6.1259626294874;2.0506607250085;6.3573563559862;0;4.6613251311919;6.1757913907713;0;0;4.6820768022517;3.5850412342328;0;0;0;4.2987478097004;0;5.6245412120432;6.5247513386937;0;0;0;1.8084991141771;0;0;0;6.7830891398071;4.5287504603134;5.4134117502679;5.0649478934876;0;0;7.7479152768582;0;4.0127714765167;5.1022845858206;0;0;3.1927751380467;0;6.005351842527;0;5.2565569039946;7.4736479012923;4.0495296341872;4.2283843938156;0;4.7198652426475;6.6854018103692;8.4612594821313;3.3325327041654;0;0;0;0;1.6155600202142;17.740041076447;0;0;0;0;0;5.4629774429509;2.0140226124638;0;3.9700854822206;0;0;0;0;4.4889861919631;8.481527025482;10.812594164254;4.728014933763;0;0;4.6431894006006;5.2985754794104;4.305579550698;0;0;9.4805805040048;0;9.1302897394323;8.7240880472641;0;9.1103600027151;0;5.869115917103;5.9597706695496;5.2775535266702;0;0;0;0;0;10.049508732284;9.4835057277896;9.3140977927086;0;0;5.0402721767424;0;0;0;0;4.8780097487995;0;0;5.0428245465399;6.3766184935208;0;0;0;6.1365129529907;3.1828701623376;0;0;0;0;0;0;0;0;0;6.0499277590397;0;0;0;3.5430833178074;0;19.200774708241;0;4.2017503018683;2.4630851752281;7.9132314984254;4.3458200625192;8.3038002237253;4.6782667230624;3.2985840080961;5.142799150531;0;5.6550100647569;0;0;4.2684778132359;4.5924585777045;0;3.0297024491445;4.6561964728725;0;0;0;0;0;0;5.841467714094;0;0;0;0;7.9852655144319;8.6058326017181;0;0;7.0908725963955;7.3114169419435;7.4126429558879;0;5.2897381536078;7.7136183946227;0;10.334587590462;0;0;9.3613202052231;5.5629644139732;1.9546684015383;5.8029011280918;0;0;0;0;7.3473461810768;0;0;0;14.712259204624;6.1567126872905;9.9472829055345;0;3.081186539614;9.6462914836365;0;0;7.4933748408076;0;0;0;0;0;4.5028456174824;0;0;4.8624438517706;0;0;8.7027680639723;6.2059698603449;4.7765062305087;4.7304919162994;0;0;0;0;0;9.4840103527155;0;0;6.017318981826;11.417101318674;20.042950486617;7.264069806021;0;0;8.432994221787;0;3.214432270847;0;0;0;0;0;0;0;6.5049178049835;2.4111315611721;4.6263825288808;0;0;9.0932932380793;3.9733968608186;0;0;0;0;0;0;10.370242901395;0;9.2361596947183;0;9.9065212968735;2.7309427580709;0;18.103664237193;0;3.4570844798474;3.2689205394497;7.448207958076;0;3.9427274953695;2.3542055285495;0;0;9.0846404462891;3.1660437109824;0;2.7455710092905;5.6181464318069;6.7997024818898;5.278553736917;0;0;0;6.1985611395115;0;5.0800916385015;0;0;0;0;4.8508444529976;0;0;0;0;0;3.7843508254592;11.868264455794;0;6.3431253148105;0;0;0;0;5.4585439708426;0;5.6204990857636;10.023463139614;9.5111238846992;0;0;2.425630708395;0;7.1725056776321;0;0;0;3.5141631918924;3.5865896425393;0;0;0;0;0;0;0;0;0;3.2123338440593;9.5112328271411;8.7380614497082;6.4975155748116;0;0;2.7768871947176;0;0;0;0;9.3498542244342;6.9859830098017;0;0;6.384585334397;1.8945595481862;0;0;3.0103037048839;9.9861675562071;0;0;0;5.9099116137253;0;0;0;7.3490429984515;10.457982521865;5.4598771291251;3.7398257852552;4.6471951344068;7.9403368502841;7.8407585206455;0;0;2.8545840764683;3.7429742887726;0;10.237996820516;5.4045705642857;12.293544214648;13.629868624258;0;2.1483686307416;6.9110223971189;0;4.8409110601063;3.5232392299458;0;0;3.9982841226052;2.2257163503048;5.12026343948;0;0;10.409737470384;11.961640467569;0;0;5.7316945424766;0;0;3.3207138463098;0;0;0;6.7843215410443;12.255316255299;1.9433815792034;2.8847257870088;14.097374404273;0;0;0;14.902855776549;12.979389964062;0;7.619997318861;0;0;3.7841731108155;3.7266892025605;0;9.5655556559469;4.003939728598;0;2.2789485358156;7.2359398396825;8.4129584669868;0;10.54004807912;2.1646413859157;13.337858817199;0;0;0;0;0;7.195213341475;0;2.0146696343522;12.65617873699;0;10.267863656417;7.0722394209856;0;12.842341090758;0;0;5.9471192804422;1.9948138915036;4.2664244140079;4.4458800504975;11.935210504444;5.5126768358004;6.1371624287257;6.586154967616;0;0;10.029359809928;3.1789243145199;0;0;3.1637429608311;0;0;0;0;0;3.2731723821846;0;0;0;4.3936841126093;5.0421632967275;5.2745090096852;4.0728665071416;0;11.895724397785;0;3.9431724042646;4.4738202856647;8.6587191872491;6.1108320269475;0;3.6271839897983;7.8310324646461;4.8465652931658;0;8.1449165009492;0;4.3392744247779;4.4501639512979;9.0020142532293;6.6883556403704;0;8.0926954991358;5.6097192817337;0;3.9661241520589;3.1435237162627;0;9.175174539819;0;0;0;10.558641019638;12.20500617472;6.8236023423018;7.7765579867666;1.882228936046;0;10.366873252904;9.9425395847907;11.675239817504;0;6.8640311722912;0;0;0;10.23455498021;0;4.538979514775;13.609510948574;0;4.9796335402569;0;11.149132725535;7.9116949249144;4.550909826657;4.6016231714281;9.0780432489331;6.0596729584596;7.5173833611536;0;0;5.0450030678655;0;15.391821075404;7.4662154954044;2.0898119534758;6.3966448262649;0;3.1708898033117;4.7139474472983;0;7.2389343251101;8.024838209886;6.9556221408884;0;13.441295705957;6.1737749649552;6.7653809953733;5.6416882563211;4.1524627472431;11.1535960486;4.0075088048447;0;0;0;0;6.2923344098836;0;0;0;4.2533742066162;0;0;1.9960745549028;6.1115699112746;13.606508933326;20.799795501685;8.5936957682646;13.95705085754;0;0;0;0;0;16.658689424743;5.6812528331964;0;14.274243866144;0;6.6423034152964;0;0;2.7673968330316;0;0;8.3286665865764;0;0;0;5.5747287356925;0;0;6.6481293355136;15.503951565923;2.0737719757041;3.6901578038328;0;0;0;0;0;0;3.1838729470195;0;0;0;0;3.8079667349097;9.5371506386406;0;3.6472353175505;0;0;0;12.367227551502;3.813773325162;0;0;0;0;0;0;2.1889164865896;0;0;0;0;5.0906541684023;0;0;2.5940693260238;0;7.2259144531602;2.9717633508518;3.7785501292758;15.560572204689;0;1.8346356199313;0;0;0;6.9233827401552;0;0;0;0;0;0;7.1481676958065;5.2731880879679;0;3.5201683918443;3.9523797158966;0;0;0;5.2709019143971;0;6.376822523117;4.2840374483941;3.4929621526518;6.1989624436833;11.189345015528;6.9863821136707;9.5855206894204;11.66795542004;0;0;0;0;0;0;0;0;3.5058091577641;0;7.3345725268843;9.6287261970537;5.3774685143128;0;2.8922908610727;4.3323324449525;2.717521920764;0;0;0;0;0;7.0482079961283;4.0696789835515;0;0;0;3.8881660637443;7.3118180596958;0;0;0;0;0;0;0;0;0;27.103610160209;0;0;0;6.6963074055568;4.2928109059207;0;10.688635996661;0;0;0;0;5.9289827017119;0;0;0;0;0;0;0;11.702204118074;0;0;0;14.309548003253;0;0;0;0;0;0;0;7.6526991918084;4.2325376670751;0;0;0;2.8968177497877;11.577770597098;5.4388857195978;0;0;2.110593558608;0;4.675409516952;0;0;2.8750026561344;2.065443895444;0;0;4.7799281662633;0;0;0;0;10.978656523765;0;0;0;0;0;0;10.463905087834;0;11.149247869444;0;7.1432935519794;0;4.6988997214226;0;2.0274446242023;2.0833438285868;11.083067559162;0;0;6.1275939879351;0;9.4626240590736;0
702.39935561621;7.795613550113;0;4.166266791997;9.0791449362898;0;21.815527575564;3.6352953764796;0;0;6.5308620354867;0;21.054977516121;16.925362488911;3.4695800182799;0;21.294045180579;0;4.4879855042369;8.3494334405831;0;7.8862721779453;6.4887269248417;0;0;3.6819889843881;12.344164289978;0;5.391984895309;17.659996858988;6.2584537993093;6.1006896529838;9.9192340508083;2.8916167003465;0;6.0599861043638;4.208733643296;10.155263380658;0;0;11.198784311657;11.275465051944;15.57031792944;0;0;0;1.9597072768989;6.1697000542788;9.2600454082451;0;9.6131701789614;0;10.017234156969;0;0;3.7777748335812;0;4.23816286385;9.9091823348292;7.6918475809506;0;15.323042995343;3.7849507186185;3.8668216380874;9.1264291516567;4.3606960121713;11.11838006058;0;3.8820695028048;0;8.8153084924175;0;5.1632628101711;0;0;7.358743560168;9.6386473933225;0;10.365361897323;0;9.7578316161353;0;7.9634116744653;4.2463460033757;9.2975868813803;0;6.4003437684641;5.7273225990611;3.6771316173928;4.1346753657454;9.9213046751108;5.2593251092847;7.7620975850871;11.404542773415;0;0;0;3.9583039792983;3.7414860748624;0;0;5.4369915778707;14.016824763178;0;0;4.3105943945095;4.6744800658673;3.117830031022;0;6.0033292159453;6.0440250457191;7.8006262614448;10.508481200764;0;5.9932171008579;7.1387500277623;7.2759887470485;6.5131247378313;11.24068085884;7.5254495927636;0;0;5.8744600762464;0;0;2.9972382695282;11.451855205782;6.4050610508712;4.4804913299208;0;11.017101010353;0;0;7.3790359699732;0;2.2369145960303;4.7035105294523;0;4.0222528650176;11.469379652957;0;7.0817633588104;0;5.7706116124797;12.198719430884;5.0662122088596;15.836564665448;0;3.9248121908912;6.3739965587449;0;5.1583382745719;11.058743840751;7.9086959825003;8.2198224541415;4.111165117005;2.3525274843616;0;7.8058016674991;3.3606578655969;10.984023929679;3.9315304378233;0;0;0;0;7.1736483667497;10.08564909308;10.175965451777;8.4390222863684;5.3077018397862;4.1638377936975;8.5598890982183;4.2799385671937;0;4.9051981725924;5.7914012371768;4.5308508921867;6.1087389977739;0;7.9567499522496;13.122469516426;0;6.6555101888254;0;7.4383110224897;0;9.3037698304595;4.0477304194617;0;5.9666881213827;5.3355006535035;2.7598559767541;12.868915935313;0;0;0;18.199600927683;0;0;6.0223190148981;9.4272565443143;0;5.3268964565979;7.9499993792475;0;8.4997661523155;4.1682708747847;9.3854123059555;0;0;0;4.7731373682136;0;0;10.602641606706;0;9.130625870241;0;9.7959464573266;10.964229291982;10.999027318347;9.6105130984628;0;0;0;2.0627675557165;5.2030575982018;0;4.5322922803271;3.2912165121106;2.2748112424153;6.3747265364056;0;0;0;6.3909432814843;0;0;0;0;0;0;5.3914231425683;0;7.7533046642254;6.9810805457678;4.8867783799713;6.1102537105455;11.624535859468;6.9084999442871;0;0;4.8387517927399;0;0;0;0;6.0942943416911;6.1766228290457;0;10.219519346592;4.1638606270024;6.5064947210308;6.0753048015908;2.3347625341749;14.443267789373;6.877644520092;6.5958086783995;11.344068938328;13.615841795913;8.3994537947124;0;3.868161866322;0;16.417579847026;6.1519821750256;12.714712711972;0;0;3.5754581736045;0;0;9.3641536045035;10.103298023747;0;19.661177202173;14.364913753269;5.5525492541964;8.4271675585601;4.4996329696346;0;6.6911247914885;8.5552841192189;0;0;6.1935428125515;6.009969777343;3.3231892743855;10.617009088394;6.7931256904701;7.269438636074;4.0909194524323;5.9078742333258;4.0379607666861;0;0;12.31505729;6.2797348748561;17.126886576048;0;10.855435469359;10.953477887173;7.1313553130008;10.968182608281;0;11.833275843713;12.884867017868;2.8829893594197;8.5413912067995;12.743636155148;12.357863952501;7.7705444223655;3.6657859745819;10.485777003963;10.664223014153;0;5.9294406704843;5.3852000673807;0;4.5327622166512;0;0;4.1191225246121;7.4867895699034;0;5.6392633148986;10.074887881426;0;2.761538404702;9.1550874881573;16.401981819089;6.6002282241632;7.182377907141;5.0430701232596;7.0516918462527;1.7730056001611;0;7.737365717804;10.552703183183;7.9478632191156;11.84034376442;7.6002187325592;7.3007436564083;0;0;10.271575956861;0;3.3438187485027;0;0;0;5.9597706695496;0;0;8.1442396603471;0;6.8131440807252;11.279780223327;5.5830604068244;0;0;0;0;6.8191917685338;11.491260853404;7.0753287209392;13.920501459391;18.35519192095;0;9.5434800261152;0;7.684304070918;0;0;0;22.704444099519;0;8.1845232745824;1.8244096621955;7.3018075386397;0;0;0;0;0;0;0;12.982136649606;2.742919969306;8.1714500798383;0;0;5.7639918270221;8.8618960191881;4.1616744902467;6.2025837789484;5.5419416442633;2.7201733275837;9.9635874604099;0;5.3870950144355;8.3963956569718;6.1977323096143;9.7365987799021;4.6451868389075;0;0;0;6.4893436424085;5.6320008990386;0;10.421011153572;4.2834017548828;0;10.14485483436;0;5.3553285103971;0;0;15.821406592671;0;9.054797632289;0;0;10.996341657751;9.8188032167184;7.2286927260871;5.3718731790875;2.0563360149216;0;0;0;2.8568957017121;8.146801428986;9.0427641416542;5.4115088601303;3.7641180092005;7.1586566275235;2.7814822069866;0;3.9208791406026;0;0;10.877612389309;0;0;0;0;0;27.953292488786;5.9643154158127;0;6.6795997957981;14.481576736186;0;11.535812367687;0;5.4951415499256;5.9730528603922;10.819270910816;2.5185081016647;0;0;9.4796749841734;11.030902804224;7.4557822742292;6.0294303761956;0;2.6225245231622;0;5.8409128097364;8.9798317133564;6.1860278905454;13.013393039693;0;0;4.0626576417759;7.4461962988601;0;8.2577747658157;9.7064394160976;4.2622676121267;7.4528300274677;0;10.896104709031;7.8008199327439;19.476802316525;2.5298982665361;4.8698462953171;0;8.8764098343904;7.7473671020172;0;0;0;0;7.512724204306;0;8.2380328340048;3.3926805211793;0;0;0;0;5.767544629146;8.5222217163106;0;0;0;3.9572822215852;0;5.0688294526711;4.7364921511376;1.9429933202496;7.7050721197905;4.2914814769685;0;0;0;6.9141689596948;6.2265153132375;0;5.1694842589701;12.616727985182;9.4168221141981;0;4.0515093628096;6.4890288902065;3.4298806868977;5.4426449564905;0;7.303590361349;0;3.7145378148675;0;0;0;0;9.5584153447058;0;14.624676844959;0;9.0577314745793;8.9584512443146;0;8.376573148905;5.1812026399489;0;0;8.0007272427705;9.5870220911633;4.1400922520213;0;5.9466799826348;0;6.5677190171082;5.1787508805029;6.110084682713;0;10.761680920654;0;2.6532696546037;0;9.7350820299768;9.9583246568476;0;15.233047448426;0;5.048511698591;9.8750368057725;0;11.42103037365;6.5210720773442;8.2389891771342;8.2019676690422;0;7.3651540802456;4.8219808960558;0;0;0;12.14273873283;11.973244327857;0;4.7051100113813;7.9023838072033;0;0;12.218303656758;0;5.0017661131891;7.4490606846007;3.1943418095556;0;3.4929915049009;0;9.12580613332;0;5.3047667349213;0;4.2216385467048;7.2881037065611;10.525960397083;5.7117271207029;0;19.688288619374;7.2232253056642;0;0;25.206805223933;0;7.3821053095517;19.564559712698;0;16.476419112897;19.283675207833;8.3019796100952;0;5.9715688294637;0;4.1172717176499;5.5183730209818;0;9.7282270157143;0;12.156369313527;12.71519351187;2.6257838820175;7.5119808664336;6.765362178721;0;0;0;5.5795357356209;7.8427880866486;10.089914121382;0;8.1593673116328;0;0;6.7284227630075;18.581887276475;0;0;0;0;12.618712615977;9.3885251942981;4.6330567950165;0;0;7.130365821265;5.4768026323006;0;0;0;0;7.2554958702494;5.2598314505467;9.9508656391138;0;7.0184185831615;16.652828736554;0;9.1450850178041;0;21.334862404412;6.1894771891421;0;0;0;0;14.021597444978;10.06883357507;4.6844658129423;0;11.114882347666;2.9534239231593;8.4244564692643;2.7781209716733;6.033001296312;5.12227107272;9.9362469953703;0;0;3.5484613281282;10.14526441969;1.3392865638805;2.7296362677488;7.6574633826214;11.883957427269;7.0920410544292;4.7004762429955;4.7907349759118;3.3246898191727;2.7149973543687;0;0;2.0213148397935;3.1515158417781;0;0;5.0817303891561;8.7211824434154;6.0929382694965;0;0;0;7.7083500705668;10.367836463695;0;0;14.28447611668;5.8347855508508;2.6317450532503;9.2572200240019;5.5369925880436;2.4604631030612;2.5210816483638;0;6.0338763068765;9.9806812044387;0;1.7231514541991;6.5719540071076;10.83135437582;2.886239729083;7.991088035239;0;7.2543679795965;0;10.536011506882;0;0;7.9001118746424;3.155835945293;4.8673668217321;11.064975852928;3.952210151128;11.06679258373;5.0027572176476;4.570882377709;5.0665343167145;0;7.1851970657433;5.1290477311917;0;6.3899910065828;11.959039708155;3.0635510015786;0;5.5477300794182;7.7136374304282;8.3455744248227;0;7.7398616426678;0;0;0;6.0456469602336;12.655557473912;3.048111960457;0;0;8.5287958168414;0;4.538979514775;7.5338364179608;0;15.685845651809;3.2302880580681;0;5.5990456391702;4.1174898431658;6.9024347571422;9.7631785884752;2.4789571193698;6.6329853186649;0;0;3.363335378577;0;3.946620788565;2.4887384984681;8.5682290092508;2.1988466590286;3.6374516759807;9.9883028804319;5.9830871446478;3.9759728487641;0;0;8.2040671405351;9.4692777496129;6.8406594217819;0;0;5.9103400780507;6.4017134019998;6.2286315596076;0;5.4188458271418;0;0;2.4707427478113;0;4.891767040129;0;11.314697147326;6.2164699942852;9.222777740519;4.7746787693598;0;2.9229247401748;4.7514793100504;3.3279672802696;0;3.963113206462;0;4.4352869380127;2.7238508328931;0;0;5.2058404452322;5.8916696047963;7.507324995598;0;0;0;5.0987420389733;8.297184313041;0;7.4572298239126;8.3415027268592;6.9405554888137;16.99703265135;5.370859755469;5.5311186944921;4.2739586973642;11.490210241362;2.4060964711651;5.5844286418314;0;8.4546088240243;9.4889772098557;0;0;7.379098896822;0;7.966705610916;0;3.5022602417215;2.5143915268496;13.862393157466;7.7271486235287;0;10.789239082244;0;0;10.941705952652;11.239544970184;0;0;6.976384772642;8.4447837914301;0;0;5.1997550316824;0;8.8206407802568;0;0;6.2822143794006;5.8584365835349;0;3.7121647069173;5.9051588353466;7.1474933235135;11.623463075658;0;0;0;9.3115251660024;0;5.0571859665238;7.2997046878659;14.880933361665;0;0;0;0;0;0;2.8478697748893;6.4552436049394;13.488444695649;0;12.956053948649;9.4917385583423;5.4626881420686;0;9.6613726388583;11.076542794005;0;0;12.470182577964;7.9253335978257;6.5893832738875;8.3300728163218;7.5933959840256;0;0;0;10.594522867254;4.3754832825152;0;0;0;0;5.9431598748582;0;1.6686449132917;0;5.2587137366461;13.068552478659;0;12.74390231963;0;7.5010596748535;12.025840948671;5.6653578126302;0;15.183130557885;10.693628868593;2.8517021129622;11.909989356008;0;0;0;0;4.1167171812958;0;5.6555142745372;0;3.2089951852494;6.3396961568791;3.7658964560281;0;0;31.749509885176;0;5.3272021181524;9.4760181221308;12.319822800095;2.4688328035008;0;12.734717223658;0;2.2593741610109;0;0;5.584265070365;0;0;0;3.9526551344746;3.4952750169839;0;0;3.1314015532211;4.7657671374519;0;0;0;0;0;0;0;8.0244650700877;6.824457552709;0;11.536547171541;0;0;7.6425187156872;0;0;3.8866381154452;0;0;2.8968177497877;0;5.2513379361634;11.488333839224;0;9.416494338405;4.6826930621044;10.553067195406;6.1471687510793;8.6753558723179;5.2708382029131;9.7370926499502;0;0;0;0;0;6.0152411779128;0;6.0205535775487;9.5099256532713;0;7.8659544990746;4.9904318091937;7.6694117858147;0;10.882461291347;0;0;5.7509760889861;3.6736938267323;0;0;10.402859120296;4.5054324982273;0;0;9.7616698367296;13.870770718897;4.0212335545824;7.630465952519;10.285460933776;0
702.51526104953;9.7920511666053;6.1282686900783;10.100040707871;9.8573573594003;5.464466652609;0;8.9229977422681;7.9522099936342;10.666338055759;4.9941886153722;0;0;12.694021866683;9.3047827762961;18.678212771551;8.1594004897544;19.320527770555;13.164757479095;0;0;12.956018578053;0;15.516117112973;6.4486953446762;7.6708103841418;0;0;15.097557706865;9.0822840989083;6.5637442285439;8.3191222540688;8.5867996260728;2.1687125252599;0;7.9991816577603;0;8.74123936563;6.6990638920433;4.2463038679228;0;6.3673214410979;9.5956610495385;9.5104475609099;0;4.4634771116522;0;23.44486020626;0;13.880169875947;12.607436300277;8.6101851540419;12.346823495799;4.1547046787657;10.317303785272;5.7275941025264;8.9897098527845;13.656302561295;14.269222562154;0;0;21.632531287544;0;5.1042045622754;7.8410165950853;10.434522600553;11.11838006058;0;3.176238684113;0;4.7301655325167;10.701540780684;14.19897272797;3.3847265591641;5.7929668572118;8.0486257689337;4.4177133886061;12.445919225953;5.8147152106933;10.941926825123;18.344723438334;0;6.5784705136888;10.110347627085;3.2991437321027;0;0;0;6.2511237495678;6.4973470033141;8.5369365809093;6.6313229638806;0;9.5298234134017;0;9.8090358433002;6.1545832756733;9.4999295503158;0;0;0;0;11.213459810543;11.02610558068;6.8133708951747;0;2.7496941563925;13.593738935256;14.440021866077;4.0022194772969;0;19.284881590794;6.1016987617339;0;0;2.5746311575536;5.4050202120932;7.143427131815;2.8755230104009;16.305140784321;8.8042458830434;10.048192612335;8.6242073459788;0;6.2403444587109;7.5719703651239;6.4416685532523;7.9220491944985;0;0;5.7708624339945;19.847173403868;3.6803401487361;17.217750596604;0;10.324221212448;7.3912308319965;17.577947231342;10.786950865274;7.5924062491407;6.9500734559909;14.708277745222;6.508734647978;6.2952126681597;18.733747697429;14.98754445121;14.618367383491;12.177567418142;11.58754075406;8.3352262691279;0;12.723901077277;30.322362143996;16.781867084818;6.4893335164275;12.817161835369;9.096439606198;15.568643345929;0;7.7295130908728;14.645365239572;7.4492155664021;16.186355871927;10.033064973082;1.4426233618033;4.5458973377973;11.223288573786;13.447532124107;10.175965451777;16.228889012247;16.331390276265;14.672571273029;0;9.3380477829681;0;2.85185940267;2.2662004841127;9.4241698557483;9.2376053137069;3.6776085761391;9.2130788920785;7.967213634973;14.048985205601;0;11.013178358284;0;6.54863829025;19.770510889726;9.309779964762;0;17.30339555201;0;17.479087852776;0;10.227903591978;8.8741940375174;10.358441193111;10.431478580501;5.9614320690661;0;3.9145073596838;10.259073298224;12.476141183749;12.429425065395;0;7.6477300979617;0;11.368011476685;12.25317717722;3.7014879008772;2.7127035417704;9.3504767827286;15.001288871529;6.5980665759876;11.934657223586;6.4793920929873;14.113009385801;32.659546382016;22.594864154359;14.149700438361;7.5782173047524;10.387970245105;0;8.8160371189967;12.399953707426;11.788063456647;13.150143167692;10.205997596473;8.7901639716758;10.918704129879;2.8619274018353;5.3768265729815;4.6971669215621;6.1246165456045;8.6096194831303;8.2872268028521;0;0;0;23.952692794016;12.718273133933;15.948314016929;0;0;15.29822762083;10.405750996724;18.948647195656;14.764309147998;12.220507421091;9.2996286875744;14.907815669251;12.598202208963;10.042098333839;7.940515762445;17.129920582256;0;2.7619594838072;0;0;15.929185190697;11.992333338871;20.439038693185;17.052000662962;6.7388695324962;0;3.6967073457769;10.017105079726;4.2688828055743;10.553293885439;18.90678156388;11.747000765101;8.9244196568819;7.9602718373986;10.959791954579;8.1392184018787;0;9.6940325182221;12.078977076374;17.570443557791;0;13.001666085834;11.070547457239;7.9593221853427;0;10.103298023747;14.88948883681;0;0;20.239937604006;6.3203756689201;8.2493271109968;0;6.4883634341707;17.888321340185;11.436514301603;11.604535982636;12.917960723322;13.112661332385;0;8.4051321949784;0;0;5.6493649581207;0;5.5063101363901;7.7479152768582;0;5.9499714996627;5.7564236352847;9.4029965515557;8.4490238312081;14.048210607405;18.109750106793;0;17.204992326715;20.588181207312;7.1622459054051;9.3875459701613;6.9191744626073;0;7.7877776503684;15.194095023566;6.3891143028339;15.996156979994;33.157727282801;16.915664091415;0;0;9.1548401145473;0;0;4.0349333551754;11.489557328413;0;14.505654791688;12.018550374492;20.945835169623;8.6755978978943;11.57941598981;13.80769202351;11.443859360197;0;0;17.357413275591;18.567667272001;5.6413534770021;4.5310143115229;10.592163324482;13.079832522954;12.241135692492;19.207336112863;28.70386367132;7.8817083152466;16.494272705219;1.896116100801;0;9.5868042264039;0;6.6876374970054;3.7417550011151;7.6709511430212;7.1178639845717;10.271094132628;13.255250718148;8.2426934848755;16.717123513344;8.9639254331969;15.975648189287;10.616263739601;17.865793301838;8.7540052871904;9.5840716417726;0;4.5448757152188;10.673517550749;41.306424148721;4.3238119961295;0;22.550664360024;7.3170146231993;9.5434800261152;8.0476327277377;10.325783595296;0;3.0349714587556;14.889297088105;7.4036230759301;7.9960623326848;9.3212626182744;8.4704734316219;23.050804190608;15.108195922683;0;18.548472725351;26.901796957679;12.363679239721;21.575643701441;0;4.5374458192798;8.6507475955035;10.62288510379;11.406637269933;9.0545462566189;15.584126050838;9.6003873541205;8.3233489804934;11.604834167065;0;16.691972691991;10.387569905534;7.8779643148163;0;6.5971680161922;9.8899983664058;7.5992966087041;0;9.817990724484;0;9.9597815642171;8.1865565950384;15.812925601147;13.172619344106;15.74237855114;12.850205264648;14.778834646652;5.6360304635333;27.971501357988;9.6395913187147;21.241155507501;10.013944652733;0;0;0;7.9041460277792;8.825819779109;13.86495252499;9.2051280156735;22.44699320206;12.89249562981;0;11.942591428931;5.2721536330475;7.405633415051;0;0;7.1050289684426;10.823017720261;9.8446163317552;0;5.7769245837414;16.940459479998;4.0777143062267;0;64.55716322051;39.554954142943;33.648708952744;0;0;22.685494153933;0;0;5.9643154158127;4.3104892590649;8.9506637263694;0;6.3303787861365;0;5.9678673413918;8.4924914862486;13.652692252325;13.966695175781;8.3110767354935;10.987146409192;10.349750294975;15.167479974677;6.3979236264497;5.6663945284142;3.8899550814165;13.909240643696;0;0;12.41193972069;3.6301447351866;15.647011723144;20.354281421058;9.5244915337876;17.998905188874;11.897783093772;9.3077453735751;0;14.746026367528;10.245686050325;7.7723703515252;19.187073049438;3.7368212771658;14.00927748304;9.2866903961237;0;9.8384932587514;0;16.072161354235;9.1300215439444;10.536419258743;15.281092490351;0;19.876379130406;12.023565877897;12.117297103719;11.383606158721;0;9.8696160616124;0;0;36.851767333269;3.6121789643805;21.882742857642;9.2969691450661;13.5168022275;6.2576167640453;20.310485384791;4.4969116154378;3.5555118519068;9.3696544428163;0;9.3616950884753;5.0633331072909;7.8026935944882;0;8.1466489067371;0;9.2188919462597;15.099299634601;7.6391876493087;8.9471842943713;12.0910309858;16.660531432812;19.086802751279;14.585433706115;3.3742950229074;8.1789462533713;11.303954909634;11.980673495086;13.109008340883;23.798958686614;8.9930915517846;0;14.470593714799;0;11.653294942282;7.510183485126;0;18.280846056199;7.7287934808943;9.3932030106748;14.71745561566;12.612195577794;0;22.27917135178;22.081128675471;0;4.5004090740584;15.515838384383;11.04024600539;0;7.5324613113374;13.107523421314;19.534753999604;24.167504109013;6.9829539231005;20.841713343217;9.0460506289556;4.0592493397181;4.1273083516058;5.7066743308195;16.225136716628;17.280622198647;7.0747562328186;0;0;0;6.0176005535176;7.7846855419319;22.549213814643;0;0;17.315265079089;0;12.362937206127;0;0;0;0;0;15.477608521377;0;6.0494271574903;7.9023838072033;7.4260070332514;15.788872470994;12.357148016494;18.985819922133;13.004591894292;0;10.221893790578;9.6169929165609;4.6107487864691;0;24.183386253298;16.106567548138;0;5.7626986946989;9.2876048027505;7.9218518549577;0;0;17.983272790383;20.508633978515;0;0;7.3649344801294;9.0744498806159;0;7.3821053095517;9.5547849759689;8.9755818846125;15.209002258058;15.313506782691;7.8407585206455;13.386243781385;5.9715688294637;12.437830618898;9.9188818652475;0;17.550851692313;2.9725138103571;1.9513562245473;3.499560862985;0;4.2967372614833;8.1129393357483;8.1184346144652;6.2240285058509;22.020245187161;13.45790739839;7.5722270697712;13.225093636309;3.7095272505081;11.757641972139;15.230818981714;0;14.747128083044;0;13.734438421742;18.026325434808;13.026578505629;0;6.1425965933653;21.252568616382;24.751566421331;8.8800255237815;0;4.9340520298504;4.4564786382906;11.483618422566;10.410097405293;22.153016921001;7.7299148969304;0;6.4019081208083;0;1.4421544404513;11.647881735132;0;0;13.399797823172;8.5143894993349;0;8.1460383725936;7.0334968058433;10.250085705211;14.63433900777;21.776619342238;10.853909759524;6.1695028757904;0;0;5.3132106745203;0;0;12.034937813235;14.648274214278;0;2.4263389291832;2.7410336538952;8.2476161796399;12.535722169302;8.9894353645914;14.894111594864;9.3750059471636;8.0648344274397;17.671069344511;8.6254529714047;0;5.8350739568219;14.702600443315;20.945545860788;13.83355794845;13.041248148126;10.443309191388;6.7989680974871;1.8245618031347;10.489061615092;0;22.867786751203;12.645714542952;0;0;4.631153425059;9.7345937256341;11.892882966017;12.724162932716;5.6801683266435;0;6.3982549272627;7.5425276632949;14.98070261081;11.445290211493;13.657915050507;5.2724209351311;0;4.7192975349815;9.2016613679866;9.4865880755061;0;0;0;5.1802129623486;0;7.5210240331661;18.684005212153;5.4407759846974;0;11.378892427433;7.9155996575314;6.6039863521209;10.938616441813;2.5641167055506;6.8143135504249;0;3.0401616547138;6.7755872961615;7.9455555809697;11.011671182663;9.4722163312488;9.7170041725443;0;10.258095462383;8.4693918829098;3.3631531613594;10.945561766786;0;0;0;10.087064332098;11.759673053159;0;6.3182544021778;4.072700206498;4.9712697923954;12.040091061801;13.142710783117;0;14.56320158885;4.4289175410014;7.1572286578066;12.508900531367;9.7997563268656;12.968512899357;2.9163237746945;8.2861800426389;7.967413664411;0;1.3432690030765;9.0071603760564;6.9347197358582;6.9024347571422;8.5641917442765;0;3.2427928224584;0;3.7739724548298;29.429184562549;9.9795237109527;0;0;12.747852916202;5.397169072161;0;12.842103703413;0;11.385740430552;0;0;7.4906699978799;10.521419721792;4.5604396145213;3.6139170526567;8.045317940444;5.6416882563211;7.0937905265403;9.705077081249;9.6180211316274;0;0;3.5761433544895;4.1812569578345;3.460783925436;9.3581630332903;0;19.117936559276;14.39603577624;9.9322221820973;15.329231838471;0;0;8.6390532910008;11.647885480944;13.8670999897;11.027793270155;5.6407680971228;0;0;13.723978805732;0;5.2058404452322;3.5770851171978;6.2561041629983;18.030623830918;30.043911741641;6.6423034152964;0;9.2928464306059;0;8.078665642572;6.4579375949878;0;0;0;6.9138983681152;10.777808889005;10.724196225271;18.045723533738;0;14.240666623514;6.2213159271122;11.070473411498;0;0;13.528347977507;0;16.995638636621;15.520192799752;0;8.3813050894987;7.0923871968431;15.454297247057;0;3.4906361736673;8.2063854332489;9.6678569706767;10.739081768343;10.262193233646;16.405566692952;4.8100745064077;11.733010753989;0;0;5.1061804572423;4.3997927191159;7.3765953241567;8.085587381902;7.0237478540801;4.8642588590881;0;0;0;3.7121647069173;4.479775668194;14.128765872062;2.9803751476046;7.0039871802642;10.41151534339;16.119347626281;0;9.236455871563;0;6.925360857719;7.5423908819396;0;0;0;33.232237152745;13.151806543861;18.127057473637;19.30222847425;4.7338453102889;11.561524024842;11.164558729673;8.7118293792642;0;8.5416578221436;11.840566408931;14.931212260054;0;27.584327470129;0;18.255318825473;13.347930270022;4.888897267723;0;7.5933959840256;6.1989624436833;6.5937211698645;6.3394948809234;4.3723427706128;7.6570957444016;7.7674166229928;0;25.332849103662;6.3448766892854;18.466246754024;6.2423045198226;0;0;0;14.313176524246;12.436883849934;12.460704490305;9.6346310881437;22.282559622359;11.112485939911;10.830831112381;14.874856829445;9.1488094387255;7.4685661939378;6.558914859813;9.772298958776;13.060263749574;4.8608331007781;9.9198425224068;9.064875250941;7.2834227053694;16.958974873139;14.84572497066;8.6021388937598;0;0;20.921646977934;17.218258883775;0;36.078988505882;13.792838267793;13.98390556015;19.813492437183;12.319822800095;8.3940315319027;7.9908431973757;9.0375412554992;3.6057039876075;9.941246308448;15.468361681226;8.1870403378682;18.348299516914;6.0312492646786;0;7.7157066277142;0;8.5440055970718;32.315362516214;12.69294971971;0;9.5315342749037;0;0;3.761422752238;0;0;0;0;25.53238885937;10.499165465706;14.17799441258;12.818385746157;14.713112101966;14.372692004246;9.3408562080622;7.6526991918084;10.004179940359;8.1619400424349;9.9830615491559;0;0;5.9070258148457;6.7517202036387;13.577121809992;19.513351286541;15.748275014229;17.116050502864;15.49564297047;0;12.1788649746;9.1041750777591;8.4093072885933;10.985134021183;0;11.266973534763;0;0;5.2934122365633;3.0464606044348;10.270356102877;9.973824465626;6.7043775307688;12.647220959296;6.3340096039767;12.462794151949;14.017456774077;16.32369193702;5.9547939376942;0;7.2643908492456;2.0409410148513;10.304214059677;9.3977994428453;14.365853070885;11.376217058024;5.5555835428981;13.545971461197;0;6.0836713679372;7.4680051727959;8.9460635305395;6.1712765602654;3.7114042815564
702.56443882076;0;9.7423758662784;2.3987596681195;2.9831476219238;4.250140729807;0;0;0;3.0475251587882;3.4575151952577;0;0;0;2.2079145570872;2.4281676603017;3.5821758247702;0;2.3935922689263;0;0;0;3.568799808663;0;0;0;0;0;0;0;3.2055495069633;4.43686520217;5.0336411601117;3.3735528170709;0;0;4.809981306624;0;0;0;0;0;0;1.8333392888501;0;0;3.2661787948316;0;0;3.4700424689867;3.1518590750693;0;0;4.9856456145189;4.0219997806993;1.706091860327;0;0;0;0;0;4.0560996164144;0;4.3308402346579;0;0;0;3.3141887367837;0;5.6153355113277;0;0;0;0;0;2.9894895713182;0;3.5173249986389;0;0;0;0;0;2.022069525417;0;5.1505847405645;0;2.1477459746479;4.4125579408714;0;0;3.42999463649;2.8225809400317;0;0;3.4331625451551;0;3.1666431834386;0;0;0;3.764071092372;0;0;3.4066854475874;2.257930397124;0;0;8.7895785271772;0;0;0;4.4067824390301;2.1923712235805;1.5634479393542;0;2.4946247132738;3.1515119699184;0;5.6440871945727;2.8613799119891;5.442770998348;2.6247587574718;4.6654839217406;0;0;2.8629638014455;0;5.547274979902;0;5.2462385763586;0;0;0;0;0;10.078951134541;0;8.4101650814004;1.6154055849235;0;0;0;0;5.663691164339;0;0;2.3318746119847;3.5510205536635;2.4515371379788;0;4.4705598379624;3.3889698866819;0;4.9030519901897;2.7810822850328;4.8618901343472;8.6183561379248;0;0;4.1190089736297;0;0;0;1.9234978157378;6.4400212285461;0;3.1217485288104;16.21794493877;5.6260148575789;8.7781222734926;1.9827799017607;0;3.8908532429034;0;1.0266693849612;0;5.437021070624;4.9167899250375;0;0;6.0925751326264;0;0;4.2217183706754;2.2540336431787;5.9533075365909;3.7796564936242;0;0;0;0;0;9.4372050192294;2.6300323522229;4.9301077986208;0;8.877854111065;0;4.8776812946572;0;3.465903141292;9.5212656402299;0;0;2.0993768896365;5.3682733593572;6.8208068860113;0;2.8917874225603;0;5.4134339268429;2.7275070675507;0;0;0;0;0;8.2163142379486;0;1.6123866605856;0;0;5.9567818371599;5.4438821154553;6.8585096475038;0;5.0029399982709;6.2456428219801;0;0;5.9972296390948;0;0;0;4.3409283253035;0;0;0;0;8.5710101554765;6.0344971955948;0;0;0;0;0;5.9265184608163;0;0;2.3028333147624;1.7179366648586;1.9379488012672;1.4888467054584;0;0;0;0;0;1.6254270602752;0;8.0984870293752;0;2.7884977375846;0;4.6695250683498;0;4.2688828055743;0;2.4467599670904;0;3.4122781041019;1.8953028184282;0;0;5.1458086087694;0;0;0;8.4751366021671;0;4.7872637652927;0;0;11.732862221125;7.9894818148735;0;10.716681688946;3.4031753493462;0;4.1246635554984;0;3.0414203597675;0;3.9124917347589;3.3155817093246;0;0;0;1.9169599742933;0;1.5466890715051;2.2402654144272;3.301459130388;2.018980383343;0;0;3.3209143253932;4.7098011561421;0;1.5691044257958;8.7269187106609;0;8.2573587834746;6.2368097184343;0;4.9824319341949;1.8406952882669;4.9971815563275;0;2.5959258834561;8.1035173459021;0;2.9992794337489;0;0;0;9.635341089537;6.6417467497696;3.4784394267543;0;0;0;8.9871764173356;0;0;0;16.791479802376;0;0;5.0352981184865;0;0;3.5911889535705;0;10.812594164254;0;1.5131661892117;0;0;5.4641559631419;6.9965667698843;0;2.7039791320031;0;0;0;0;3.0094368736524;0;2.8126820857744;1.4984976809625;1.7752508377382;3.8047478913204;0;2.5718651558991;5.2289565026982;0;7.298681320976;9.4912026916015;1.6413759913482;4.5895554340883;3.7853764609948;0;0;0;0;4.9131181621381;0;0;0;0;0;0;0;0;0;5.9505580150213;0;1.3031497587111;5.2973897829347;0;0;0;4.2701265012189;0;0;0;1.2604016164666;0;0;0;0;5.9774730058007;11.077370023985;11.890498543562;0;2.0936223989439;0;0;3.6196052257264;0;0;2.5054662528228;2.612258209242;0;6.272605185087;0;0;0;1.083077095969;1.5807143212928;4.8779201144379;12.636035176904;0;5.0724274171799;0;0;0;7.3018346426175;0;0;12.073063509719;0;11.767759705479;0;0;0;0;0;0;5.8579484811639;0;7.1422392542803;0;0;0;0;3.0286624193369;0;0;3.9208791406026;0;0;50.432566532253;0;0;10.190327130982;0;0;0;2.1163699862561;0;5.4772718325544;0;3.6173593063637;18.457299788299;10.145374480366;3.4969082590435;1.7065865315406;0;3.0222097219976;4.4635282287343;2.9370912999253;0;0;0;0;0;0;0;2.1903423036511;0;0;9.0092721044025;0;0;3.4822779786651;0;5.4796504260134;0;0;0;4.7571255494475;3.7368212771658;0;0;0;0;0;0;2.2825053859861;0;0;0;0;0;0;0;5.2241183825396;0;0;0;0;0;0;0;0;0;11.947344343995;0;0;0;11.841230377844;0;0;0;19.94545849108;0;0;4.8975363464505;7.3161554930541;3.8195938246544;9.7424895649821;0;0;0;0;0;3.29796219894;2.0933249832656;8.4863103923524;1.872715477269;0;0;0;0;0;0;4.4378356957562;0;0;0;0;0;6.3060977888969;0;0;17.432470006951;0;0;1.1353052476378;0;0;0;4.9153212829926;3.8732701895766;10.069793378756;3.7824333750128;0;1.4036975113897;0;0;0;0;9.9583246568476;2.2234948160287;0;27.096132559943;3.3656744657273;0;0;3.5141631918924;0;7.0183981879292;0;0;0;2.1431026204693;0;2.7829759242257;0;0;8.7609104837981;6.0070944171417;0;0;0;0;0;4.7464549805333;0;0;6.0692494381557;0;0;0;0;4.3531263643616;0;3.1029916048379;0;2.2181185193882;10.256063976645;5.0526816836987;0;0;8.5365389976032;0;0;0;0;0;0;0;7.1820288440832;5.1045022608969;0;2.677248756277;0;0;4.1172717176499;0;0;2.7022852821428;1.9513562245473;0;0;8.3547668973286;3.9062300505455;6.0888259608489;0;0;0;0;5.0747452325373;0;12.895478292024;5.4395782077552;5.0561844125321;0;0;0;0;0;10.133900421229;0;0;0;0;0;0;0;1.7667105265486;0;8.0556425167276;8.5029063866235;0;5.5483203713672;0;2.5958779928123;0;8.2215760545606;0;0;0;0;0;0;5.1250428526054;3.7631157448552;0;5.6853813026077;0;5.2741509202746;3.9037215107852;3.5421404496802;0;0;0;4.5460161354655;9.9776559900544;0;1.884460637053;0;3.8054870871097;2.1290767968769;5.8281306240771;0;6.2037187903383;5.0068029809447;5.5586252482386;6.2361050651016;6.6455008952694;3.4691529135913;6.1506761654694;0;0;0;1.8375589452668;0;0;0;0;0;0;6.752771755982;0;0;0;0;0;0;0;0;2.6317450532503;1.5148178221094;0;6.151157757653;0;2.7760573735185;1.8101628920629;0;2.9419533456888;0;0;0;0;0;5.8721159238195;3.9899023887781;0;3.7929641424775;0;2.2013287840403;0;3.7475551850355;1.3906762347806;0;3.6481939856566;0;2.6485185269899;2.0776738080495;3.9651138130809;5.7508800204854;0;0;0;11.434720748622;0;0;0;8.8763681270692;0;0;4.705572340115;2.3693454008167;4.257822943157;3.1958162951113;0;0;0;0;0;5.8387917997896;5.6858638778943;6.7844466878301;3.2421282248393;0;7.457562038375;0;0;3.4924994079989;3.4081147368862;0;3.6542301655459;0;0;0;0;4.9657532300393;0;0;0;0;1.1493965744117;0;0;0;0;4.3374249259245;0;0;6.9556221408884;0;2.520242944867;3.0115975438806;0;1.880562752107;4.1524627472431;0;0;3.5340298872664;0;0;3.6110855544934;0;2.9775973287742;3.1631057379506;0;9.651887622706;7.8038888573622;5.0259776519577;0;5.3144086184996;8.6390532910008;0;0;1.7230926984617;4.1902848721484;9.3633835358046;0;0;0;0;0;4.6920781222488;0;0;0;10.66100608149;3.1529300389556;0;6.2143581865938;2.6908073312449;4.1643332932882;0;4.4757164628908;0;1.6724186207077;4.5960840965447;8.1807280019615;8.5096055494574;0;6.0617950059042;0;0;0;4.919399264548;0;5.311137073944;0;9.2332315463566;4.1906525447493;0;0;0;6.663941786092;6.43203182606;1.2812822491258;2.6341143960087;0;0;5.611753590809;0;0;0;9.0776541462086;0;0;0;3.9020821411556;0;4.832472599539;2.6629257197886;0;0;0;2.1608700745506;2.6823376328441;0;0;5.5583957332002;2.7736457941284;0;0;0;2.446180826575;0;0;0;9.6927358362172;4.3839355146204;0;0;13.340836783541;0;0;6.9247874553125;0;0;0;6.148146224728;0;0;0;0;6.3958832543856;3.400972012329;5.1170447300262;4.8597734297764;4.3909317309423;3.7963849159826;1.1643970189451;0;0;0;0;0;0;2.9715799374291;2.8374111453739;0;0;2.2537344585626;3.1115601139665;1.5944722884531;5.9471544158273;0;2.8680522286205;0;1.6662817095971;1.8593571036806;4.2824214394034;0;3.7072127468508;7.6346085615438;0;0;0;0;10.76679878185;0;6.0089839166958;0;3.2089951852494;0;0;12.522370097291;0;0;18.181468625727;9.6555538391512;0;0;2.4688328035008;0;0;3.0906034179493;4.970623154224;0;0;7.5786454526383;0;4.2221415172771;0;0;10.097461160176;0;2.538589943942;6.2628031064423;0;0;0;0;0;0;0;0;0;11.549082012277;9.3043088332555;0;0;9.5817946694972;2.5475062385624;10.713778868532;0;0;0;0;2.8968177497877;0;4.126051235557;0;0;0;4.3597487129937;2.1373300648924;0;6.0060156039124;0;8.2617755817759;4.0685681559935;2.9739759692756;0;0;0;0;0;0;0;5.6230263161287;0;2.8790952745349;3.3553676562939;3.7963945429792;2.7206153228367;4.5806107213033;0;2.7241465684671;0;0;0;0;5.6317906227842;5.7870661905188;0;0;2.6768154018924;0;11.051019655372;0;3.7114042815564
703.24274061051;19.489033875282;8.4852951093392;19.190077344956;5.4474869617739;6.07162961401;0;0;9.3980663561131;0;15.366734201145;0;0;6.3470109333416;19.082690100539;9.8994527689223;10.746527474311;28.33677406348;9.5743690757054;6.8760040098919;12.302554361186;0;23.35941692943;7.7580585564864;9.9417386563757;9.2049724609702;0;0;0;0;6.8690346577785;11.785423193264;7.2543652013374;8.1929139843151;7.5575244740318;5.4539874939274;2.855926400808;7.4557629883315;11.635216233549;5.9079010336317;2.5140128046577;7.4285416812809;8.6904100071293;12.947958727504;5.3921503770674;0;5.4436313247193;0;5.2087755421379;0;0;17.88269224301;10.017234156969;0;6.8199126716205;10.602142274889;11.441448903544;6.121790803339;0;6.2933298389595;0;6.3094882922002;5.759707615289;0;0;8.0984354511752;7.6335146684577;10.116997196498;9.1758006429932;9.6262894479903;4.945173056722;0;14.973462149496;9.8598556288693;0;0;0;0;0;0;0;5.6311255300292;14.19564689796;6.8750363864177;3.2991437321027;0;2.1334479228214;0;0;11.577091024087;6.460384439607;0;5.8803769583993;6.7177443733815;12.165406523373;0;4.734294827441;5.1457951730877;0;0;0;14.219824126739;5.6067299052713;0;0;13.137049583267;0;6.235660062044;2.7205838298406;6.403551163675;4.9928902551593;5.2004175076299;10.508481200764;0;7.6869523684917;6.0854918269449;14.136206708551;0;10.195036127785;0;0;20.933734609031;4.6245749536408;0;5.5469728521875;0;5.9645079196781;4.719518669063;18.348678779676;6.4413719540782;0;0;3.3457637715783;3.0745983208221;4.0260686810589;7.571095555795;0;8.1458779852562;0;11.954001328434;0;0;0;11.541223224959;8.277702470957;4.8551200334905;8.527380973703;0;1.8689581861387;6.4965734156438;8.763757715267;0;6.5995729372227;0;0;7.4968305074797;0;0;9.8202020978215;16.467223541425;5.9496796285763;0;5.6156744861788;7.5247987298113;7.8542827475959;3.9776601705726;5.090976260274;5.2829590487561;0;0;0;0;6.8479112785746;0;0;17.11115641602;18.507303953587;6.5244252847488;2.9798726818409;0;8.1661381088877;8.4358732605597;3.6023038988721;0;6.4243540423321;10.143151394304;0;10.321369655666;12.750350821304;10.314306877275;0;0;0;0;5.5522905213595;14.790323395862;11.344959401979;9.9875858749482;0;17.559652660766;9.635710423837;0;7.7155083636345;11.622319541668;8.7449993171722;0;2.2367805663988;4.9261383065637;0;6.5932753234375;0;7.6280205332786;6.136890901989;0;10.082727654409;0;8.3915190942603;10.535337542586;14.37854991641;20.680331409912;10.319274627748;8.24927048876;0;2.382712734864;0;0;0;6.0035279979251;0;0;5.5807584335788;10.546852123925;14.427012687655;0;8.6096194831303;18.744917768356;14.202096181076;0;22.343006073674;0;6.9121049640939;0;0;0;0;10.201716663454;0;5.9265184608163;0;0;5.8176841636102;14.45930026256;4.2282519300376;0;7.7205275863688;5.8153881270942;5.8308033547042;7.8396988227933;0;5.0388238868531;0;4.8205279936757;9.1208375639101;7.203619155427;11.7363842758;0;0;2.9645019483155;13.071693562646;12.456232559733;0;12.336697760984;16.299604238483;10.315098310192;8.1392184018787;7.3511551553849;0;0;0;4.6613251311919;16.252082607293;6.8816916626083;4.0933656953191;0;3.2591283947571;0;5.7241401981011;0;0;0;6.7494494544519;0;5.0690339329459;0;9.931709788234;0;11.502293794738;4.3708871107949;0;0;7.2963201860605;2.0106957929566;0;5.3865912127382;5.8733974788161;0;0;5.1197429183145;3.7940064868922;0;4.4659125964957;4.6827368691351;5.4037157576722;0;0;0;0;6.6265030377609;0;5.9418373612519;0;8.5086932131972;3.6262540637706;4.332292515415;7.9351825975934;9.1932957018562;6.7002226234602;3.7059004190527;0;3.4784394267543;5.2301102499821;0;0;0;0;9.4691609011149;2.2154248737102;6.4367339242442;0;4.2957264073143;0;0;0;0;3.4384569022224;0;7.2890230228846;0;4.0529058521831;3.7989731459459;1.6558048373157;0;4.503833322998;0;9.2909688939247;0;8.9020324959465;4.7585934803259;8.3595468712568;3.9044400011636;0;7.742238018306;9.510272345026;8.1004309944241;4.710110562786;0;0;0;2.9858241767629;0;0;10.933940887093;10.020114161457;0;2.6683793876872;3.7268954119147;5.5030334496194;0;0;6.8292136483194;0;7.3160297524888;10.806052599728;0;11.128228682104;0;10.858647178031;0;0;7.4279536246531;2.7202812398854;0;0;0;0;0;0;0;0;1.8989445941349;0;0;0;0;10.338878689053;0;6.6027504743645;16.502670674028;0;7.5256884009479;8.7296361326343;0;12.294722211994;0;0;0;5.45443929138;15.690651540707;7.8255426575992;2.8952456250746;3.5741544166976;2.7662500622623;3.5475782650457;0;0;0;0;0;0;8.3449538772772;8.56992857103;0;30.182658774297;6.850259890742;5.8838798527393;0;0;11.794182868879;5.156998251924;0;9.6776171924092;4.6863587849311;10.050502491855;14.284478508561;0;4.7366859789617;0;8.1073310967396;6.0573248386737;5.1350440744368;3.2577806692304;0;0;0;0;0;0;0;0;0;0;6.1567126872905;5.9683697433207;9.3514397141173;12.940983466379;0;0;0;8.1594526044349;13.482033599171;0;0;0;4.7552906760696;0;0;0;2.3339730488499;3.3261227626229;6.4106155010631;0;6.7535554362577;5.1586267289494;11.159109135886;6.006181402935;0;0;12.768352588439;6.2051635823834;0;0;12.402672587236;18.051956945478;5.2328381043922;10.191330755907;0;4.0861437742944;0;0;9.0440002627317;9.3754274566371;7.6083512866203;0;0;0;0;4.9187314955034;6.5433404360085;0;0;0;0;0;0;9.0304474109513;4.5801089702041;0;0;0;0;6.8353056554654;0;7.0656410552386;14.919950276083;17.133668369474;14.749709486456;6.0470875357284;0;11.767381754176;0;0;0;3.6286141334217;2.1870894941797;0;0;0;0;0;14.511033675336;0;2.9951683737714;3.9327025022648;7.4796727300788;3.9100398051237;13.290724865963;0;0;0;0;0;0;2.782365653122;0;5.7590043713451;0;0;0;0;0;6.0005454320779;7.820991705949;12.144270605929;12.09197673682;4.3608986539322;6.0076149014354;3.3680610344144;3.1647922047518;0;0;14.348907894205;6.2449989841817;5.8961547880083;15.489544612224;0;0;3.0320383854937;0;0;0;0;0;9.663948777704;8.4773937005475;8.2389891771342;0;0;0;1.6073269653519;16.261072689501;10.575308512058;0;0;4.380455241899;6.5076856185702;14.115330034144;3.8633876390772;0;4.9859597276822;0;2.270043686342;0;6.771873349637;0;8.2812994559275;0;5.4025378869802;11.863547973316;0;3.4102071867351;7.3141944971178;0;7.7634148178586;7.8269961927029;0;7.0369328310193;0;0;0;0;0;6.1242024987096;9.2276316369396;0;5.2357560993573;0;0;4.6122108944973;9.3703706469696;2.7143494679381;2.4467863512585;0;0;0;0;15.415714173924;11.419619658162;0;0;0;3.7209491982966;0;7.0464784598916;0;8.3693036034313;0;5.1933381507113;6.2580997593644;0;0;10.84347653165;0;0;0;26.053157011257;12.948872760459;0;0;0;9.6522016562843;0;14.18539958582;12.032492323385;0;12.793131751082;9.6667710200731;0;0;0;15.122015420322;19.469084946092;0;0;8.3264143682771;11.886917423782;4.0995208700501;10.841277680176;0;10.690915144882;10.089928116067;0;7.8497116233648;0;18.508508627371;16.301921026303;15.614886043141;6.6907097382848;0;12.552051673427;7.5218361332717;0;4.6407702279323;10.24454214544;17.645404146951;8.4439879934409;14.102687440465;9.9356917187589;0;5.8035751101489;10.422247567768;3.2396960464936;0;13.083592979723;13.777257953607;0;8.3117245479316;0;2.963920033665;0;10.106574198967;5.9712931738953;4.8786333093452;8.6114574487224;0;8.7211824434154;11.391145460363;3.9902742194439;5.954340117933;0;9.2500200846802;9.1896732291838;4.5441346613148;5.6440796320445;10.118170582648;7.5425276632949;4.6561643249814;4.2078272836372;0;7.9086314026967;21.429194011092;9.8550036759907;7.9948861066113;9.6842253270791;4.2210634959883;6.6054139077632;0;24.252815232814;7.3266085430569;9.4012800414577;6.9397733645139;0;3.0119355633254;14.539695879497;0;9.0254480145653;10.027065071662;0;0;12.565311561799;0;9.7116751244982;4.119917708651;3.3242780928793;11.675057338516;7.337329681309;2.6944488996537;0;0;0;8.715910295774;7.0461673036307;0;4.0683353915734;9.7903859693896;0;14.116717020345;2.0534326807078;0;0;4.378214931564;6.0456469602336;6.2205282498889;7.4509403477839;9.8420389800031;4.5203549417726;11.087434561894;11.872781703703;3.2421282248393;7.5338364179608;0;13.693992235706;3.9481298487499;8.9999023206124;11.319809661801;4.7676198184025;6.767092899159;13.0175714513;3.0298364792298;10.023177814871;0;6.7534243928534;8.6886163946573;7.7260828729956;7.89324157713;11.919747545295;9.7176255836625;10.29460026727;3.6374516759807;5.3905126656299;5.8017814735979;0;13.874624123128;5.2576526202702;10.879306425492;13.67784563833;0;5.270295701791;8.228166075454;11.283376512642;11.073233992648;15.064597260446;0;6.3612537970795;17.577635609524;5.3642150317342;7.7923425123279;28.315504844476;0;0;0;3.2718263127817;9.5774999613081;7.5389664779366;2.4396466782145;6.6430107731245;4.3195266455004;0;0;4.6523502858467;0;7.3921448966878;15.435154719727;0;0;0;0;13.137818742296;27.797211739332;0;2.8467014636985;0;9.4587901168667;0;10.067260262282;0;9.0227221354578;0;0;6.6373424333906;0;0;9.1431665904275;13.562183844448;10.795344053309;3.0308975029521;0;0;0;11.068648345233;0;0;0;0;0;0;0;0;0;5.3230608215669;8.7360153349488;4.457732054784;0;4.8016292759861;5.611753590809;12.684335950258;5.720659987743;0;8.5103007620705;0;6.6740624361418;0;4.6824985693868;0;21.746126697925;0;0;0;6.1087850020827;0;0;0;11.537084569703;0;0;9.236455871563;9.7253576279304;6.3638451124985;10.192420110729;0;0;0;0;9.6446581321649;5.5302887207706;7.2778894247171;0;3.5785669600701;0;11.615772505686;23.905119332121;9.4355522453912;10.560505175533;0;0;0;0;6.2993705806209;7.5082107768875;2.3381682584762;6.5450572128243;16.553603245176;0;6.9933406347048;12.549612315297;0;12.397202633793;0;0;0;0;0;8.5122334361217;0;0;0;9.6458363532963;8.5038522050833;7.3631435624529;2.0165506928673;0;11.264711774704;6.8317550093482;9.1537580488893;0;6.4501253493099;0;0;0;0;5.4686311341473;12.690825351317;0;5.2996796478559;9.1902106961229;0;9.9478850742732;6.574499718245;0;2.8175332718904;0;0;0;0;5.1687371575259;0;7.4064984105024;10.170164069387;12.050055007332;11.332212532481;4.970623154224;7.734180840613;2.2741778716301;23.932564587279;4.9346584892825;3.2838878467711;4.7962500658764;0;0;0;0;9.9635503966127;0;12.067953565196;0;10.448396533994;7.9505185280665;0;0;0;0;0;0;0;14.713112101966;0;2.5475062385624;8.4179691109892;0;0;0;0;3.1601648179502;14.413142988224;6.0015290699011;12.184596496147;7.3175067324528;0;9.6883304733194;0;1.9887898900551;0;2.3958355467787;10.91734630449;0;0;6.8284688089475;0;5.7000200224626;10.827434120243;12.185842417739;0;2.5514434679508;2.8115131580644;7.0947824893614;3.0710349595038;3.3553676562939;11.097153279478;0;6.4128550098246;0;0;10.816987378712;8.7776638286137;0;9.4121106326489;0;0;5.7467757714171;0;2.6768154018924;6.319081300058;2.3680756404369;0;10.763072416514
703.41153909079;44.777243684186;33.784045342739;24.492598716588;24.383989257464;30.45934189695;20.759937531585;13.549737312333;6.9883057519816;26.513468881458;3.4575151952577;17.137787253919;0;12.996260482557;18.609565552592;19.238559154698;9.5524688660539;0;15.259150714405;5.6481461509827;6.4441951415737;13.519323733621;13.301890195926;0;15.584347082967;12.580129029993;10.286803574982;32.975275460208;6.4703818743708;12.109712131878;28.392009918818;16.083636357866;23.983819645238;15.662923793544;15.405722966296;21.694750253623;15.331815414864;24.166955893212;35.610813320862;15.323618305982;18.74082272563;29.183556605032;18.648171473632;27.614673038305;16.52433180069;20.085647002435;20.685799033933;25.295770222543;0;30.777767985795;15.759295375347;12.5841167636;15.142330702395;13.087319738112;16.087999122797;13.405007473998;24.517390507594;10.830860652061;22.59293572341;44.053308872717;0;8.1121992328289;20.73494741504;10.517754855598;21.852013461713;14.795218612724;25.721625513281;21.803873268314;10.587462280377;19.519975825091;27.090948049868;21.403081561368;13.424483306445;20.308359354984;8.3676187937504;10.808154603997;26.506280331637;13.528173071688;17.949773041705;0;19.905976496916;0;0;13.750072772835;6.5982874642054;14.807931129123;12.800687536928;14.079668056025;19.121084410443;28.233926068947;24.687897679927;13.491312236861;26.344088773629;32.651362186901;35.606067873286;0;5.2077243101851;29.687279844737;16.628826999388;16.889691281994;41.638525218452;10.037522912992;44.85383924217;21.049837926753;12.078248405082;6.773791191372;10.99877662557;16.586855765037;0;15.808766935323;22.336614299397;27.085507852239;26.10171136964;18.948351289517;17.197927332897;17.554303346956;10.810040424186;21.010079799456;23.004184083207;13.169536787336;24.871994619598;23.027108069934;16.373495106134;9.0717742922734;0;22.715911095372;18.370684392609;20.057954343518;10.454479769815;0;26.755816739429;4.2228028518868;11.041020446208;0;7.0456201918531;14.109768990345;16.798251890901;11.361356137331;15.35769275734;13.407866354865;16.680176294378;5.9922613036088;0;11.01662216928;19.169416248532;13.087714872887;26.394274442414;0;38.313642815843;21.573526814213;0;8.9411196759247;24.436256551338;12.152386509696;19.035378314854;35.549486599985;16.624527556155;13.900574416008;6.0432012909671;4.0327894387163;17.391371221992;7.0353702571575;13.213351732185;14.004486524927;0;17.615352183964;23.140801183064;14.888339137404;24.167917947971;13.632266770287;7.757410381226;22.603690880072;15.407800376793;8.1707918100971;0;25.32451149571;11.205102393668;20.298211996996;17.432255188769;0;27.429848519597;16.403086895533;16.930828324699;23.417535849571;16.336214564787;12.622588401801;8.6322959280568;28.928909316585;26.715020768448;5.6906520702207;13.126713867042;12.126137848872;22.385498478117;0;7.3056454228415;27.608603672276;15.784291341884;25.967723274865;5.419483699151;20.48626143756;15.35691348799;15.943154449943;12.640300936167;15.657847160303;8.3474993482098;13.346038798404;14.315395624952;14.399481203802;24.767060251827;14.574608609704;23.28403873353;29.527821419143;16.819626916562;12.90926069215;11.317347367194;0;13.350144013596;16.856540068137;19.953906006447;45.714416800857;12.415377286509;19.248297807107;28.249083956088;16.440717870561;21.473090566518;15.860303559853;16.416191797577;19.01117199343;22.669370242743;15.863022981145;18.030142631562;14.889673586718;0;22.048619564176;13.073866622531;0;15.977358203711;0;11.171503036837;0;17.142020310953;10.344852335305;11.554122354295;0;16.274710234926;17.95502132768;11.468918039476;27.657086150476;25.119931921131;14.240056427848;21.937517366947;19.469948868397;19.203310848921;18.734654377019;23.40284924618;4.5910958898112;27.312710450983;0;4.1898273599126;13.165959188229;31.763477492146;26.994956764584;18.043396050344;21.378482654816;20.297041041678;20.040045085001;27.255844054139;26.443357378974;22.785520889016;22.688137876656;18.688410308116;10.236834312306;17.057725365854;19.985502975997;8.8791473475041;14.947348815949;17.337404311436;41.32281631391;0;11.865191243034;10.726374520813;10.771343471909;7.7319129800472;9.3641536045035;18.577031850115;15.252647101122;26.380820043423;31.694016058799;11.105098508393;6.3203756689201;13.498898908904;12.505773399163;21.695465233008;26.443605459404;15.950927841709;32.402275795672;39.461715634257;12.566300443535;12.343274447717;33.178153401231;19.624585328025;19.178944486663;19.675374509317;26.411673043104;12.664513313697;0;12.447668086243;20.755714533707;23.941489210389;22.667938115358;19.67415549267;31.289196352858;33.444619148836;10.134031234264;22.151427620646;12.922369055653;16.660006779964;20.799856757416;18.835530481542;25.25280878532;22.419359902576;18.23291402828;16.059125139555;9.6643448420797;14.169968924274;26.476691621346;8.1891609842291;7.0412107962001;21.899813607348;8.0004106815348;11.506242549961;16.716152471441;14.14099363497;18.723284202782;15.675465661985;15.296336840263;13.493951503507;34.702391591577;25.143874720731;16.26239282769;10.528350611381;0;25.01139116525;17.955944767853;11.003062087112;11.282706954004;14.381045423529;18.998642153435;33.34436178387;0;31.791452876462;36.059228737096;43.630885316543;13.249497746815;30.906692443056;14.682863490447;21.912695374637;17.051626637834;9.1955015583824;22.775900006788;36.437017929351;29.595329199009;11.665934076565;16.691797200631;23.079541757651;24.861363173691;13.072391256746;16.915392200421;28.199450558316;5.5830604068244;12.219132380037;13.228718604137;12.469475400924;14.361807260092;22.829468094657;10.870111618085;8.647623992259;65.508242161842;11.537549207454;10.243820472479;25.648102570185;0;13.447532124107;25.216627678923;21.244800211289;16.307325382211;21.717294356062;26.219646253687;18.869873105287;17.983466670213;35.936346905854;0;20.417278394219;12.056507271478;21.777645156216;18.133396218258;14.194502435159;0;19.032064408646;26.163236630303;24.514350239515;0;9.0545462566189;16.011088408395;7.3849133493234;24.573696990028;23.609835029546;19.212064366779;12.36442421629;20.775139811068;17.459272265269;17.437175967778;18.142212044528;30.065595033873;21.37302171198;14.945383742572;2.454497681121;8.8576258697541;11.382607501962;14.57606418141;28.809850752774;20.812738563688;15.74237855114;15.206076229834;0;7.3268396025932;19.171478458846;35.345168168621;31.302755484738;10.639816193528;15.162181317976;8.6226014089122;0;19.496893535189;21.434133749265;16.255461581023;17.182905629257;21.686078178261;16.115619537262;10.738643633479;13.383938670353;18.550170190352;24.332795506596;20.283959482156;24.779854346499;24.114037711078;9.9904778956253;26.059278525234;11.28865083571;0;9.338971251794;21.80008802175;7.5701811195323;17.932545339031;37.577206435796;0;30.205756522205;11.718876200629;0;0;0;8.0806854020688;7.6262502275764;18.569287432319;15.40593269807;15.373777052046;21.918043498605;5.3710806072527;21.147968995168;22.868259522644;11.015984927377;10.325883216825;0;21.258946551841;32.704878695398;9.4865764116323;18.788571331058;13.809340539029;12.397366660685;18.940454889505;23.207381503926;10.769182992951;27.13055538929;26.563531529989;38.039148885255;0;19.498813954613;28.148413660876;12.100068985648;6.5334293540929;9.1425363478674;11.324179318781;18.302678569721;18.0770770879;18.344395360632;16.603588128048;15.973107481333;12.394328746879;12.368391525288;25.74061613239;5.3573871180783;26.122006084063;16.114523572196;0;0;0;17.488823095123;19.630021308025;3.577704792741;20.293690639865;19.430806621299;0;0;50.731004380864;19.866984304093;24.596881506652;16.076009146677;22.528003712501;22.423126737829;11.349977126795;10.252958483198;14.222047407627;9.9840580128371;9.709808909832;22.432741061063;9.6863763791652;0;0;28.06067956765;14.840922577327;28.23285658542;9.1841100870254;18.525030049574;13.321363282731;30.490425964191;29.518115473352;11.361192113856;23.903905240577;0;9.6300496209049;21.770579825962;13.478257681971;13.29627988861;0;12.903131356908;9.2457216458876;20.258831200718;15.008698659454;24.298359666885;0;8.4668193975025;9.1404230280996;17.312497397203;23.147535990591;0;0;14.468626348109;9.8442850159029;29.054116678251;0;25.502318086331;31.536256878827;15.732350557681;0;8.3253519756887;7.6460553290996;33.512207292424;13.234585583507;5.8191282692504;6.9472377810723;19.651765159455;12.489997968363;11.792309576017;0;20.397314729475;19.037973608679;36.990868303023;23.435457612964;20.720571957604;13.222292543929;31.168084918219;21.938659254535;0;32.931413990588;25.022115278704;9.1132974100469;0;17.097679114856;20.895250549575;6.6248814660928;0;30.074869030947;33.055233217148;37.087854381412;26.030742474281;18.59638718784;6.3219070457627;0;11.218409387285;55.537743894353;35.082493334376;24.758742260286;18.961245378983;10.221893790578;20.168971255565;19.001873786661;0;13.68870919998;16.68698439672;25.955465810151;21.277656718888;7.3175068142883;21.547437045485;15.653992385406;22.846908482812;21.110798493058;0;28.236244376687;0;14.729868960259;49.405338238909;0;0;30.029324210188;40.390118480756;21.968558817196;0;23.061054472487;15.795767662034;24.700580158236;37.109592994088;20.773507302688;23.299797199701;16.453923461544;14.862569051786;7.4151536532798;12.156369313527;9.3690899561145;23.632054938158;22.836421833958;15.222064902122;19.709423601861;29.727331002668;28.378630818344;0;42.904664238725;21.515258052947;17.826102344856;21.214355010245;11.031675081888;4.7711296739261;0;25.045152416118;14.646389415781;21.884651889456;17.452828503227;24.570386373461;27.22985353974;30.726082454067;0;19.844176469;20.969721126864;6.9075418893505;14.840368423008;19.691389067843;0;0;0;37.557860975409;10.300503257321;8.5087111986626;13.765678414247;17.044730844821;31.744454779056;20.964199820125;10.406476054743;21.682555360352;27.153461241979;14.066993611687;0;17.979330780975;12.407608694996;10.595483336678;0;0;7.0266987194134;14.365347379258;26.675717634399;10.829221051584;14.742798821212;23.992862937179;14.38638770659;31.811999293735;11.135449218949;7.6585007382371;5.3724523582725;22.355306367207;25.039376014553;12.276793502238;11.662991325836;17.671069344511;15.525815348528;20.053357464248;20.584844236566;24.614465910719;25.600111607629;23.142120306285;15.412384175058;4.9730043768515;7.5339916755939;24.382780460072;14.879831593503;4.3057287243612;5.5899034280717;11.773596298611;12.980607617623;0;22.824970452077;22.632930412099;16.738131581802;11.310367051303;22.039053107377;0;36.603970048991;27.608497484513;22.066170061868;20.870823326841;16.980110603334;8.2601261317054;0;12.631061049509;25.342280488881;36.6617101668;45.536321350662;17.231514541991;15.334559349918;8.712176345768;28.418360409433;19.742688087061;6.9397733645139;11.969707166334;15.36087137296;0;14.8888660225;10.786511041798;14.584821922417;14.990220740142;12.377018489547;21.192241887811;10.032533460556;18.294085699636;20.01102887059;45.70882377709;10.573636834882;17.054333853853;7.6342718823522;10.258095462383;0;15.134189226117;13.783300002619;11.028783605683;0;18.492433598061;24.030947379411;16.691148849645;14.681385701159;21.166152247295;13.884205249425;9.5874488853339;0;14.982690292753;18.232582801399;13.20848516198;19.068950523756;21.094989728272;4.2643979084207;29.399268980597;8.4295333845821;21.872428310209;24.651385626851;23.65325931622;0;14.775959033841;22.274464173221;9.7519496285507;11.639399786554;17.299667323439;6.8859919982495;17.098362154781;23.541047392638;19.465752661754;14.294175358952;0;8.682565734843;28.424013377241;24.555290453341;13.992660557454;11.518596973939;33.611431915104;13.960536670845;16.084617433637;0;35.973412665006;13.911244281777;21.218196438947;9.9609602106648;11.142910912358;0;8.0595546518873;11.419272554919;10.574188461659;0;11.780099624221;16.845234125794;6.1305314648391;15.774742159103;10.696968496802;0;12.16579129981;14.826154882704;17.667862089021;20.928611026562;18.847416194841;13.307163699352;14.348903269949;10.150887616926;16.917167008037;9.3749408381068;6.3754429843084;21.918413177392;10.349002855363;17.024067705582;0;0;14.055769202127;15.99167464159;26.588442692743;12.020415887279;6.0087823483283;11.070505692161;0;20.24512972382;26.520886316553;22.620263799202;13.454036656225;12.840027654305;37.20972012863;0;12.445017062607;14.86594329518;10.341189217226;14.436578826991;5.3185034684109;9.5320591109007;18.504426860129;16.0785447167;0;53.726929718386;18.447747242055;22.779638529232;23.900116832748;26.006809556341;8.2780696622508;9.4988124347652;0;14.110445312531;0;27.290428266853;21.957625888963;19.568674350285;11.954826874193;18.325345060083;9.2031227789733;0;0;11.713732355855;0;25.530902286212;55.597380723374;10.537993320224;37.487723316091;4.2922903552712;8.2692400604498;44.458747915758;14.646091458837;0;14.848658827669;8.5522990029158;19.614051445921;14.007763193741;19.974333810383;33.767076789373;25.290700586061;13.273876300471;19.312589549632;0;31.632053647419;30.984957136617;11.196535448916;0;0;16.616118576372;24.550038881874;22.121154883082;21.517238299164;33.567266745685;9.9098777355788;24.476147984282;11.392392265192;13.007197283654;16.983994041704;29.441408368152;18.444438674184;0;19.02367411733;20.456645182105;36.25352048439;23.636959853164;17.855103064728;22.610197644302;24.146999229201;3.874351527302;17.383446720552;22.382298253056;19.507375438119;21.148169198823;0;0;13.135551387084;26.084493055951;14.221132557696;14.754537955944;7.6016046049953;0;0;19.602828717989;29.338290107537;6.7967479038026;19.269262176287;34.637246145647;38.817587872291;18.828983318448;13.58760960382;34.4540270352;27.328162664182;13.402999930922;16.796138835396;11.872967045068;8.2634162713228;23.909364028365;11.965635331242;0;11.924279207676;7.7763321274886;26.881684042999;23.104765333796;15.262231488783;17.574183461465;24.418621689717;0;12.988435862117;20.68925740169;25.304210061224;0;16.015769640124;14.812996821005;9.6858705422736;16.979622964877;17.513419368379;27.790302180434;17.125686147072;17.283751824389;14.359538752367;0;29.789554038566;13.97168497451;13.504905042788;14.757827849488;16.157681258107;28.847612999341;28.75195971594;25.778467698035;0;0;6.6869737817564;0;0;12.261046053934;0;14.589936491068;18.373539564986;4.4306232539312;19.868497906543;0;15.741519814174;16.70031867502;16.835938221978;0;26.040475373483;0;0;3.1601648179502;19.1387636401;28.882358648899;0;0;30.197723223161;36.492711449503;19.235970584031;20.972693386035;23.690394882099;2.8750026561344;12.540195079481;0;34.772642102299;10.925550094316;0;6.333355580514;17.805113886622;12.185842417739;26.207115572859;24.122738242444;0;25.294441918593;14.779355742612;25.165257422204;14.893547822457;12.5566861054;11.451526803258;0;29.662929301086;17.756186829206;28.431998053553;11.180140716488;18.989346013239;12.840482619948;9.2593059048301;0;0;11.193955317004;23.935914015371;8.9460635305395;18.102411243445;4.4536851378677
704.24909690926;0;11.156591717835;3.0300122123614;8.4306345836977;4.0477530760066;3.8704968279226;0;3.132688785371;0;6.1466936804581;21.811729232261;8.8295067003086;0;11.197280968085;13.261531067802;0;0;5.3855826050843;0;0;0;3.568799808663;8.6707713278377;10.479129935099;0;11.31548393248;5.8884420464658;0;0;10.074584164742;9.705642629747;8.8828961649029;5.5422653423308;8.1388725104958;0;0;2.9565956677866;0;0;0;0;0;7.1041897442942;8.3491360677172;6.248867956313;2.1774525298877;0;19.098843654505;4.8278851742424;6.1461251963851;0;0;7.6862036557166;0;9.9928237533439;4.4948549263923;0;15.06195714894;0;8.6386590246873;7.6615214976717;7.569901437237;9.5897176624569;0;5.2951308719223;3.1529734500151;0;0;14.439434171985;4.0851429599008;10.175235496388;0;0;0;2.2996073625525;0;3.2467615372051;0;0;5.8546989696812;4.3316350230993;12.118235156795;0;10.497275511236;3.5410270091381;0;4.5341303909233;0;0;0;2.2866630909933;9.173388055103;2.4996258133513;0;5.3949697138151;0;4.7499647751579;12.887340924526;3.952906470254;0;6.27345182062;3.4263349421102;0;5.2648775099078;0;0;7.9816448794164;5.6504433388996;6.6036621375398;5.7812413480791;0;7.1186485553563;4.2281445026195;10.422986262362;9.9474385632753;6.2365617831844;0;0;0;9.9047766184238;0;7.4993107356337;0;0;0;0;8.0906034326794;4.0537778699284;0;0;9.290166274151;4.6840692802096;3.9969778170688;0;0;3.5836270700589;0;4.9364012434307;5.9770006642171;12.510132220784;0;0;0;0;0;9.1364796146818;0;0;0;0;0;10.523643332328;6.9442208626832;7.0661631623322;0;2.979868146858;0;0;8.0655788774325;0;7.2422929117798;0;0;5.9307849318581;5.3035468940968;0;0;0;4.1113185497692;3.0621356767997;0;5.135933458931;0;0;11.40743761068;9.4425020171361;3.2622126423744;5.5127644614057;0;3.9783749761248;6.0925751326264;3.2420735089849;3.9440060378224;6.057248097056;0;5.3579767829318;0;0;7.1133150877758;6.563356933521;8.7308192511875;17.479087852776;0;0;0;7.8921456709419;9.3217468166183;12.464812508047;0;0;5.9613534030223;4.9247925725327;8.7167396562511;3.7762497051426;0;0;0;11.992471279832;5.0895458637062;12.433224566448;8.8583464257429;9.7735669920565;0;6.9961783724472;9.4245703170724;2.6700288027192;9.130625870241;2.9343979421245;5.4421924762925;0;0;13.105245134267;0;0;0;0;7.2042335975101;7.4022433445691;4.7383055657965;3.1481201420188;0;0;0;0;8.8791715744844;8.8763101131726;15.391629619033;0;0;0;4.7413906536816;0;0;14.321745006734;7.3452359976872;9.4743235978278;0;5.2050309386128;2.906133964867;10.544552546543;11.309749710319;0;0;0;2.7546575338867;3.0688438708969;0;0;9.5900196556236;0;8.2913081491222;6.1466514017655;7.4359939668924;8.6987318750051;0;3.2613830492132;0;0;0;0;9.7118684501362;6.2544993008132;7.736323732644;5.1795026193774;0;7.6433717932136;0;6.5889163341716;4.2375683010836;4.8756247821879;0;3.1837288741371;0;3.5850412342328;9.0789566078108;2.48875660787;0;13.612701397385;0;0;0;0;0;7.3735421155071;7.8368294947672;0;7.1026915550418;4.7474132491221;5.4559630037579;10.063889911808;2.9387092358597;0;4.3440251715631;0;0;11.316061896585;6.3650857903369;0;0;0;2.7670717863071;0;0;1.9355616367555;5.0375336996615;0;4.2335991630139;0;5.9418373612519;0;0;0;0;7.3683838406224;3.6773182807425;0;0;4.8466800606427;0;8.019502383306;6.6288190835024;0;0;9.1245247883197;0;6.2434700986377;0;0;0;0;0;0;0;0;0;0;7.5658309460584;4.2371288454641;0;0;0;3.5186197835922;0;11.187084994726;9.6198071144306;7.9890035220032;3.9654945669382;0;0;2.9405312714914;2.4974961349374;3.9309125692774;4.9093521178328;2.5905608095323;5.1437303117982;0;0;3.649340660488;0;6.7478790755426;8.2342023964525;0;5.6356458868714;3.8543257822148;0;0;0;0;0;2.982337508161;0;4.8026900443238;0;9.6107429527261;0;0;4.6488734492354;0;0;4.00883551141;3.1356633047077;0;10.201659998943;0;0;0;0;0;0;0;11.925120782203;6.6924907114139;0;12.55435269385;0;0;5.9114044205475;8.0368757405883;0;5.5358668158169;7.6553455468293;0;4.8790658607602;14.011203122298;4.6451868389075;2.72721964569;0;8.0626803138901;4.6922946337415;8.1230782197672;3.1614286425855;5.7648146806993;2.3558709651855;0;0;0;0;0;4.1724769386386;0;3.7489571343097;0;6.3233168222234;0;0;9.8188032167184;0;9.884246649521;0;0;13.082751607933;0;2.5712061315409;0;0;0;6.0804983225547;4.6806601026115;5.7769245837414;7.3843028502557;5.3323956312195;0;0;12.855360096457;0;0;0;0;0;20.597162886474;9.6198635738914;3.3157609685115;7.0803757835459;0;3.3159126975001;0;0;0;5.46107690093;4.9178504140075;19.140661572652;5.8369215298833;6.8532130331591;5.9247968651084;0;0;6.2239281302664;3.9308723558271;3.7880909779009;0;8.0312551133875;0;3.7601346001355;0;0;0;8.1253152835518;13.651359881243;7.7979640677883;0;9.16719278187;0;0;0;5.188621290015;0;11.804122616076;3.3731976887148;6.261230951122;9.9111661684449;10.14446838216;15.184839519954;0;0;0;0;7.9974160884548;2.9272130122426;0;6.4769355404331;0;0;0;11.558972686018;3.5623069768254;4.0674240009664;0;9.9078932097384;0;8.094440907788;9.1850722840926;0;18.23549478188;0;6.1640576958324;4.0964141371063;0;44.353977381124;0;3.4570844798474;4.8255493677591;0;0;0;1.9920200626188;0;4.4566602990906;9.0846404462891;0;2.5119899799187;9.4846998502762;1.872715477269;0;0;0;0;0;3.4711942381264;3.0723477893697;0;0;0;4.6966015053374;0;11.642026687194;0;0;0;0;0;7.4425566234031;6.0721353029645;0;4.3608986539322;0;4.2100762930181;0;0;0;3.1193278030881;4.6837492381363;0;9.2393774879936;0;11.71567606688;0;4.2965005623767;0;0;0;11.323178970083;3.8070101245501;4.5647504541409;0;0;0;0;0;0;8.0706301802546;0;7.4205625589516;2.9203034945994;0;13.219118603405;0;6.989183090119;0;3.1934202739253;3.7146169412869;2.5008830565946;0;10.860762152489;5.4763431885972;0;6.3848175027948;0;9.4317737894502;5.6836786445585;0;0;0;0;12.08249967841;0;0;6.5665684596947;13.884604738838;0;10.082722089573;7.3490429984515;0;0;0;0;5.1045022608969;0;6.9608467663203;10.857397871752;0;7.4859485775453;4.905220463095;0;12.160283769643;8.781103010463;20.444802936386;0;11.457966030622;3.6057508158881;0;12.793836373138;0;7.3140801078206;0;4.9209650739756;11.128581751524;0;0;6.4351437977682;0;0;0;0;4.6895682620263;0;0;0;0;0;5.5811746319061;9.0457620547257;9.5814290723249;0;8.5287545007216;5.2361676358729;14.686838304168;0;4.6947326219261;0;8.7971420867528;6.3533900373447;10.627890997359;0;4.3225154268298;7.2529984623964;4.065479130066;3.8790658917112;0;5.6055156200372;9.6168513479633;3.0385980477541;0;0;9.1098970441106;0;12.200705993343;0;0;0;10.859927434723;3.7126161823458;0;4.9681234976851;5.8911544140285;0;3.3118972395863;0;0;3.9703800258165;6.4793920929873;6.1336554463322;5.8692753553897;0;0;5.9844416745108;6.205708238557;0;0;4.4101414686403;0;0;0;0;8.5031528823301;10.33150402219;0;3.6387634054035;5.1106617059579;4.1845328954505;9.425305876086;9.3154760556953;0;0;6.2617210789618;6.8830255238855;0;13.288782211305;5.9754103931486;7.8783801511367;7.9117635145278;11.916905706081;13.044058603821;3.4535974058086;6.6054139077632;4.2352592490249;7.2993909924002;5.3284425767687;0;12.811889288333;0;10.240580915306;0;6.9732663649681;6.824119230525;7.9001118746424;2.169637212389;3.0594877165173;7.8767624715756;0;4.7429111073131;6.1798765629764;7.4796257089783;0;10.311922795353;9.879645965397;11.112936750915;12.704087824365;0;4.6619985302977;5.8207469029993;0;5.9175787513794;0;0;6.2113554889518;0;8.3305231496549;0;0;0;9.8670448101686;0;5.2900959517517;4.3320068191987;0;9.4228426219862;0;8.7489713240835;0;6.473523602334;10.408705964886;6.5820181150748;6.8162294737724;0;10.421323064705;5.6523665512225;0;6.4855856449168;0;4.171232713233;6.1661148607245;0;0;0;0;11.194128445964;6.6686614059645;3.8050677639741;6.1643928156978;3.2530686944434;5.4292007438326;9.1317124457324;4.9937799985866;9.9953487357025;11.881145311516;6.9266743509253;0;4.7014068802676;12.803426804;13.760930189831;0;0;0;0;12.353713739056;10.382351776308;4.2537104696774;0;0;6.7072439412025;0;6.533770947545;0;3.1886451710998;3.0236686518503;11.370554874254;0;13.440123048002;10.636876983146;0;5.6746892351939;0;5.5302322502828;0;0;0;0;0;6.3260032526633;12.515094095662;5.8080290191287;4.6123280550527;6.7115068415213;11.570471524353;0;12.403240042877;15.217435973829;2.7655593472461;3.1590129502257;6.1281121287263;0;3.4570272544671;5.3976720266546;7.3379623755682;0;0;0;10.658698406521;5.5560093973736;4.7800233665496;0;0;0;0;0;0;12.693222449699;0;0;10.536457584035;0;0;0;8.5619267664243;0;0;0;0;5.4446298821157;4.042793690951;0;0;0;0;0;0;6.1087850020827;3.9892985991703;0;2.5940693260238;0;7.5038342398202;5.1510564748098;0;0;2.6204068110288;0;0;11.152202864624;0;0;0;4.6085739339755;0;0;2.7527438154386;0;11.83915274618;0;7.2504769885637;0;0;17.230177679564;9.5118370586651;0;0;6.2568423140729;0;4.5220395288604;6.834056385623;0;9.5908671561666;8.1507791326158;2.3543384149454;9.1155901719066;0;0;0;0;0;0;4.8205297495092;5.914819317764;0;3.1115601139665;10.523517103791;7.9295392211031;0;0;1.3700325131397;0;0;7.9808763188882;7.2988260531665;8.8402765501828;3.9699964520028;5.9364835225338;0;5.0870987294394;11.240445311167;0;4.2397437182847;0;0;7.0597894075487;5.8700890341473;6.2764940933802;0;0;25.976871724235;0;0;0;0;0;0;0;3.0906034179493;0;8.8390638178434;0;0;0;4.9258317701566;4.3791848427567;0;4.2720027985359;13.080027685134;0;0;5.6322702533522;25.644401326041;18.153057147007;6.6869737817564;0;0;0;0;0;5.2495827328531;16.393306039545;0;0;0;0;16.070668302798;0;0;0;0;0;0;10.127580305458;8.0070205546109;0;0;0;8.816486517681;0;6.5065169042384;3.593753320168;0;0;4.5753476450394;0;0;10.133368928822;10.34621482601;7.1084080770145;0;0;2.5952429151363;3.7016256466233;3.8387936993798;0;7.0087283870385;2.3020591193234;0;0;0;0;0;6.3192099701891;0;7.6592352469865;0;12.31451951018;0;0;11.297751415255;0;0;0
704.4110927992;12.168762614811;17.441995502531;9.7212891813263;0;18.822051803431;21.463664227571;0;12.771731201897;8.5330704446071;6.9150303905154;7.0109129675124;0;0;10.251031872191;14.56900596181;0;0;0;9.0861481559286;9.37337475138;0;14.275199234652;2.5099601212162;2.6869563936151;16.262118014381;0;8.2438188650521;11.053569035384;0;9.3113580916553;12.478683381103;15.693116557995;4.8193611672442;0;15.998363315521;9.9205864449121;12.212025584336;4.2309877212905;0;14.626983590736;9.9489397517155;11.768263551321;7.6771082720598;10.436420084646;15.622169890783;10.234026890472;0;29.516394738781;14.785398346117;11.81947153151;0;10.017234156969;0;5.4209562261599;12.917552656762;26.560506383227;13.656302561295;15.854691735727;14.684436290906;0;0;13.329609052526;0;8.9978878959996;0;17.92216487377;22.676028199046;0;11.498067951766;12.900451452318;0;0;15.89349862564;0;12.647840494039;9.0362319312398;0;14.916008583952;15.992046898256;0;4.7647985254093;0;6.0662085762509;5.098676676886;0;11.413946387094;0;0;19.610174591821;13.843680942015;10.975982836768;11.760753916799;7.8113306667227;7.7146480392119;7.3567768824751;0;10.687420744105;0;10.780654009784;15.675680082241;15.892744612237;10.590489821068;13.532038667198;13.007344436243;8.8264551887575;12.098654288127;6.9839392694893;0;9.8054377193773;2.6278369763996;0;10.508481200764;14.876804731439;8.5989636664484;7.0217213387826;0;33.406026881135;18.29878279346;0;8.5841397359673;10.676204650606;5.7494715639858;0;8.3204592782812;18.92992591281;0;9.7761458144876;0;0;13.115596440897;4.6450831370755;11.041020446208;9.8387146266309;7.7166316386963;3.2693367172751;13.886554896478;13.505008238714;0;8.7231901585871;18.765198331175;11.439771579617;0;7.3444147795197;10.891713777575;0;14.618367383491;0;11.774436572674;13.728607972681;16.143764212334;12.380011858973;17.836683614115;7.7158009585369;16.151230085331;13.300828319722;11.44896709056;8.6183561379248;0;10.41803938335;5.034344301103;0;9.2493462125297;8.1518652906289;6.892533839727;18.751826518414;11.338992579701;16.569280652917;5.4059816462568;21.854903869826;0;7.3362856365146;0;0;0;14.145222637243;0;6.7056593204363;9.535592581891;11.032825728417;11.097572301822;0;0;9.3670143398283;0;8.565327844079;14.287938087818;16.136225799703;18.214786887578;8.535978105331;5.9666881213827;19.401820558194;12.266026563352;0;4.6756130706186;0;0;6.6583905832988;5.9614320690661;5.8532175535887;0;0;7.0588693539635;10.976635122687;5.5649995654732;4.0487982871562;0;0;29.459766404805;6.2462608327303;5.8775243405026;13.041454460121;17.956088194708;0;8.4365680373628;0;0;3.1606012627757;0;4.8979732286633;15.317673275563;5.805042195794;16.308749500422;9.0543083924831;9.6780126496983;7.9301517799263;9.7981458896532;3.8022343986859;9.7154443897469;6.5924251350213;13.594155158718;8.0652398594723;0;7.9620015092858;0;6.1167626402003;11.006624540334;0;12.187094222004;0;9.9534311482953;0;0;4.8522808283114;0;6.5290986646108;13.962161091536;12.684828986309;20.367512368485;0;25.331166462386;11.739233876534;9.8659211700878;13.647761466702;5.5491292027025;9.1821917796224;0;11.15649447859;0;7.3144217712383;0;10.219519346592;0;0;10.217558075403;22.374807619176;0;12.095167949127;7.9149704140794;8.6748762469569;18.154455727884;11.286766036645;14.593831701897;0;13.565364003131;12.742002269334;7.0841006863931;14.939787436567;4.9416872506287;0;6.1757913907713;0;13.189733907139;0;0;12.710539250935;0;14.820942761309;8.0601521431883;0;0;17.399336903183;16.423669942745;10.88854342446;16.40236919572;12.05666076118;13.802752553686;0;15.666463722103;11.944135224443;8.3027091772413;15.0028839936;14.318218083513;12.510792494102;0;0;0;0;7.7188407836773;6.8843367609604;8.2076231503165;9.1526220624005;11.537663374489;12.386038175212;4.7313728898467;0;11.677574845769;0;13.069551762703;0;0;10.939748416968;8.2885807171899;6.9983186787473;27.773139091577;30.154009902088;0;14.823601676211;17.771160222356;0;7.6708283666405;7.4934476596114;0;9.3616421013912;8.8905626142603;7.6481684201313;7.451883666116;9.7950298847194;0;9.2051280156735;5.9508068673022;0;8.3371303884167;4.4889861919631;6.6476833442967;4.7011278975018;9.8500311120062;6.0526647568467;7.3689197312419;10.552703183183;20.531979982715;19.913305421978;10.978093724808;24.606210101228;0;0;0;8.3275385905702;6.8548284344305;9.1103600027151;16.236846586061;11.113857800472;7.9886287698218;8.7141000091532;17.427409082308;11.144749008896;0;9.6323761141287;0;0;10.030631058239;11.743862434285;6.0120684968742;0;0;10.248962382765;0;29.069282459317;4.7199064939586;0;14.911687540805;14.632059504978;0;9.5649277402812;8.5990857998076;0;15.794395895317;4.2769635732965;10.912697699443;0;12.885542715246;8.8368693132672;0;0;11.956354203413;6.1818396198606;0;14.029150857212;17.393542307239;0;12.257175119757;0;0;11.954946011601;16.246809368512;18.430272742521;12.605250905605;16.379516415267;9.8915393730318;13.143455798839;9.1554720415433;12.475377928166;15.743241856822;16.483330610676;0;14.541454452232;10.363434653622;7.5922507455035;5.2170284383994;9.284753211446;9.8560015733176;8.6939287671102;9.0906693041797;4.4975718426269;8.4450483695156;11.272060927067;12.885747816601;0;0;17.31577929535;0;0;0;0;11.34748257314;10.040138035338;14.114529624033;18.642418083067;8.59499708654;5.2550809270219;0;6.6390082786524;5.2897381536078;9.42775581565;4.4128507740341;18.516136099578;3.7464292108595;14.187829419294;5.7819918914613;1.9256415279138;5.2124490707687;7.2144176187088;0;0;0;0;0;0;0;0;0;13.660206274926;10.610435099237;8.4162957427056;10.167915580726;11.153524527955;0;5.3710806072527;8.8255303680623;4.9491009414678;10.032414844575;0;6.5236181804578;0;0;7.942250019041;8.946938729075;10.113883211683;0;0;6.6721221823787;18.070324005122;16.813301931391;14.797949071501;0;0;0;0;2.7923236120725;4.0043599267021;16.220629004281;5.3924663422765;16.798348824264;23.944198598886;8.4927756299223;0;0;11.804122616076;3.6542974961077;0;6.9646032535018;12.173362058593;11.156208626905;0;0;0;6.5583086606712;10.178529567124;0;17.681631448596;16.963402605896;0;0;10.529076380934;14.80993375396;9.6691189370977;6.7790400016107;0;0;0;0;0;12.595273185425;5.2101413662513;12.01123143427;16.510868828122;12.094175071457;0;0;0;0;7.7831441415469;0;8.7483579767186;14.456667483021;20.101293359154;0;4.8618112353716;0;11.213071476396;13.3972798929;9.9838945792381;15.730810009059;0;0;6.3564336315477;0;7.9457816432406;0;0;0;10.359146098513;0;12.076975299439;17.277013114035;0;8.376573148905;0;0;0;5.2504772530681;14.25438810923;2.8980645764149;0;3.9644533217565;10.376789375207;12.125019723892;9.7820849965054;6.4010410961755;0;0;0;12.381925054817;0;0;19.037973608679;27.288345469443;0;0;0;9.8750368057725;12.738576341343;15.813734363516;38.800378860198;11.900762144749;18.226594820094;0;0;4.8219808960558;13.249762932186;10.297010919635;0;8.432457453354;0;0;7.3937443035992;0;8.2996549195163;4.5704630837087;11.80177057755;19.192187529982;0;13.543746699274;7.0275519810224;18.699708448868;9.3612172331343;0;4.56290306666;12.624066456649;12.693548972847;7.7574790120946;10.131932512091;5.069985187173;7.0173069313888;4.6133180590293;12.510102810701;28.712087569921;0;13.884604738838;0;17.140627552274;16.535346746516;20.91596504373;0;12.715407669868;6.7595565591371;14.179172946936;10.608085057344;0;6.7858736698451;0;8.9831382930544;20.438418596229;0;9.4579984875;11.903272969739;9.5777455197485;12.71519351187;10.264427902432;0;0;10.719160204521;14.753564275398;10.824838559575;23.513757742974;17.069597600353;0;12.136920745434;21.214355010245;7.8141031830042;16.048345266842;0;0;0;9.3791365240526;8.4449170176906;21.778297012841;17.931854770073;0;12.354818120044;12.816030636229;12.746301077113;0;7.2435131588491;9.4067145228547;0;8.5029063866235;14.006168996441;0;16.436973282958;11.104589191475;12.706780074689;10.026312261659;12.749822001424;0;0;0;15.904170156016;5.0641177002072;7.5274066897642;0;9.8754436552009;0;0;0;13.663025287748;10.823206929578;5.7797388207864;15.997712917113;0;0;4.6407702279323;12.940474288977;7.5378425482119;10.40770613145;8.9540872637874;5.5592560807341;10.14526441969;4.9107174008952;9.0574294338939;10.602641606706;10.350543565686;16.874166646745;11.345977138265;7.4338991005528;8.3117245479316;12.928558830327;0;5.4703048145366;21.315683765095;8.2934627415212;10.001198284158;7.8938359946622;12.70432597289;8.0670937601593;0;0;0;5.5973913922396;11.672644392573;10.132203816792;14.541230916207;0;12.052526723448;0;6.2756997423662;19.01937932204;12.550516532899;7.7328840381923;13.865949066001;14.29669547362;7.6931922912675;15.316886996911;21.616961540061;12.923635906493;0;0;27.974323528035;7.5210240331661;0;0;13.252516478632;0;12.627266120348;0;11.24246689853;3.9447949316163;11.403545125201;0;11.552614287913;0;7.9455555809697;19.530133795666;9.0316481297954;0;10.55325819031;0;0;7.7352522711265;0;3.6762612018943;0;4.8080327354958;7.1202807050106;0;9.0346988930209;0;0;8.1670860875067;7.2970248859401;8.1484806855323;16.302074034192;10.160373201523;16.854491753255;7.3455767803805;0;11.118954293944;13.616938544325;8.2629173616344;7.2504075373091;2.4898167701284;23.329858197158;9.1342292209201;19.840096504016;12.135759537752;7.0377766151254;0;0;20.488554650987;3.3104597895898;12.513698139699;10.090006135731;3.8630414364978;9.0772278136995;14.539472280524;11.807437537138;0;6.9717823789629;11.098114311591;5.620475802548;0;14.47786865022;19.923736245234;0;0;4.2004049081117;0;10.970888100605;8.4625323844817;16.436831707837;10.139632771454;9.2172702511429;0;3.6620074186509;0;3.8011426889404;13.843135701744;5.1044525636129;0;13.655668970911;11.614983410375;8.1586110781514;5.2772765345556;0;0;13.822485265601;11.647885480944;6.8358943611195;0;12.893184221995;9.3633835358046;11.12239090098;11.852527150405;14.931627075763;9.8910968459411;17.254175271189;20.645143737895;9.0153119154591;20.696916977575;0;21.785534166522;0;0;6.8357940052532;8.8796641931082;4.5113610677289;0;0;0;13.007700383282;4.5960840965447;4.8121929423303;2.925176907626;0;0;0;0;8.3948327684978;6.149249080685;21.11283571002;19.651207173593;3.775182032372;0;0;3.2238123622014;0;0;0;11.31150424583;17.239070260966;0;8.3074897605708;3.6012219569896;8.8184699284141;17.440961931605;0;0;0;10.399510063365;12.294325540261;0;5.8531232117335;7.0531753456777;7.7319561592623;0;8.6770425350225;6.6818964724512;6.3124111688188;16.123415171647;10.729350531376;0;0;0;0;0;3.8901430511722;9.9201114988947;16.91941738381;0;22.304405729248;0;6.9233827401552;0;0;15.18863879941;12.049788062554;8.5335058278595;0;5.3611257718549;5.2731880879679;16.785350836538;0;11.85713914769;0;13.316571882131;0;19.669463241531;11.957520866895;10.840598289299;9.877086339353;13.212509012204;4.6492218327624;16.184588326031;6.4688723274728;6.5585141559192;13.855697061298;16.829402683151;0;16.888566069108;0;7.00443842394;0;0;0;8.2636930147296;15.246644558436;11.055007866608;0;14.78803841436;5.0742462506362;20.093810192715;0;0;11.095364638454;15.276612669418;8.8402765501828;0;0;2.9164998604669;12.717746823598;0;0;12.189263190069;0;8.6021388937598;0;9.3921424546356;0;0;0;23.090552643764;0;21.974708737379;9.0452900256703;17.247751920133;0;13.318071995626;0;7.9840588297024;6.1003102347295;15.744582425534;0;12.764034446549;8.2244308154708;19.703327080626;4.3791848427567;0;16.311283412592;0;13.846854239684;7.4014945803409;13.64742407543;0;0;0;8.6732929397089;0;0;10.543877476081;0;7.8743740992796;4.4306232539312;6.4091928730785;0;17.794761529066;18.964768664854;29.080256928872;0;0;0;0;10.270535658338;0;0;7.3107578976882;0;13.637681455621;18.084883550196;12.823980389354;11.571141178502;16.683376677534;0;0;0;12.81097340611;0;24.363263976059;8.2333622546682;0;4.4004430952947;9.9162058924331;7.1904315914978;3.0277834009924;13.726861772895;17.274571647209;0;13.725426424617;6.0690649509435;0;0;14.528781698491;4.0818820297025;8.5868450497308;0;9.9074848764725;15.431106306429;10.648201790555;5.3362917877445;8.7855028530567;10.707261607569;19.531705836543;4.4730317652697;6.3769857789409;5.9382468504903
704.52556887408;2.1865745323488;5.9711335954609;0;4.9286786797002;4.1489469029068;4.2223601759156;0;0;11.580595603395;7.6833671005726;0;8.150313877208;12.39178325081;0;5.790245959181;4.5772246649842;0;7.9287743908185;5.8937177227645;0;0;9.7330903872626;11.865266027567;3.2243476723381;15.034788352918;0;0;7.8183780981981;12.614283470706;0;3.6049529767632;3.109013657716;4.8193611672442;3.4880882187839;7.877981935673;5.5615408857841;1.4140240150284;7.756810822366;8.1233639212436;5.2565722279206;11.408117581967;6.3367572968651;8.9375290331443;5.7400310465556;9.8196496456348;2.830688288854;5.552730048851;0;7.8453134081439;1.8911154450416;21.856623852568;0;13.710525439927;8.2188691170811;9.9928237533439;11.441448903544;0;11.494651508402;3.1466649194798;0;0;12.013104454746;6.1869146209399;6.1699802715426;5.7623483017978;9.4589203500454;5.9306535289813;7.0583081869179;12.300258739099;4.0851429599008;6.1402283167859;0;5.5921569238363;8.3676187937504;9.4283901864652;0;0;10.870989306948;7.5751801097003;0;4.7647985254093;3.8085881921356;2.2242764779587;9.5975090388442;9.9792579348438;11.627291179376;11.69328363975;3.6771316173928;4.7253432751376;0;11.204649145867;8.702957898431;4.8430250133681;7.4179308069346;4.6592920255676;0;9.4999295503158;10.393016874618;3.5935513365945;0;14.219824126739;5.9182149000086;14.534411901806;0;0;0;6.4850864645258;0;2.4013316863781;9.1974294173986;5.6337856332657;10.169497936223;10.961856117902;1.1725859545157;9.0112090514377;7.2759887470485;0;10.717858493312;11.915295188542;5.9428659710543;6.0707830366189;7.999264784676;0;0;6.6254740694834;16.939202491886;4.0453017163397;7.0407720898756;0;4.7216147187227;4.6450831370755;3.3457637715783;4.9193573133154;0;6.5386734345502;10.750881210177;6.002225883873;0;3.5538922868318;0;0;5.4239455399816;7.3444147795197;4.35668551103;0;7.1061508114192;2.3318746119847;7.1020411073269;4.2901899914629;0;0;13.020779038304;10.223436270061;0;7.0131640231262;22.113758352999;15.012620369288;0;13.778697248947;0;0;3.3033379330463;6.6887099820545;0;7.1976707848457;6.1323123135118;0;0;0;6.7366984889594;4.3621157838736;6.2772520053601;8.9489624586778;19.312118938191;8.3274294557964;0;11.41774424831;4.1718217545773;0;10.678795988545;0;0;7.641511698281;0;7.4383110224897;0;3.0527994756195;4.4525034614079;0;0;0;3.9864586330893;0;8.7667745074098;0;5.1792205965556;1.9975171749896;20.052089686859;11.706435107177;3.9145073596838;0;0;13.075109484377;0;2.6991988581041;10.512868662074;12.504812624354;5.2141179477531;4.9738743668037;2.9387621702513;0;4.3185528569552;6.0243216563365;2.057699521308;8.8355346722554;14.685158414956;9.4818037883272;0;0;17.413775934325;5.805042195794;2.9122766965039;8.8160371189967;6.9560715919706;9.8591076182868;14.009629649241;11.406703196058;6.9396031355335;6.3864118495518;2.5757346616518;7.444836793359;0;6.7370782001649;16.900364170589;0;0;0;22.343006073674;0;6.9121049640939;7.758639251479;0;0;9.1138377315583;2.8564806657672;0;7.7980506063372;0;2.6155205683803;7.0297016976956;0;10.922984152597;8.3127274388096;7.2379946122207;0;0;6.0305375559948;0;9.9151050676786;6.4823423453359;9.0625926281103;8.1294421765286;2.5561229261193;6.0753048015908;7.1988511470392;3.0284271171266;7.9448652214855;4.5571041778033;18.239483391038;6.6744322528984;8.3994537947124;0;8.381017377031;0;7.8412321657439;1.6778133204615;8.9002988983806;9.8833745012574;16.950273204334;0;0;10.915641854184;12.343657024118;0;0;11.946031717776;5.016319088443;5.5525492541964;0;4.4996329696346;9.2433977298161;7.0966475061242;4.9257696443988;0;10.248161647003;14.333627651905;5.4636088884937;14.479610409822;4.4237537868307;11.070278902988;4.9494050288163;3.311696699588;6.2553962470509;9.1771835606502;0;5.6580309482923;9.9627429761795;6.1489070649632;0;11.345832001908;0;6.4260403604751;17.640721037423;0;16.645763529316;0;6.4424335089342;6.5347758813513;3.3422835157042;0;8.7112811468447;4.8350054183608;10.664104653329;12.752972031847;0;8.1891609842291;0;6.6417467497696;4.869815197456;3.4867401666548;7.4934476596114;0;0;3.0415082627732;0;5.4378610536522;0;14.226139644624;26.388033644931;9.6128418625651;9.4958842110517;0;0;0;0;0;0;11.237602590144;11.819027565165;19.041755629131;7.7141633616673;8.8669218546524;0;8.1532992334442;0;3.6521158957729;11.103384787427;9.6970743706578;7.1581400021333;12.657069385985;7.2427387913185;4.6917343568795;6.9958267679117;12.717298519522;0;15.686869508095;0;9.9527472558764;0;0;0;0;2.5451304005225;21.643521700129;12.422984706382;0;6.5508242161842;0;9.7560194975991;0;0;13.447532124107;0;7.8403429351187;0;6.4164733324727;4.2769635732965;0;7.6885835763953;5.1542170860986;16.81855772525;0;0;17.507518654997;8.6545754678049;13.058942240346;13.027068653126;12.730056326313;2.742919969306;0;0;10.629249953422;0;0;3.3689745873426;13.805750991853;2.9557022102737;12.240779974127;3.8158420061144;4.4712770435444;6.8047515971816;0;3.1647994772498;4.2746043423961;2.0196464516989;0;5.5676505467026;3.3199271880724;7.487704202779;5.6320008990386;10.274643088403;5.0996437560033;0;17.593850769824;23.67132794684;6.2857306422445;0;0;3.9638530917067;6.2626401095989;0;0;0;5.0433255880623;4.7810181120656;0;0;17.18999417308;2.5132995737931;3.9122282267186;4.491093835559;6.3476857843294;6.2851705437667;12.220202143479;2.3683429894809;11.239287632578;3.4745704700312;0;0;0;11.44896709056;10.814544456475;0;8.8998646821622;0;0;0;0;0;0;0;8.952554614981;7.4811517712938;0;0;0;0;7.1603359589939;0;0;0;0;8.9511353902486;2.843902495252;3.9711250095205;3.57877549163;0;7.25699511845;0;11.603690751963;0;11.654675202441;4.124018593697;30.030907014675;0;17.998905188874;15.089871240882;6.8256799406217;4.215115712318;0;11.863425953008;5.2651541090977;10.782817912081;10.531041781104;5.188621290015;0;0;5.3408963404651;11.826769574341;3.214432270847;13.441420606363;3.7187362089683;8.0426802580796;0;0;8.197885825839;0;0;0;23.131912644404;0;0;6.2217269523701;0;9.1602179404083;7.7474742875551;0;0;0;4.8566645446728;0;3.2256187426089;0;6.3588872299077;1.9813042593747;1.9506733986221;0;9.0518321185967;0;7.490349706336;3.4245834222806;10.885842400265;8.1518790237605;12.353879485491;7.6058947845446;4.0900291609883;5.6721131079335;0;5.9363319580921;10.675957414655;10.4830893082;8.0526765522565;0;0;0;0;0;20.827165428759;10.582531274496;0;6.702976887273;8.3470969593659;8.7222599384837;0;0;0;0;0;0;5.5004999794047;4.1627859080051;0;0;0;0;13.303841085937;8.9189598497549;8.7286924038757;0;0;3.4347494413;5.3065393092074;0;0;0;7.6811639099173;0;0;5.048511698591;7.5605750544196;0;21.377826084012;0;0;10.024627151052;0;0;0;0;0;0;3.7102812794758;5.8406069891987;0;6.9456385882296;3.8633876390772;0;8.3099328794703;7.6364397854735;7.8419690982724;5.501942724508;6.0946860146733;0;6.544897957104;0;0;0;8.4160443044325;4.3574869608282;2.8813493473494;14.072128489016;0;5.6678248291986;4.6133180590293;7.8188142566881;0;0;0;8.1832605334771;0;5.5117822488387;0;19.109569951938;4.4877909423063;5.0696674193528;0;0;6.4253970150648;2.7143494679381;9.1754488172195;10.480328008563;2.2482260455852;6.9472121282073;4.8641135078571;1.7562206020926;0;0;0;0;0;17.634747433244;9.9091103342225;3.2181952474411;0;6.9201071352782;10.386676301423;13.654035838613;19.582481547919;9.1930625682402;10.409737470384;17.19485817213;8.0790814245543;12.39309873643;0;8.7264142516136;23.453550629213;14.279069539132;0;0;2.2738118870729;5.1396375310941;0;5.1234605269908;10.535520265597;0;6.9569234072374;0;7.4688928076097;0;0;5.2944916977872;4.0105249046637;0;8.4289050823182;5.045564147754;7.4533784051211;7.7581317834225;6.7521569336096;4.8047276743176;4.5993636881564;10.12866015918;17.83142317636;0;9.1098970441106;0;9.4457078658138;3.7790599982065;7.3835598078982;19.857647391837;19.699403253684;0;0;4.4541796875798;5.3020389726257;8.9540872637874;0;0;5.8035751101489;0;0;7.0920391098216;6.8474879146213;4.214220079927;3.7995484291714;9.8078349665593;6.0764226502537;0;0;4.2263855741136;9.9521552898254;4.6347016438779;7.8938359946622;0;0;4.7683864717799;7.3666600974349;2.1501783759203;4.867296862817;7.2678729236773;4.9482855849451;4.5441346613148;5.2099196603488;0;2.9885486967772;1.8219773445579;5.8909581970921;3.3221955528261;0;0;3.6088745855741;5.2796417685169;6.3243920503374;2.9419533456888;4.1642826809811;5.5496500504464;14.834246210362;0;4.230576018656;0;4.3526207877579;6.0238711266508;5.0572855233034;1.6961999266139;0;0;4.5365141713587;0;2.2505035633073;0;0;0;0;1.9825569065405;3.9661241520589;0;0;0;6.0536756904468;2.6350426475596;0;0;4.0683353915734;0;0;3.9526807656966;4.7386908016333;0;7.8119953880499;8.7564298631281;0;0;5.4188657074792;5.2900959517517;0;2.8429319389471;2.6383959341561;0;3.1593507559191;0;8.4653770184367;7.5373388021588;3.3581725076912;3.1646779699658;0;7.4438021890749;8.5641917442765;2.4789571193698;1.326597063733;0;2.1849314212173;9.8097281875163;5.1507219153304;3.946620788565;9.823967757111;8.1502666185556;2.1988466590286;6.9717823789629;7.1345020574514;4.3513361051984;2.1687124629622;0;6.3645268561165;0;3.8578538979904;3.0002892200798;3.3127572982686;8.045317940444;10.477421047454;5.0175591529187;15.209449157181;0;2.5916219173287;8.0564163210319;2.2989492993146;2.4707427478113;0;5.5298236105806;12.16579129981;4.6819436471696;1.4723218407518;0;9.8006564213175;5.3228654797407;0;18.789940907927;12.202546694322;3.3202915468295;12.233958159078;6.2854273082226;0;8.1715524986792;9.3572582766357;6.6362787003393;5.7264244897554;9.2583379503942;9.6969614526474;13.522967873189;18.693989528132;0;0;3.3188737252164;7.8409576935896;4.8471993855432;2.9598880643694;12.145972105424;0;0;11.891905193158;3.9023101149847;4.9790911045901;7.9401183548449;7.9777552026163;16.07817199429;7.9760460604003;0;0;0;4.5094493258357;0;4.7800233665496;9.2282227457983;10.506780725164;2.7937683631662;8.7042933779439;5.0394447544752;0;3.4906361736673;4.8794724197696;3.8438467473775;8.7128399252596;9.2848414971086;0;0;7.2934931713985;10.62408283438;0;0;6.7996796568155;4.9177302161045;0;0;0;4.3492253395851;3.1955108637463;0;3.3409482362256;0;0;14.305800708502;20.493147675588;9.8487307302339;0;6.1416442584271;11.335650387827;8.1693004074616;8.0483923481599;4.2808164465063;11.196535448916;0;0;0;0;0;3.7971596998524;4.7338453102889;0;4.294061049874;5.5845060123488;0;6.9525121808145;0;6.148146224728;0;0;14.774243742631;5.913694830787;8.4814973590766;9.1401122831343;0;0;7.2321228509638;6.1941017050243;5.3044753085277;9.9218547486983;0;0;0;0;0;0;0;3.3372898265833;4.22487094126;10.016597593612;9.6458363532963;5.8463983909948;2.8319782932511;2.2406118809636;0;0;7.6648958641468;3.2896317988196;0;5.7711647862247;3.1368723242584;0;0;6.8051663410894;0;8.7022802409033;4.4333877337031;0;6.7159232010129;0;7.7015884445986;11.505374506929;0;6.8873035535098;0;0;8.1503135218777;0;0;0;2.7157160838509;8.2329899609326;3.6971759681588;3.0906034179493;5.6484354025273;0;3.8661023817711;0;2.7414769384903;5.3949586054096;6.0474457352355;0;0;0;5.7695225998682;7.1168217118662;6.9320249272027;0;0;0;0;0;0;6.7782069489093;10.942452368301;14.698831651989;0;23.71401363039;7.0062438580792;6.8441390496409;0;7.6526991918084;10.773732243464;8.1619400424349;0;0;0;0;8.8147458214172;3.4813132846134;0;9.416494338405;8.2350809023215;8.4157371305137;0;6.8401844377891;10.302092851148;5.0160780317925;19.12227033317;12.582206023858;3.7556578449211;21.114828779251;0;0;3.0464606044348;15.228459049094;0;9.0833502029771;6.1693760777056;6.1420699190077;14.380147098402;0;11.30101749486;5.0386717934336;0;4.5402442807785;0;4.7704694720726;3.5646825472861;5.7793661779423;3.7169818110376;0;0;0;4.6235902396323;2.6808223697216;0;0;0
705.25689332668;11.218078035528;9.8995109608958;20.831333959985;6.3554014554029;6.3752110947105;6.3335402638734;0;6.5063536311552;0;11.909219005888;0;9.5086995234093;3.3246247746075;0;0;4.5772246649842;0;4.6375850210448;0;0;0;11.679708464715;9.1271277135134;0;0;0;0;13.749561483038;0;7.3269703016304;0;8.2907030872428;6.5061375757797;0;5.4539874939274;0;4.8848102337344;4.2309877212905;7.7541201066416;4.3423857534997;0;8.5093597986474;8.4791942109317;9.9145990804142;0;13.717950938293;3.9074767010433;8.1025397322144;4.2243995274621;0;0;4.8921376115431;0;7.6942604500334;10.236551161962;3.6776085761391;6.5926977882112;0;4.5451826614708;0;0;6.4179599141792;8.9710262003629;0;1.7131305762101;0;0;6.3524773682261;5.080541653106;5.1601805809273;0;0;7.7995872885085;0;0;13.453945319846;0;2.7809507529403;0;3.5128193818087;5.6311255300292;0;4.2463460033757;0;0;0;0;0;0;0;5.0306588001853;0;6.873970986716;10.681820361986;5.8854215059801;0;0;4.9886480998165;0;0;18.82035546186;0;0;11.768549728029;10.468586386666;0;2.3695508235767;0;0;0;6.7172059473553;3.7288159099485;12.527835563317;0;3.5108606693913;0;2.9414111719238;0;0;7.9238212947391;0;5.2495175149436;2.8511290632859;3.4668580326172;5.2057296260227;0;1.854096619989;6.4007018998869;0;5.2462385763586;16.891211407547;4.3494929030518;5.2268171453977;0;0;4.927487221331;0;6.7646980002568;0;0;0;0;0;0;7.5993183132894;2.4363945639151;7.5138181941729;7.2889369259408;2.5741139948777;4.6125040606669;0;4.4591709035288;0;1.8746963491902;7.3759138863914;4.0777143062267;3.0581263715217;0;11.762302529589;0;10.553055385736;0;0;4.4881615700548;3.5988353924228;9.834840502802;5.2829590487561;0;0;4.491132325973;0;10.842526191076;0;0;5.70371880534;0;9.4241698557483;8.1946498750626;0;11.725736771736;0;3.9625342887593;6.6555101888254;10.278966467731;4.9588740149931;0;7.5593129872483;0;8.1803123509422;5.9666881213827;6.790637195368;3.3731573049217;0;3.2144839860503;0;8.1387752231589;10.653424933278;0;6.3409856830544;0;3.6045392669437;3.9398340580261;4.1969487233801;10.533749177503;6.8979526373772;7.605053925756;4.1682708747847;0;4.8582028699013;0;7.1358901762929;0;3.4424695179066;0;0;0;8.4282700340687;3.5212775305494;0;0;0;0;4.7654254697279;11.79507791682;4.9295538091434;6.0164053708397;11.006467996196;0;0;8.2995894653224;8.8924439476233;0;0;7.6529950961158;0;10.651572135807;17.590433850324;0;0;0;3.8793196257395;0;7.5479923995956;0;8.1613733307635;0;0;9.0522277193266;8.4277884981143;5.0904736431589;6.728585270696;1.5855944737641;6.8238807333512;0;0;0;0;0;0;0;0;0;2.9046851433173;7.5941310019885;0;3.4943389812999;0;0;0;6.4074549627825;0;7.0126204281845;0;3.2063587643765;15.437425826308;16.218862097795;0;0;8.8988934322755;0;11.36975144257;0;0;6.1923439500384;0;0;0;1.7911449207085;0;4.1246635554984;0;0;0;3.0096090267376;0;9.0248766697179;6.3742103699093;4.7474132491221;5.6034214633189;0;0;0;3.648981144113;5.6898538076031;9.8609830796378;0;5.2581143485392;0;4.3656769703652;0;0;0;0;6.0217473143503;0;3.8925249485897;6.0742944512808;0;0;5.4278450290446;0;7.5978656574241;7.6648252195804;0;0;0;0;7.539280094333;0;0;10.087333387938;0;7.8637793651686;0;0;9.063101756087;5.8770179308316;0;2.761538404702;0;15.538719618085;0;0;5.5015310435559;4.2310151077516;6.8950217784044;0;4.2371288454641;0;3.3116096746315;3.9467812548065;8.585432271965;0;0;0;0;0;12.03774749461;0;3.8354755715106;3.4964945889124;0;8.9595676150448;8.2426934848755;3.6434756375237;0;2.8192320334035;0;6.1413664475068;10.577756388688;4.1845946604923;0;6.7264160585239;6.22621857127;0;7.0753287209392;0;0;0;2.982337508161;0;0;0;7.0816000704298;0;0;4.0910086353271;0;6.7763787452976;0;4.2759045064196;0;0;0;4.9454716958885;0;0;6.8061687289197;2.3209322817205;11.848602615766;8.2957361963152;0;0;11.815861358917;0;2.0008334770801;7.2661012669229;6.058567865982;6.1477454542955;0;4.820032381337;8.9961382038984;0;6.6493845326161;9.2903736778149;0;3.5430503479017;9.0112309390536;2.3960653448893;6.3901548662169;0;0;4.7117419303711;0;0;0;0;0;5.6328438671621;0;7.4979142686193;0;0;0;0;0;0;10.099121576684;0;0;0;0;7.1422392542803;0;0;0;0;0;2.3535618674502;10.424898141537;0;0;0;0;0;0;0;0;0;0;0;0;0;0;3.9188059152273;0;0;8.9920498089691;7.8502980450869;6.2948485299296;0;0;3.4965372618159;0;4.6329791777739;9.8416326019825;1.9449775407082;4.2332471524292;4.3708742052703;0;5.8409128097364;4.2033254828477;0;0;0;0;0;0;7.1656967109406;3.5390463282067;12.67229590435;11.783916339409;0;3.057399226772;0;10.401093243659;0;6.1841957626438;4.4060514100488;3.214432270847;6.0866810292963;6.5077883656944;0;0;14.907284347805;0;7.7550701463804;3.577704792741;5.8269012728327;0;0;0;0;0;1.8659703211943;4.8421714297219;0;5.2146806367044;10.752609909595;7.7346879785529;5.3332677778602;4.7616276676608;0;14.660767780065;7.4849272020822;5.0717508364173;0;0;0;0;5.136875133421;7.6391876493087;0;3.1541819962956;2.3542055285495;0;6.0772640442145;5.4507842677734;6.2001689340073;0;0;5.8054179795338;0;9.1885935420407;16.757870483171;0;0;0;4.0964637191596;0;16.452761450579;2.782365653122;0;0;17.463040030791;0;0;0;11.15306079412;3.2502954423755;7.820991705949;0;0;0;0;0;5.466459262753;2.6186077211627;4.4660814306894;4.0551261440146;0;9.1390399214128;0;0;2.9289190167199;7.8832998022836;3.5153186419446;0;6.4909436124741;4.9375184028862;0;8.7854079797309;0;0;0;0;2.8934533886679;0;0;5.2876542560289;0;0;0;0;7.617797161284;4.741430284322;5.2418873175892;3.7394697957616;3.6099533531329;9.4929099610666;0;6.0946860146733;5.7498152572001;0;4.7504684466652;0;5.931773986658;7.5454190315601;0;0;0;0;0;0;0;0;0;16.409078327718;0;0;0;0;0;0;11.406751693544;15.313506782691;0;4.0158731344155;2.9857844147319;0;5.2401640042817;0;4.0220701794885;4.3236564514286;0;0;0;0;5.7091054584896;0;0;0;5.5587008819437;5.5795357356209;0;0;5.12026343948;0;0;8.6747812253202;0;0;8.449840047566;0;3.9409612749223;0;0;0;11.968730053793;0;5.3452230323379;2.2282393191453;0;0;0;0;0;0;10.519662901093;9.3740038629333;5.8239408675659;9.2242072807265;9.107015715303;2.5935092560979;0;3.0491093475495;0;13.504313867219;0;10.453099291264;11.647959183057;2.8426906513038;8.973822364786;16.781389291783;0;0;4.2236552921131;0;0;3.7883467795546;0;0;6.6812695313697;12.37142426946;7.6109741742193;3.7850254166701;0;7.3660761013429;0;2.6506604016766;12.458987625362;0;4.0521346922375;0;3.9896277830072;2.8442829426719;0;0;1.8375589452668;0;8.7815399568213;7.176214540602;0;8.0670937601593;5.5631175504098;0;0;0;5.5059643361191;3.7701223504344;2.9536875298546;0;7.588627936986;6.1194092362581;14.37337682929;1.8514440048004;5.1678597488406;8.0843787672011;5.357298502773;10.687820888046;0;7.2137596824161;5.7559956763477;0;7.4482145413886;0;4.6623872546726;0;0;0;4.5179033449881;6.1108866739916;1.8846665851265;3.0818602976564;9.1155137015105;0;4.589231574776;14.628273161498;6.0803233094277;0;0;0;0;4.7593489824707;6.2870474325254;0;0;18.497342387476;8.1078235309525;0;0;0;8.3069941558457;4.36245935843;8.0935844249979;7.4239489225589;13.143714302789;9.9425395847907;5.107917420158;0;5.3625243533525;9.1443358813711;5.2900959517517;0;12.224607337473;5.2767918683123;6.4842564496786;0;7.2504075373091;0;3.9481298487499;6.1790374141518;10.83293612796;0;1.7594441537813;4.2820958721382;3.5807158390897;6.6329853186649;0;0;2.8027794821475;10.623363950369;6.7092553405605;7.5972017321659;7.7323042278605;0;0;0;3.2635020788988;3.6145207716037;11.461646014758;3.0439041485775;0;8.5924927727969;0;7.2278341053134;5.3025959152926;0;8.4779447756213;6.2286315596076;0;2.1204179323598;8.0564163210319;0;4.9414854956226;8.8092681738371;0;0;0;0;0;2.5129888259789;6.8753679113318;7.1744516349745;4.1035503132254;0;0;10.683174730463;8.0582401387469;5.9137159173503;9.0795027763103;0;0;5.2058404452322;0;0;0;7.3440673146235;0;0;5.1442542740854;3.2286296385369;6.3386453503257;0;3.1232499699662;5.0531718693201;0;0;4.2739586973642;3.4470630724086;4.0903640009807;0;7.2351773974306;0;0;0;0;0;0;0;0;0;6.4256672352823;0;6.7192596726336;0;0;0;0;0;0;4.0013577299884;4.0083954220064;7.2934931713985;0;0;0;4.3997927191159;0;4.4103203901284;7.0237478540801;0;4.832472599539;7.456192015408;0;0;8.7559251696519;3.3244154993086;10.729350531376;0;0;0;0;8.8166169683102;7.7802861023443;1.8717191507349;5.0962100553646;0;0;0;9.0003975622017;7.4526903748547;0;2.8478697748893;0;3.5785669600701;0;2.9039431264214;3.1639128527808;0;0;4.8306863194291;0;0;0;3.8567574983393;3.8931463287565;4.6763365169524;2.6180228851297;0;0;0;9.1857987050114;3.699674652057;4.7401068893914;0;0;4.2221415172771;0;6.7921827141236;0;0;0;6.5107884358476;0;11.799094934553;3.3983739519013;0;7.2804402726519;0;0;0;4.6717324793492;5.431684504682;0;0;0;0;8.9024227765189;0;7.9167638101842;0;3.8881660637443;0;0;2.3480356136589;8.3686587911736;0;23.689658455954;0;0;0;0;0;9.134681372953;0;0;15.968117659405;0;9.6677260507663;0;0;2.7414769384903;0;2.0853261155984;3.9526551344746;0;0;9.4620170637839;0;0;7.5424709782473;0;0;12.287164997921;0;0;9.7907433706467;0;0;0;14.100224320773;6.3056194722713;0;3.3966749847499;0;0;0;0;0;6.0569825677379;12.286613694879;8.8147458214172;3.8294446130748;6.097922277044;0;3.0679713165511;5.0761589041194;0;4.0040104026082;0;1.6228487749917;0;0;0;0;0;0;0;0;0;1.9464321863522;1.696578421369;4.0307333843488;9.5867647322683;0;0;0;0;4.5402442807785;7.5514817549497;3.0531004621265;0;7.2654889094132;4.9559757480501;4.3981703047943;16.008875363233;8.7855028530567;7.7870993509596;0;0;0;0
705.4208845971;7.8906820080412;0;6.1862749335713;8.1712304426608;9.4110259017154;0;3.9657767743414;5.7834254499158;3.6570301905459;10.372545585773;0;0;0;0;6.910938725474;0;0;0;3.1924304331641;0;0;0;13.462513377432;4.0304345904226;9.2049724609702;0;9.4215072743452;9.7055728115563;0;4.7320016531363;0;0;0;10.464264656352;0;8.4174672865921;6.0417389733031;0;4.8001695898257;10.284597837236;9.0203720415554;9.7767112580204;10.197949794229;4.0006276991145;23.210080980591;11.105007902427;10.282833423798;0;6.9400849379735;12.607436300277;0;7.6876448181391;7.6862036557166;3.8471302250167;4.3870933551266;10.624202553291;6.5926977882112;0;15.383695161901;0;0;7.7344645119595;0;0;3.5820002957121;11.450272002687;7.6749633904464;0;0;5.3751881051326;1.9297860424184;8.2612204962737;0;0;0;7.0281803909643;0;6.5731563251315;0;0;0;0;4.8529668610008;0;7.0820540182763;7.0403781453105;13.125114289515;5.1479842643499;3.8984082019885;12.920768879214;7.7746545093773;0;0;7.1212135746572;6.6210991942276;0;5.7395407699825;4.1572067498471;0;10.777030056541;0;0;10.023732346073;3.096986770534;0;4.9494494815065;0;0;6.403551163675;3.1534043716795;0;7.7966150844378;0;12.116721529995;4.6811475591884;4.1577078554563;0;8.365157848439;14.42377838613;0;9.2108432279735;6.6243911498098;4.147096819325;6.9337160652344;0;13.360497740079;5.5622898599671;0;0;0;8.0233254185849;0;4.304437649151;0;0;13.6625782046;0;9.1414837841309;5.49237898874;0;0;8.1359183099724;0;0;0;6.9031179310929;4.1455548657506;8.5972076562379;6.3739965587449;0;6.5338951477911;8.3832412986342;7.1371158866467;8.5082372770938;0;0;0;0;0;0;4.5522984016901;0;2.2992440563312;0;4.1670725596475;0;6.7237660620533;0;0;7.9615527596793;0;9.1305483714328;0;29.933784354197;0;10.827402312983;5.9807231776864;0;0;0;0;6.1239166280826;10.599516226648;6.4243540423321;0;0;8.4315414088539;5.2620495453003;3.9123232982767;0;0;12.266026563352;0;15.487968296424;0;0;7.5461759944053;15.716502727538;5.365449424123;0;3.049994764337;10.506224154736;11.945161751159;0;3.5989318108055;0;0;3.3891766660395;4.5111883791941;7.2338761113878;4.6752383913643;5.4550141351013;2.8687245982555;0;7.6574633826214;6.2936393206953;3.8629570989481;0;0;0;14.665369757795;0;0;0;8.5731370593798;5.84450807453;0;0;7.2104649914295;7.29791487468;7.6516378153968;0;0;4.7831219350724;6.7087074118326;12.071781753915;0;0;9.0855041632476;0;0;0;0;0;7.3452359976872;0;5.7185704446473;2.715668315798;4.3592009473005;0;5.2969713833139;0;6.4516690569866;10.374458944183;0;0;0;0;0;0;10.219519346592;9.9139538738153;9.4111798643482;7.8702812202427;2.9184531677186;8.1534576230331;0;6.2360372959413;12.901098008295;2.4027956110434;4.7246927595257;5.8754387371275;6.7692832660635;5.4261456012525;4.6557315984104;1.864237022735;3.1786781779931;0;0;9.1011662600841;0;6.1400485429787;0;0;3.9947409074368;7.2173941628231;5.016319088443;6.4481217145506;0;0;0;10.949113295163;8.5552841192189;5.1163353454539;3.6169982283541;11.325335428666;14.933864295216;0;10.02717525015;3.7739587169278;0;0;1.9113710754878;3.8544170954731;0;0;4.1511429067414;4.4481455363564;7.7238900244922;2.2933064684708;0;10.223246028029;8.6326932736326;0;5.2565569039946;7.1622459054051;4.9698772783207;6.5347758813513;3.7136483507824;0;6.2802259430741;0;4.6655457858316;2.8339937848548;15.444736779118;0;8.152980921916;8.9753334456346;15.305133477719;8.3681763999714;0;0;0;0;0;6.0420678373913;17.071337799082;10.256054162403;0;4.1197893696708;0;3.8211847613577;2.9926574613088;0;6.5815790565025;4.1370130670426;0;0;8.4421625465465;0;0;0;0;0;0;0;0;0;11.550635003442;15.85329902891;6.1188655305967;0;0;14.836848272776;0;0;17.150328203205;5.9716483535258;6.1413664475068;2.0061262116478;0;0;6.7264160585239;2.6683793876872;7.4537908238294;4.7168858139595;0;0;4.8780097487995;2.982337508161;0;10.806052599728;3.4781555419204;9.8636572409558;0;8.8843476911161;3.3471888834495;4.7743052435064;0;6.7291167512954;9.1219296136952;0;0;5.9781771017065;0;23.27898399366;0;8.0665703453863;0;0;0;4.7241110904098;0;0;4.5580244416988;0;3.0788564690351;7.4186545297738;0;4.6841949979989;0;6.8970392896554;7.7801320482392;0;0;0;2.2776752236511;6.8769920324356;0;8.0147705101703;8.4304763802281;7.3168801716568;0;0;0;5.3428710459078;4.8197956593574;20.123199954475;11.265687734324;7.9107032963354;7.4979142686193;0;0;0;6.2153235456853;0;0;8.3801221593765;9.5962347363008;9.4717104436345;6.2484783799081;5.2897381536078;5.7137914034242;6.7890011908217;10.334587590462;12.071827457214;4.3432130875391;0;0;9.7733420076913;2.1956923187375;12.436726124946;0;0;33.648708952744;0;0;0;0;23.539614727398;0;0;4.1413518733948;8.0110850029965;10.249184701364;0;0;8.3259720453418;6.1437115135463;9.4422727948944;0;14.763977987352;7.1329360141044;0;4.6329791777739;0;11.669865244249;0;3.4966993642162;0;0;0;4.6091972517789;4.671474424505;11.722451118508;26.998357783311;0;10.238519910933;10.748545066411;12.681582676074;0;0;11.892813873619;0;0;3.3432085426045;5.311855177234;0;0;5.6252564739822;0;0;8.0426802580796;0;0;0;0;6.8301636952327;0;16.346551602046;0;0;10.529076380934;16.61602323615;9.8387526026608;0;0;11.47229740075;0;0;3.5555118519068;3.5328205276193;2.6050706831257;6.0056157171351;5.0633331072909;4.0964141371063;27.616788679957;0;0;0;0;4.774492280818;0;9.1996974891954;8.8735439153021;4.9989245300968;0;3.3742950229074;5.9363319580921;9.4199624246952;0;0;0;7.0380716492227;0;10.611768724186;0;6.1985611395115;0;0;0;8.6562486986016;6.7094307219106;0;0;0;6.2174431679387;0;0;5.2504772530681;3.4059157429133;3.1740707265497;0;12.686250629621;23.48431279652;9.9357800515226;0;0;10.420856671609;5.6147900455587;0;0;0;0;10.25121655852;5.0533973091561;4.6870915225928;0;0;0;0;6.735479451127;9.7816081160163;14.647091870461;8.2019676690422;4.1481001974012;12.88901964043;3.7504295858212;6.0226195146299;0;0;6.7459659626832;0;11.513597632855;0;5.0926473424199;0;4.1549664397352;14.995190851475;7.8419690982724;0;6.771873349637;0;5.7434818807239;7.2654223301938;0;10.494677053318;10.737711698759;0;9.3089748145136;12.664915640114;6.8127925952637;8.906581874455;5.4920453083682;0;0;7.2232253056642;0;0;22.181988597061;0;7.3821053095517;0;0;8.8719179838674;6.8060030145293;17.52640139909;10.44127014948;15.743226914041;0;5.8016101475976;0;18.647779923083;0;5.073526183823;7.3674965536527;0;3.8193220102073;6.6105431624616;9.1332389412734;11.064939565957;2.4222269705877;12.580217785451;5.1809974687908;3.6907238054817;7.1222923209755;5.4995422127748;0;13.78959385236;0;6.7284227630075;0;5.0699040285396;13.547641645854;3.3779668070762;0;0;10.242027484689;0;15.709973037958;0;3.1195350468034;2.1200526318583;8.0270630595027;0;0;0;0;0;3.8938169892185;0;0;3.3826058371126;0;10.721823813977;0;6.9823186050802;4.220098083506;0;0;10.888309671119;3.3595434969954;8.4129584669868;14.863516229865;5.8555822661778;11.610349251729;16.894621168453;0;6.0174689066173;11.112483886693;7.4252323646916;14.018847146392;5.4820673077905;4.9092953450238;12.088017806113;6.6237944791726;0;6.3616111784325;0;11.191677251524;6.7086856444259;3.7905736670225;9.2388670983014;3.4691529135913;9.8078349665593;6.0764226502537;0;9.4487083160178;0;3.3173850966085;6.3422233021487;7.176214540602;0;0;0;4.2972183901704;2.8117717223573;7.0575804510847;9.9107358050145;7.0689794070645;7.4978221911694;7.3807195188275;11.754933471018;4.838602651925;7.2879093782317;0;0;4.3936841126093;0;2.7760573735185;0;7.2137596824161;10.232881202396;4.5950705445309;5.9877803175869;0;6.2165163395634;0;0;5.4407759846974;0;0;7.5386663405061;5.7234548385048;10.027065071662;2.169637212389;5.2845696921663;8.4393883624025;0;2.4843820085926;3.9727777904849;8.1029278513932;0;7.5356358889119;0;0;0;10.425774800214;0;0;0;0;0;0;4.1409036593012;8.3716870828855;7.2197867297009;0;5.837619908752;6.8342096072206;0;13.885843375415;0;4.7087030643464;0;10.365126884185;11.347448786938;0;4.3502445223854;6.2245419253211;0;6.0447105138442;7.1813846241531;0;3.2482045915963;1.8841221837408;2.7543967992998;6.6329853186649;12.506181427339;5.561643617644;0;0;18.154455627399;7.2042430218814;8.3592478139032;4.097850591826;16.671653514911;6.9759575672858;3.6261134209987;5.4217811574056;8.4454233792952;0;5.3504785699142;0;4.8004627521276;9.4865322632238;4.5712033752522;0;8.4779447756213;0;11.62177553405;4.4764378572041;0;3.5761433544895;3.9911998233875;0;0;0;0;0;8.8680555197298;0;2.2178606165586;10.363096806074;0;0;14.257722524621;0;4.3514496749233;4.4352869380127;4.5397513881551;6.2381721844238;0;0;8.6270876355946;4.0664677059489;9.0153119154591;6.0087823483283;3.1630016263316;7.8798740602314;5.1442542740854;5.7654100688159;6.090071022862;3.7671302637429;4.5113610677289;0;0;7.743566172289;10.034511724246;9.1921681930895;5.0528025894468;0;0;3.3499393453681;2.8994097030115;12.564595960239;0;15.578097671069;0;0;0;0;0;0;10.414852492582;0;11.741230765972;3.3269130134793;11.88098085553;0;0;0;4.8100745064077;12.050119152745;12.80338187733;59.139017105547;0;18.39913318903;7.0253288801493;8.4531140810794;0;0;0;9.3202400192601;0;4.8258141189925;0;0;0;4.6693247868428;0;8.3375935998003;6.9341144853209;7.9769391618044;0;5.9895012823515;0;0;0;0;0;0;6.4520035075657;0;4.3034957366263;13.488444695649;9.0175282047355;4.4676048098791;0;0;0;0;14.768723725341;0;0;0;9.4547839412657;11.690841292381;0;8.3527355824281;0;3.7963849159826;6.9863821136707;2.1861713853064;0;0;13.392891880934;4.2221415172771;0;0;0;4.264314778412;5.069845129512;5.7595436163267;0;4.5708205602323;0;0;4.633007446233;3.1967425306593;0;10.870087683056;0;5.6014246454534;6.558914859813;0;16.622153863095;8.0203746162839;4.7055663247314;0;0;6.359615577427;3.5346964215857;6.6666576426638;10.910583629848;10.566160261465;15.90045170323;4.3828295340517;0;0;15.046732655774;10.987354368689;15.075483376117;0;0;3.8743482169094;5.6142301738707;2.5755028482911;2.7112489932131;9.1152845621511;0;5.1853889939104;0;7.5060293640481;0;0;15.922919521816;0;3.6924944639157;11.102241870511;2.3828835687259;9.8052122717215;0;0;0;0;0;8.284475159778;0;0;0;0;0;14.372692004246;3.679731233479;0;12.312836849673;7.7732762308903;0;0;5.5302884314129;5.1981827170642;8.4396502545484;0;0;12.663561351648;0;7.079905839956;0;0;0;6.6389268067842;0;0;7.5113156898423;0;0;0;3.0464606044348;8.4996050506569;5.5667857482564;0;0;14.395476372674;0;8.4688801343381;10.04534888432;11.909587875388;0;11.804635130024;5.9187289430687;0;11.342171741365;12.054106599708;3.2664385612148;0;4.9258078040718;0;0;0;11.57725868658;0;0
706.34912304716;5.7041074756924;3.1427018923479;2.2725091592711;0;5.2620789988086;0;4.6267395700649;0;3.6570301905459;0;0;0;2.7201475428607;3.9427045662271;0;0;0;0;5.4025745792008;0;5.0697464001077;0;3.8790292782432;6.4486953446762;0;0;0;0;0;0;3.6049529767632;0;0;0;0;7.9665315390961;3.5993338564359;0;0;2.7425594232629;11.142812521921;3.9831045866009;2.5208415221689;4.6963890380909;0;0;7.8149534020865;0;2.1121997637311;3.7822308900832;0;2.562548272713;7.2707331878401;0;8.6523230059441;8.581086677658;0;10.305549628222;9.4399947584393;0;14.872365260186;0;9.8990633935039;5.2701914819426;3.4262611524203;9.4589203500454;4.7096366259557;0;0;10.105353637649;5.7893581272553;13.682646446953;5.8864809724593;0;4.599214725105;0;7.3052134587116;10.365361897323;0;4.6837591757449;0;0;0;0;14.807931129123;5.4402922031945;6.2045994823161;3.3094184556535;2.5989388013257;4.614560314005;6.85998927298;0;0;0;0;0;9.8957599482457;0;4.6716167375729;0;12.54690364124;8.0986098631697;0;0;12.315983984313;0;3.6166828359855;1.8834811129665;0;0;9.967466889624;5.4237322326524;8.9260828388634;6.514366413976;5.6173770710261;3.9498224626835;1.890907181951;0;0;5.9428659710543;0;1.6248506593873;0;3.1201722293555;5.8367271564496;0;5.7308440981479;0;0;0;0;0;0;0;3.0972663637343;4.255557145695;5.1447650433197;13.346566324831;0;6.9500734559909;0;0;5.2460105567998;0;0;5.0758220081565;3.1091661493129;11.026853298218;7.8449188415322;5.5350048728002;0;6.7779397733638;11.187911389879;0;8.5850800972752;4.7050549687231;0;0;3.3606578655969;0;0;2.9730041397417;4.3894659257233;3.0455382082515;9.849444231894;0;10.08564909308;3.4979881240485;13.632266770287;0;4.5603937740496;0;0;0;8.4415038319032;4.9101010489107;6.3431912490614;0;9.3983330279111;7.3285854823351;0;0;0;5.5065891791418;4.5080672863574;0;6.3963417584409;5.2620495453003;0;0;0;0;0;3.7989356198776;0;5.6724797009895;0;0;0;8.4312466208574;2.7727225130336;5.7455913346215;3.3898431996532;2.9812497672178;1.6495104132859;8.0524100390358;4.1682708747847;0;6.1305893358279;0;4.5522058021179;0;0;0;12.369748541158;5.3400576054384;0;7.9228744437361;0;10.158035961689;7.027156342277;3.4947320358047;12.628377494779;3.0243789530307;0;3.6957918706587;6.4037631977868;0;2.6781727111024;3.8636019924776;2.0680102203775;0;0;3.5076227523864;6.7087074118326;4.9707336633766;0;10.15591185167;0;0;0;0;0;13.01976818794;0;0;4.0549863152954;0;0;7.5145087113298;6.2991011044814;5.4614920762986;11.414491408515;0;0;0;3.0152687779974;5.7134009453354;8.2896780074034;0;5.5918124726638;0;0;5.6610794742096;4.6695250683498;6.2898101663398;1.6601210910567;2.3984758830544;4.6710872098999;5.8735003825506;8.9244196568819;3.6010753550137;0;8.1392184018787;12.251925258975;0;0;10.981527223619;0;9.1011662600841;0;0;4.6820768022517;0;0;2.9865079294441;7.7524931366846;0;0;3.7496941413622;22.292900407203;10.746351937845;11.147794458376;4.6648939914433;0;0;0;6.883749211227;7.5203814376123;3.0191669735423;5.8774184717194;5.3571564258042;0;0;0;7.3554402327799;7.1953143716852;5.2331123957134;1.6791065270635;2.2933064684708;2.5542201104373;6.5720867323041;13.136707155528;4.9464352939306;0;1.8684119753231;6.2583639801075;3.2673879406757;0;8.0237709125008;8.3061052795496;2.5901814741218;0;0;0;0;8.152980921916;6.1032267430315;4.5219712547805;0;5.1877714566541;0;6.7403823130017;0;4.7345804505575;5.6392633148986;7.5561659110693;0;6.136752010449;0;0;0;15.861084544936;5.9599919638522;0;7.6830242673649;0;5.3424668051504;4.2210812732733;3.6427706420946;6.0995710301555;1.6889374961243;0;0;0;6.1629455741168;8.3275385905702;1.8391003116765;0;7.7988003287382;2.3726213281906;0;16.078128185902;6.1231437316218;4.7150861191483;7.0964409679476;0;0;0;4.9241279740446;3.1046992642362;2.2266920358793;3.2723105149576;0;0;0;13.101648432368;0;16.585233145918;0;0;0;5.5070796080407;8.5990857998076;0;0;1.8595493796941;2.273478687384;2.7366144932932;3.1497993303936;7.9816884119833;0;0;0;5.3575943372125;0;0;1.13436145482;4.0088830320626;4.0857250399191;0;5.1177870146107;0;0;1.9817497572603;0;7.5124097844458;4.2039042335385;1.2719473353715;4.0454411346354;5.2453293561608;0;0;9.0241647228361;0;4.636273397673;0;4.5056154695268;0;0;7.3766668326996;0;2.1417008774414;0;0;8.1714498349179;0;0;2.920733857047;3.6257390108204;0;0;0;0;0;11.046153618808;0;4.0826236161065;0;0;0;0;0;0;0;4.5789690354949;4.9223081658776;0;0;0;4.2345494718508;0;0;0;0;0;0;0;0;0;5.579520872857;0;0;0;9.3448448747729;0;0;2.6643110545094;6.3143701667003;11.212698943937;4.7851653931629;0;5.3147366379601;5.6878049905041;2.6474166730137;8.3504761471367;0;3.9308723558271;0;0;3.6505705060852;0;0;3.336767446075;0;0;5.513606799553;0;0;7.9628542384651;0;8.023091975768;2.8542753296685;0;13.490415354039;11.515496091193;0;0;5.7974360658537;5.8931258298862;4.8186224815262;2.7890521567262;0;0;0;0;0;3.2524589024918;0;12.337020077015;0;0;6.2217269523701;0;3.7319406423886;0;0;6.7790848277157;0;5.2164174739078;0;0;0;1.7663575638633;0;0;0;0;9.6029499029763;0;1.5566288283094;0;0;3.1541819962956;0;4.5444768455425;6.8875659167764;0;2.638369759152;7.7453024380827;0;6.1799610749876;0;8.406585581016;0;9.6470624765324;0;3.4711942381264;0;0;13.405953774546;0;0;0;0;0;6.7355634319335;0;14.870747725493;7.7507045164339;6.0549613207347;0;0;12.686250629621;0;0;0;4.9462590288629;0;5.7707564357131;0;0;0;9.271506695216;0;10.511066403045;4.6870915225928;0;3.6060797847078;13.423878157847;0;4.0998570572078;6.5210720773442;0;0;0;0;6.9650835165251;5.4203575631669;0;0;4.0475795776099;12.849335376237;0;0;0;0;3.7394697957616;4.72070823102;0;0;0;0;6.544897957104;0;6.8759573107021;0;6.6747937586878;5.4942226897399;2.8813493473494;0;7.129666669462;4.8581355678846;2.1968181233473;0;0;0;0;0;0;0;0;0;5.2357560993573;0;0;0;5.8899472638094;6.5144387230513;9.1754488172195;5.8016101475976;0;0;0;8.3908317655535;0;0;2.3870762563796;4.8076677545175;0;4.8409110601063;5.0646563930471;4.0958848603796;9.5649184039215;14.14777458768;11.276962841545;3.7927877329481;4.8956203869797;4.5965312841201;4.7711296739261;0;0;5.6332266983773;0;0;0;10.29421292356;0;6.5634971262733;0;4.9340520298504;0;0;7.5253716182838;4.0278212583638;0;0;0;8.7663857509112;0;0;8.0210498093274;9.107015715303;0;4.4148686292848;0;9.6976647292781;5.0641177002072;0;3.7631157448552;4.8111135756107;0;0;0;0;4.7228539329069;3.1121670573465;8.6141531092145;0;0;2.3203851139661;4.5830846440127;3.2549774640006;0;3.3577827239203;7.3334867447982;8.4184109014446;0;1.9851900129082;0;2.1084440596767;2.0787016883672;5.3488177937534;10.407458740774;6.9818486202626;3.2321397075818;0;0;0;1.4928232934738;4.8786333093452;3.2292965432709;4.5735573502405;0;0;4.6041625608968;3.969560078622;0;10.571451525349;9.6609385229881;7.7250289242351;4.7757596886531;12.796509854525;1.5654302697405;0;0;0;0;5.6724337088184;6.8013405651204;6.6372639375641;6.7196665534835;8.1863049619168;1.2923635906493;6.7179974294878;2.354642255613;0;0;5.8721159238195;0;0;6.3216069041292;6.7847997064555;5.5033219601008;6.9885605044914;0;4.0329610808637;5.8138008718773;8.5124526331988;2.9360878283367;3.5313580359865;6.8563235665635;7.4896594247084;8.7254731345296;0;6.4113096639896;0;0;0;0;11.518517475969;0;13.943883047312;1.896721460187;6.3995783825564;7.7398616426678;4.257822943157;7.456904688593;0;3.154250587948;2.145009741341;8.8056567746537;5.1670704645017;0;0;0;9.07795902955;2.1872428310209;4.5573990234514;7.7184319873982;0;4.8357684110753;5.8424824060907;5.4177497936393;4.0602557394954;6.6800695605357;2.4789571193698;0;0;0;0;0;8.682565734843;9.4310090468266;8.6727196069246;0;9.39675016295;4.7563347049676;2.900890736799;0;0;6.0878082971549;3.7453349989399;2.1042839443584;0;0;8.7767104804843;0;2.5952892170269;0;0;0;7.6902155791668;0;1.9005713444702;0;7.6566788454194;7.0561589538897;0;0;10.286944402887;3.7694832389683;3.326790924838;0;5.1834319746005;5.8239427404718;2.7343577444478;0;2.578636844399;6.4065255771295;7.2636022210482;8.109623839751;11.613487725594;0;0;7.8201302037479;0;0;0;0;3.8167047839988;4.3817116523001;0;0;6.9405554888137;0;0;3.3186712166953;4.6456072797437;0;0;0;0;4.3070648726161;3.6901578038328;0;19.308115367545;0;0;0;0;8.5964569569527;0;0;0;0;0;7.3192086296544;5.4745696099012;7.9023431880262;6.3527862874953;4.0013577299884;0;0;0;0;6.2408872255184;0;8.6060278781829;8.085587381902;0;0;10.148192459032;0;0;6.3106800017595;0;0;0;0;4.2208845986717;0;0;0;0;8.0483923481599;0;0;0;13.056163660255;29.770545782667;0;8.909909605686;10.442189174594;3.8731461629636;2.7527438154386;6.4410915748111;6.2546467338307;0;0;4.4802143168928;0;0;0;0;7.1992806635668;0;8.5024300308226;5.8310509714253;5.3153771888179;0;0;4.1400782895826;3.699674652057;0;15.534833245986;0;0;0;0;0;0;13.519587012032;0;0;3.8267334922875;2.548780463926;3.5849790095418;6.6185820660472;4.7190008785923;4.3323324449525;1.430274695139;6.618287679078;0;0;0;10.092021988308;0;4.1968564517875;0;15.516857067961;11.659295225283;3.1812267794272;4.9462298639119;10.268784592798;6.574499718245;0;0;0;0;5.6425247459153;0;0;0;2.7157160838509;3.6322014533526;7.8051492661129;0;0;5.5244148861522;0;9.1741497584569;0;7.0369025287951;2.5023913387181;3.2938792787288;0;0;0;2.8467286847465;0;0;0;0;0;0;0;0;0;0;0;0;0;0;5.9441812233123;0;10.773732243464;0;0;0;6.3203296359004;0;0;4.8738385984588;0;6.9811940784727;0;0;5.0623742655947;1.8351714345288;3.3541697654902;0;0;3.2027433515276;0;16.242175984039;0;4.5715832952138;0;3.8956523148844;5.5667857482564;0;0;4.4146127542868;2.6363603013738;3.5043641935192;9.8360707825635;0;0;3.026829520519;0;0;0;10.402859120296;7.2086919971637;8.7963406095886;8.209679673453;9.2735863448932;2.1901216924574;4.7871828030743;0;0;0
707.42005278701;0;0;2.7775111946647;2.7237434808869;2.428651845604;0;10.905886129439;4.3375690874368;0;0;11.684854945854;0;0;0;0;0;0;0;6.1392892945464;5.8583592196125;11.829408266918;0;0;3.4930433116996;3.9888213997538;10.286803574982;5.8884420464658;9.9751720563217;5.5502847271106;2.2896782192595;5.1301253900091;0;0;7.5575244740318;0;0;0;0;0;5.7136654651311;3.3163132505718;2.7157531272279;0;6.6097327202761;6.6952156674782;0;6.1697000542788;0;2.5648139988163;4.0974167975901;0;13.744577099097;0;0;1.2186370430907;0;4.7090698487223;0;0;6.4789942685155;0;0;0;4.6274852036569;1.7131305762101;0;5.2329295843953;3.8820695028048;0;0;0;0;2.7960784619181;10.298607746154;0;3.6144927724959;5.9523961515427;3.5393918673785;7.5751801097003;0;5.1979620277192;14.19564689796;5.0551738135424;10.7971976687;7.4039655645615;3.8402062610785;3.1022997411581;0;2.2445380556903;2.3072801570025;0;0;0;0;0;4.734294827441;0;0;0;4.4087850231303;0;3.4263349421102;0;2.7872880934806;0;0;4.2402488421899;0;0;0;0;0;5.4809280589512;2.8663212221495;0;4.5734786410019;2.9414111719238;0;0;9.9047766184238;4.1867469218061;1.4998621471267;4.4062903705328;7.6270876717578;5.8367271564496;4.5330260189554;0;0;12.882743908156;5.2462385763586;13.090688840849;12.37932595484;0;21.807872022403;0;0;0;0;5.49237898874;0;7.0817633588104;0;5.7706116124797;8.277702470957;8.0215026640277;0;2.5909717910941;0;2.4515371379788;5.9962552788669;7.9094520210103;2.318768869835;0;4.9030519901897;0;3.4503736437303;0;5.0360010758059;7.3934473043132;0;0;10.240347592444;4.5984881126625;0;0;0;0;0;2.3802370551295;0;4.9569497544018;13.125163283935;16.730668944484;0;3.1940825309904;3.5252007530641;0;6.5557199000501;15.936303829936;9.8412433619929;0;9.3659901370674;0;0;0;0;0;5.0596630243272;3.9123232982767;5.9666881213827;0;0;0;5.8445163382732;0;2.7129250743863;0;5.419483699151;11.706435107177;0;6.6545340312807;0;1.6142110474539;1.7887498603307;0;0;0;0;1.7350724535362;7.4599347398687;5.0443361591036;5.9095986463598;0;2.8807793298312;5.3013208033532;0;0;9.0966336205859;0;0;0;2.9122766965039;9.2925796659695;0;0;0;7.404351197441;0;6.3864118495518;0;10.340051101888;4.3616549985933;7.3495398547254;0;0;3.9055764497959;12.093423272098;10.15591185167;7.4335943153844;6.3591365669664;0;0;0;0;0;13.463512481124;4.3669083395488;0;0;0;0;0;5.9553868218337;4.5840632544064;0;0;0;0;0;4.8617567590019;0;0;4.531308823575;3.8661030555578;4.085834434806;12.346664400593;4.2688828055743;0;0;0;2.3623463797629;3.0324845094852;0;2.7130728006262;5.1458086087694;0;0;0;0;7.4759579993548;0;3.4111380794326;0;3.9109540737085;7.9894818148735;0;0;2.5076028889919;0;0;0;0;3.8887655087359;0;0;0;0;3.3231892743855;0;0;0;1.461042661583;1.9113710754878;6.6075721636681;0;0;0;5.3639402056062;1.6791065270635;0;8.5140670347912;0;0;4.0861856775949;3.2853480649966;4.2039269444769;7.3627811530677;5.1893808469555;0;2.8319191455885;2.4310552037706;5.1803629482437;0;0;4.0450501088167;12.655976066536;3.3353103771474;1.6155600202142;8.6960985668857;3.4867401666548;0;0;3.7446568405565;3.5094326108922;10.925954885902;3.222436179942;0;0;4.2957264073143;0;0;0;0;0;0;2.9550093336019;0;0;0;3.6427706420946;0;2.5334062441864;6.2191520036071;0;0;0;0;0;3.2537000009697;3.4519280143595;0;0;0;2.5905608095323;5.572374504448;5.6024533957481;7.5179520890761;0;7.2579785288717;0;5.3994769812803;0;2.7269254291313;0;4.6586192648934;0;0;6.2932086586114;0;2.982337508161;0;0;0;8.5990857998076;0;5.4293235890154;0;6.5930881934136;0;4.5815262987543;0;0;0;5.5511644515846;6.1818396198606;0;0;1.5124819397599;13.292612158944;4.0857250399191;5.184835122697;0;0;0;0;2.0008334770801;1.4778511051369;1.1127981794661;5.4057761753288;6.3875386336349;2.1264848741193;0;1.5823997386249;0;5.2510807744171;7.636215007932;3.0369002982014;5.6913037509812;0;0;0;0;5.9967624568359;0;0;0;5.3553285103971;10.061599977237;4.7983484794344;0;11.246871402929;0;5.2694306851861;10.506928308463;0;0;0;0;0;0;0;0;0;0;4.9519898870963;5.8277787724481;3.4745704700312;6.0573248386737;5.7769245837414;0;0;0;0;0;0;0;4.585647208942;0;0;19.125936966011;6.1567126872905;0;0;0;3.3159126975001;0;0;3.3303888181367;0;4.1309943477663;5.2888670134959;0;3.2168142808706;0;2.2061805608447;2.6840816187225;0;0;7.8675735694865;0;6.5710269109534;0;4.2453132582175;12.346039550478;0;0;4.3528474733313;9.6180035526943;7.5872082821724;0;0;0;0;6.114798453544;7.264069806021;0;0;6.1841957626438;6.261230951122;2.9465629149431;7.8619629961743;0;10.455484335503;35.661743882241;0;20.221451703736;3.8775350731902;0;0;0;0;0;0;0;0;0;0;4.693212573034;0;0;0;0;2.6050706831257;4.2392581532718;0;0;0;0;0;3.1689941065268;1.7122917111403;2.1007766035599;0;0;0;11.815639798411;0;3.6338561785156;0;0;4.2431551961762;4.1199740499917;0;3.5190358246113;0;0;18.540157167561;0;3.4137197659663;0;0;0;0;0;10.671857796595;14.468626348109;0;0;0;7.2506590637608;0;1.5180338257411;0;0;18.022844704306;1.6840305172072;5.7541676450032;0;0;4.0551261440146;0;2.6532696546037;5.7066743308195;0;0;0;0;0;0;0;15.569371083864;0;0;3.0514774730127;0;4.9023002332924;0;5.8935322062904;9.6361912234078;0;0;11.130843838427;0;0;0;6.3219070457627;0;0;3.3322646336612;0;2.5008830565946;0;0;3.3392336515837;0;0;0;5.3688558493793;6.0625905541957;7.9791212695831;4.7845236862654;3.9609259274789;2.6989642043803;2.6361817480167;0;8.2034535914059;0;16.409078327718;15.548195013607;0;0;0;0;0;4.6471951344068;0;6.918316341746;0;2.7143494679381;0;6.1759075764749;0;3.6564274358986;0;0;2.3944363799371;18.068959201078;2.6257838820175;0;0;10.027601481649;0;0;0;3.9982841226052;1.6321919902235;3.0342301863585;4.8956203869797;11.031675081888;4.7711296739261;17.942460701353;0;0;4.6895682620263;0;10.051521698234;0;0;7.3356732587761;0;6.5787360398005;4.2336547063761;4.7701184216811;7.3999487579791;0;0;10.504626747331;6.188511183448;0;2.8843088809026;0;0;0;0;3.1534775923463;0;5.8185988375669;3.3760784668048;3.5234669611662;4.1812397165058;0;0;0;4.7946826547951;14.053397438827;3.738926030218;6.4466317616464;0;3.0087344533087;0;0;0;0;8.6403598072418;0;3.3118972395863;0;0;0;6.4793920929873;4.0252113866555;4.7687862262541;1.620853876895;4.6255372181217;6.1506761654694;0;0;0;3.8588737850603;7.9617242318603;6.3422233021487;6.0997823595117;7.1144225448186;0;7.1525797076698;0;0;0;3.0833400282267;5.1839182318473;0;3.9074397452616;0;4.1270434384066;3.6439546891159;0;0;0;5.357298502773;0;2.5643974304225;0;0;0;3.2129552923637;0;0;9.4012800414577;6.9397733645139;7.6170863785764;0;0;1.8846665851265;0;2.7346541104532;0;5.1455020686882;8.8144722896204;0;6.7755872961615;4.5613374631493;2.0776738080495;2.2028410072672;8.1305545117208;0;0;0;0;2.6350426475596;3.3699061017364;0;0;3.8568187152141;0;2.823343404069;0;0;0;6.9321736416431;0;9.8670448101686;0;0;4.3320068191987;3.1272251328419;6.2190761305109;0;7.2908094367363;0;0;5.0248925347725;0;3.6515515038067;0;0;6.8513533954212;6.6105523183195;0;0;3.5753423256283;3.363335378577;6.7603225138711;9.0772278136995;4.4535320498903;2.4032837464972;3.4981651393636;0;8.0857689984449;0;5.4217811574056;18.097335812775;0;3.9236842846037;0;4.3204164769149;5.4208755789851;3.8398108352119;2.9551700390253;0;0;0;0;0;3.0652657324195;0;0;0;3.4064215639468;0;8.9975223601497;0;3.2668854737725;3.326790924838;2.3914838783248;5.1834319746005;7.4879263806066;6.640583093659;0;0;4.4352869380127;0;21.833602645483;0;14.57635324665;2.1041677159987;0;0;0;0;0;4.4804795290421;0;2.3614561109057;2.9598880643694;0;0;0;3.5952271514199;2.229891494277;0;3.6091447067477;10.105156589981;1.7226612851025;0;0;0;0;0;16.112427252384;0;0;0;0;0;0;0;0;3.7705014152765;5.0086487920373;0;3.4207310778821;0;4.4092349642071;6.6592763738856;3.813773325162;22.745775809826;7.9429473779325;0;0;0;7.8041642823113;6.0803235738601;5.3157198594929;0;12.533505883921;0;0;0;0;3.6316970564333;3.0953153723592;0;0;0;4.6681716614066;2.0588910658083;9.7847233063;0;12.081553103343;0;6.9233827401552;0;2.7651443603853;0;0;0;0;2.6805628859274;0;0;3.2001530834948;3.9523797158966;0;0;0;0;5.700678552822;4.2512150154113;3.8080332874614;0;0;5.3948627753437;0;0;0;0;0;4.2221415172771;0;0;0;7.6016046049953;5.069845129512;0;0;0;9.9119240263788;0;0;1.6744841827263;6.6651268383885;0;2.1412107197017;7.2988260531665;0;3.9699964520028;0;2.673458205428;0;0;6.3334110481473;0;0;5.1612833362559;0;0;10.042390549408;0;0;0;0;0;0;0;0;0;1.9170542057119;6.1812068358986;5.1965605703251;0;0;0;0;5.6295220230361;2.5023913387181;0;0;0;3.0001517519315;0;5.4156444743771;14.33069485867;0;5.0152303363173;0;0;24.522092107867;0;8.7539618946411;0;0;0;0;0;5.9441812233123;0;0;0;9.9830615491559;0;0;0;0;0;5.4881300493396;4.0588337665539;1.9376660946639;1.4694144196135;0;3.6703428690576;0;0;11.391990836782;3.4315107337796;4.0970812853685;0;0;4.5715832952138;7.4469036997295;7.0830042088808;9.0460268409166;2.1627024292803;1.696578421369;0;0;3.2123338440593;0;0;0;6.6590249451418;3.0614115222769;2.099006567712;0;0;0;0;0;0;0;1.9148731212297;4.4730317652697;0;0
708.42884476175;1.7112322427077;0;1.5150061061807;1.2970207051843;3.2382024608053;3.1667701319367;2.974332580756;0;0;0;0;0;0;0;0;0;12.880351847036;0;3.9291451485097;5.8583592196125;0;7.7864723098101;0;2.4182607542536;0;0;0;3.7743894267163;7.0639987435953;4.579356438519;2.7730407513563;0;0;3.1974142005519;5.5751872160147;0;0;0;7.7541201066416;0;3.0510081905261;5.6125564629376;0;0;0;0;0;0;3.6209138806818;1.7335224912881;0;0;0;3.4973911136516;2.5591377904905;3.6776085761391;8.9472327125723;5.1527748141112;0;17.277318049375;0;0;4.0214945036109;1.6710363235428;0;4.646487189496;8.1982563488859;4.2349849121507;11.230671022655;8.6003009682122;0;9.0357099177994;1.4716202431148;5.7929668572118;0;0;0;8.8484796684463;13.466986861689;0;0;0;0;2.6992994171749;9.3354348422732;4.0535510533606;0;0;0;0;12.119314382265;5.1747317233914;3.1245322666891;0;0;10.41544862037;3.1666431834386;0;4.3122616039134;0;4.1823012137467;0;4.5106795557328;3.096986770534;0;2.7496941563925;3.8661092384673;0;2.2012207125133;0;2.1668406281791;0;0;2.8663212221495;0;4.9892494265475;5.6727215458531;0;11.915295188542;0;9.8388552662444;9.7491039563238;2.5919355120781;0;0;0;0;4.0537778699284;0;0;9.290166274151;4.3494929030518;0;0;8.4314473234989;0;11.146990927193;7.4960167029873;6.6231628981865;0;8.7160164416127;0;11.541223224959;0;2.1109217536915;0;2.5909717910941;0;3.5547288500693;13.837512182001;0;6.7779397733638;0;2.8841482295233;0;4.548219803099;6.3942642313636;0;16.803289327984;0;0;0;0;1.763206331093;0;0;4.3224210398914;13.355954655458;9.5209482205182;7.9615527596793;0;6.2772520053601;0;0;3.8785287876312;5.7914012371768;0;0;0;4.8159276026774;8.4358732605597;0;0;9.9118605224553;4.2826639220395;0;0;6.0715956291926;7.1133150877758;0;0;0;0;5.5522905213595;0;5.1792205965556;0;0;0;7.5278987686227;4.5749921465055;0;3.8741065138894;5.5649995654732;0;4.9209172460774;0;3.3891766660395;3.2388019132676;2.7127035417704;4.0600754451321;2.7275070675507;2.5818521384299;2.6750093777004;0;5.3400576054384;6.6723804436377;4.6950367073992;0;0;6.4160992690355;4.6596427144062;0;3.9316926389399;5.7868675150814;2.4925107964907;1.8010583993775;5.7830026129446;4.7383055657965;0;4.5496224848305;4.3616549985933;0;2.8698731610434;5.9194477163229;0;0;0;9.0855041632476;0;7.3276037375079;0;0;0;0;0;1.039740080845;0;0;3.8784561090734;6.5854238819578;12.860932953864;1.4888467054584;0;0;8.8996472256011;11.45802135639;0;0;0;4.4348857541816;2.1810698522394;0;4.5564786011931;4.6695250683498;7.9205016909464;0;0;5.3383853827427;0;0;0;0;0;0;2.982779236376;3.4965459957924;6.0398399729906;5.932595621517;6.1757913907713;0;2.7289104635461;0;0;3.6315826431243;4.4797618941661;0;0;0;0;0;0;0;0;4.0691230068984;5.1317926161141;4.3708871107949;0;0;3.2707642213375;1.7013579786556;1.5584455056885;5.3865912127382;2.386067725769;8.4522712111181;11.316061896585;3.3209143253932;0;0;0;2.5542201104373;0;3.7533449015794;0;6.3516729256601;0;0;0;0;0;3.2414069383608;3.4535752988291;0;0;5.1482455930394;0;0;0;8.6960985668857;0;3.1703047790664;13.257181532784;7.1148479970573;4.2113191330707;4.006183458164;0;0;7.2784900507378;0;0;0;0;2.9926574613088;6.8769138044448;0;1.9700062224012;2.185684495528;0;0;7.6167022516524;1.7939914794575;0;0;0;11.138724027235;0;0;4.0125824982032;5.8566600017454;0;4.3706182361405;2.4092689940733;0;0;0;7.0964409679476;0;0;0;0;0;5.1213916825224;2.181540343305;8.8945979589572;6.2114923531912;5.8961072674494;0;0;0;0;16.826868430724;2.8816140265943;11.014159216081;0;18.434367823369;9.8714974345734;6.3224678909601;2.5008265561224;0;7.1586348418036;0;0;0;0;3.7091037719164;0;0;0;0;8.1714500798383;7.2587691717758;0;0;0;1.9817497572603;0;0;1.9783078746064;0;4.4712770435444;0;0;3.2966661221353;7.1243405706601;7.0687625809461;0;0;0;3.5940980173339;2.2744619015348;3.9517858032319;0;0;0;0;0;0;0;5.841467714094;0;0;10.060886258099;0;0;0;8.5914528146286;14.837842964073;0;0;0;0;0;0;0;0;0;0;5.2313259970364;2.3535618674502;0;5.6460659624677;4.8665450054136;0;17.799729364324;21.871660819283;0;0;18.904578461611;0;0;5.7719181443348;11.60516338979;1.6031039509915;3.081186539614;0;0;0;0;0;2.1638541821633;0;0;0;2.3699187460434;0;0;0;0;4.3708742052703;10.443321676767;0;0;5.3369652389019;11.345009316655;0;0;3.4822779786651;0;4.0043599267021;0;7.8190761963009;0;0;0;6.7452076770195;7.8008199327439;0;0;3.0146667542439;0;8.6227981248364;10.226524574663;12.064020387119;0;0;4.9187314955034;3.6351891311158;6.8301636952327;0;0;0;33.510753525343;0;6.1407042394469;0;0;0;6.2576167640453;0;0;0;3.2256187426089;0;0;0;5.4618855161417;0;0;0;0;0;0;7.5554000708024;4.7312729944434;0;0;0;2.5956115560826;3.1660437109824;2.3026574815922;2.4959736448095;0;6.7997024818898;4.8875497564046;5.2007184258117;0;14.125834032428;0;0;0;0;0;3.0192438248598;0;5.8210133435972;14.468626348109;0;0;0;3.2502954423755;2.5229005503061;1.2420276756064;0;0;0;3.8732701895766;2.5893754402514;6.110084682713;0;0;4.3714992889272;6.4857702668091;0;0;2.9289190167199;0;0;0;0;2.3144617513529;0;5.856938653154;0;7.6286936825317;0;12.821400610149;7.3651540802456;0;19.272382446816;6.4008446257192;0;0;0;0;0;0;0;0;0;7.4292338825738;0;0;0;0;0;0;6.84435459999;0;0;2.2164225748842;0;3.0103037048839;0;5.7117271207029;0;0;0;11.360131149958;7.3649344801294;0;0;0;4.5498976076042;2.0569041818904;0;6.2388360966518;5.9958741628465;6.9608467663203;0;5.3013704277268;3.3686768598954;0;4.7533556666682;0;0;1.8418741384132;0;3.5806143845694;0;0;0;0;0;5.5795357356209;0;0;0;0;4.5965312841201;0;0;0;0;5.2106314022515;5.0669502106143;0;3.9848566155717;0;7.3356732587761;0;2.672611516169;4.6793025702052;2.1200526318583;2.5084572060946;0;0;0;5.5483203713672;0;3.3169552130379;6.3533900373447;5.2136823760628;0;0;6.6223029439271;6.7757985501101;12.800917442647;0;0;0;7.3432786154058;0;0;0;0;4.5260683523691;0;2.9534239231593;4.2122282346321;3.0306774236436;5.1048472507255;0;5.6533819111589;1.7673463242086;0;4.4947176822957;3.0219936569288;0;4.21852877743;0;6.517008911728;3.4237439573107;3.24170775379;0;0;1.1635702947294;2.6675280302985;5.4703048145366;0;1.6586925483042;5.1225649748124;0;0;4.5786207827931;2.6491035954333;0;1.984780039311;0;5.2857257626744;0;6.8162019919722;5.6440796320445;0;0;4.0488385434621;2.3563832788369;0;1.7574736450437;2.0483788392955;3.0536631108704;0;1.1858235094383;2.430309285569;0;1.4604342238017;0;2.6642212883843;0;0;0;0;0;2.0731332436392;2.2013287840403;0;0;3.0594877165173;0;0;2.7102349184646;3.9727777904849;0;1.9825569065405;0;2.2453740830448;0;7.7636092260007;3.3631531613594;2.4323470592858;0;11.518517475969;4.4381840635346;3.2634619897965;2.0863936062057;2.2586747232552;0;0;6.0365418907658;0;0;2.7885126637433;3.7254701738919;0;1.8834812257386;9.3816753985256;0;4.538979514775;0;2.4858540127917;3.236761801167;5.3838134301134;2.5522111058453;2.0692125188238;0;2.0301278697477;4.9672312116804;9.3649491176193;5.7485872761763;4.0461175206097;0;2.5225015339328;3.5411213167897;0;0;0;3.598112714774;0;6.500324096789;0;1.6265343472217;0;3.3206227075391;0;0;2.8802776512766;1.3552188947463;0;0;0;0;5.2097614462982;0;0;5.3642150317342;2.6607998822583;0;7.0186222749677;2.6764740859582;0;0;9.222777740519;5.2772765345556;2.2178606165586;5.3144086184996;0;3.3279672802696;2.1484239420661;0;6.6077569137725;0;0;0;0;0;0;2.8152468733492;0;10.014637247214;5.693402927397;0;0;2.7673968330316;0;0;3.8173055188475;0;10.294147864649;5.2545627597675;1.6724186207077;0;3.3685350596312;0;0;2.0737719757041;6.853150207118;17.051951660324;0;0;0;9.0289330257048;0;0;6.1462903989657;0;6.0473337053703;0;6.9812723473345;5.3230608215669;5.4745696099012;3.4446111332422;0;0;5.611753590809;7.610601570155;0;0;17.587954908279;0;0;0;0;2.9185553154529;7.7319561592623;3.9943885796829;0;0;0;2.1608700745506;0;5.9663594498547;0;2.7791978666001;0;0;0;0;0;8.6127195760894;0;0;6.9233827401552;0;0;0;0;0;5.5822793648363;0;10.194830303405;5.3633665394855;0;0;14.768723725341;26.633143764262;0;2.5711716655596;3.1979416271928;0;0;7.137792224984;0;1.9980973242014;0;1.6816702963895;0;0;0;4.6912683525301;0;0;3.4048933744487;0;8.872228976646;0;0;5.2086094756135;0;0;0;0;1.4996535386374;0;4.6717324793492;0;5.4182340146282;0;0;2.9164998604669;3.0522592376636;5.4389251505646;8.5501049149989;2.6498398239279;8.1298017696472;4.0860159745359;0;0;6.6949270329389;0;14.806036534971;0;0;2.9965511914607;0;0;7.6533816908525;0;2.8755813085679;0;0;0;7.0499514020532;4.3876368410011;0;2.1110707586385;1.8767935040386;0;0;7.6941339324319;6.2310844078577;0;3.8992640215515;0;0;0;7.2277441164241;0;0;0;0;0;0;0;0;0;0;0;0;5.8299571731678;0;0;0;0;0;0;0;3.2470670132431;0;0;0;0;0;0;8.5439931275864;8.006858378819;4.0970812853685;17.866393582443;0;0;0;0;3.0153422803055;0;3.855860048566;0;0;0;0;8.2450992983459;0;3.026829520519;1.8368469133661;2.099006567712;0;1.9814969752945;2.3653520615694;4.6296529524151;0;5.3689184102013;0;4.0212335545824;6.0517488588944;2.4685106241062;6.6805277068016
709.52598688052;2.4717799061334;0;0;1.9455310577764;0;0;0;0;0;3.8416835502863;0;0;0;0;0;0;0;0;2.7012872896004;0;0;0;0;4.5678258691456;3.6819889843881;0;0;0;5.0457133882824;1.526452146173;5.4074294651447;0;0;0;2.3027947196583;1.50311915832;0;3.1732407909679;0;7.3134917953678;0;0;0;0;0;0;0;0;0;2.2063013525485;5.9608974143367;0;0;4.1968693363819;3.0465926077268;0;0;0;0;0;0;0;5.7228960243694;1.6710363235428;0;2.9870274789617;1.5698788753186;3.5291540934589;0;0;0;0;0;0;0;0;0;0;0;0;0;0;4.2463460033757;0;0;0;0;0;0;0;0;2.5873658616957;1.5622661333445;0;0;0;0;0;0;0;4.6005313351213;0;0;0;0;0;0;0;0;0;0;0;1.4093815008732;1.5634479393542;0;0;2.5212095759347;3.1369341931646;0;0;2.5120481530837;1.8748276839084;0;0;0;0;2.3597593345315;2.9869942199472;0;0;9.7124465593397;0;0;0;0;0;0;3.6565935136523;0;0;0;0;0;4.35668551103;5.6994887349671;0;0;3.7379163722773;0;0;0;0;0;3.1725630524757;0;1.7251868218651;0;4.0288008606447;3.3606578655969;0;4.3453757470679;0;0;0;0;0;0;0;0;1.8372814060798;4.7586717642257;0;0;0;0;3.2734006992738;1.6311063211872;0;0;0;0;0;0;0;0;0;0;4.654889982381;0;5.9666881213827;0;5.8263626175921;0;0;0;4.1927023876879;0;8.6711739186417;0;0;0;0;0;2.3849998137742;4.1987537792731;0;0;0;5.7835748451206;2.2605862848087;0;6.136890901989;0;6.7904084203164;0;2.2885961166165;0;0;0;4.1922053175226;3.0552853662074;0;0;0;0;1.5470756667873;0;4.6264020903557;0;0;0;0;0;0;0;3.1954716407421;0;0;0;0;0;0;0;0;4.8968239984581;5.4851347145319;1.3516621050985;0;0;1.4544210409025;0;0;1.7369878230348;0;0;0;0;0;0;0;0;2.7759070846683;5.3446206637039;0;2.723889623204;0;1.5415410131241;3.4777900304288;0;0;2.6248293108476;0;0;0;0;0;3.1786781779931;0;8.0513797720588;4.2255414778962;0;2.7289104635461;0;0;0;0;0;0;5.2669797241001;0;7.0684806169182;0;0;0;0;0;0;0;1.7695015147323;3.0191669735423;2.3200336072577;4.8701422052765;0;2.569611396982;0;0;2.6290571742696;0;4.1977663176588;0;0;0;0;1.9355616367555;2.4092552476642;1.4013089814923;2.2088343459203;4.0361851031876;0;5.1918517669123;1.823291402828;1.7267876494146;0;0;0;0;0;0;4.5219712547805;3.1380661499893;5.7641905073934;0;0;2.3396217405948;0;0;0;3.3084045685172;0;4.1197893696708;11.222408613061;0;0;0;0;2.5610080891216;2.0175549189489;2.0264529260915;0;0;0;2.8148958268738;0;0;0;2.7390869218297;3.9654945669382;2.1734821865268;5.5312900016485;0;3.9959938158999;0;2.5774098618622;0;4.5007640228234;0;0;0;0;0;1.6198430943841;2.6720304430552;0;0;0;0;0;0;0;0;0;2.8816140265943;0;0;0;0;0;0;1.17283478284;0;2.5655427038518;0;0;0;0;0;0;2.3947630712866;0;0;0;3.9367592420082;0;0;2.3780997087124;0;0;0;2.0139166143382;2.3420974989994;0;2.3989701877062;2.901066187479;0;0;0;0;2.134238906618;1.2978687284817;0;2.7662500622623;0;0;0;8.4540456952999;0;0;0;2.2948623162512;0;0;0;0;0;4.7810181120656;0;0;0;0;0;0;0;3.4282748420545;4.7523008335752;3.0142547138847;0;0;0;4.7071237349004;0;3.7640439749785;0;0;0;0;0;0;0;0;0;0;8.6209785181299;1.6031039509915;0;0;0;0;0;0;0;5.0370162033294;0;4.4755676951243;0;2.8680347290981;2.9823129096917;0;6.3498707286438;0;0;1.6427567277384;4.0122652336273;2.183303961369;0;0;0;0;0;0;4.718728437609;0;0;0;0;0;0;0;2.5298982665361;0;0;2.5361170955401;0;0;0;0;0;0;0;2.6120591912698;3.3926805211793;0;0;0;0;0;0;0;0;0;1.6188881815576;0;12.288071400415;0;0;3.0820288479162;1.9506733986221;0;0;0;6.0498978397329;0;0;2.584742129485;0;0;0;0;3.1147338672991;0;2.0933249832656;0;0;0;0;0;0;0;0;0;0;0;0;0;0;0;0;0;0;0;0;2.6490455778214;0;0;4.3608986539322;0;4.0416732412973;0;2.6186077211627;4.4660814306894;3.1193278030881;0;4.7169238304066;0;0;2.9289190167199;0;0;0;0;0;0;0;0;3.6617729676152;0;0;4.4717006915777;0;0;0;0;0;4.9645159408189;0;0;0;0;0;0;2.6827789020405;0;0;0;1.2021241145701;3.3532718447048;4.9113980790729;0;0;0;0;0;0;0;2.8558635603514;0;0;0;0;0;0;0;0;0;0;0;0;5.0734319839471;0;0;4.0779772520976;2.4329332877022;2.0438418596229;0;0;0;0;0;0;0;0;4.1493523372339;0;2.9256320431283;0;3.2293833297965;1.6321919902235;2.8445907997111;0;0;0;0;0;0;0;0;0;0;0;3.8608806625137;0;0;2.6738871829744;0;1.1288057427426;0;0;0;6.6153050581686;0;0;0;1.8047362070987;0;0;0;0;0;0;0;0;0;0;0;0;0;0;6.6689294085997;0;0;4.2934596834952;0;2.6959321435369;1.5418314303161;0;0;1.4193845312513;0;5.022324614552;3.722231274203;2.9451782240851;0;5.7469987854858;5.5109031814429;0;0;4.3957100023112;0;4.4757039391663;0;0;3.4150433165416;0;0;0;0;0;1.4885850294833;0;0;0;0;0;1.4879662621541;2.8462368540735;4.4537223978083;0;0;2.1089683740525;0;1.804437292787;1.5084690767191;0.8893676320787;3.8373304508985;0;0;2.354642255613;0;0;0;0;0;2.5286427616517;6.2193997309175;0;0;1.9723974658081;0;1.6878776724805;0;0;0;2.7009759504644;0;2.3796744912353;0;4.2742064426597;0;4.3720991097672;0;0;0;0;3.8568187152141;0;0;1.5795636005444;3.517331996521;0;0;2.6285421566233;2.5740116896092;0;0;0;0;1.8845685243972;0;0;0;0;0;4.0298070092295;0;0;0;1.8841221837408;0;3.6849918437027;0;0;0;0;0;0;1.2538871720855;0;0;0;0;1.8072603858019;0;4.4274969433854;1.7834928566381;5.6114238516224;0;0;3.4741145651917;1.7462368412423;0;1.5933708640857;0;0;0;3.3207045434545;0;0;4.2537104696774;4.6230006939277;0;0;0;0;0;2.6572043092498;0;3.8826284936479;0;0;0;0;0;0;0;0;0;2.8152468733492;0;0;0;0;2.3232116076515;0;1.1185844735869;0;4.5113610677289;4.1344133476256;0;0;0;0;0;0;4.7086075126136;2.7118556605361;0;0;0;0;6.111610337111;0;0;0;7.5431745805488;0;0;0;0;0;0;0;0;0;0;0;0;0;0;0;0;4.042793690951;0;3.6481941443161;0;3.9943885796829;9.6411583722472;0;0;0;0;0;0;0;4.7548213613629;5.4579057422872;0;1.6845472356614;0;0;0;0;0;0;0;0;0;0;0;0;0;1.2911808335798;0;0;0;0;4.9247479142104;3.7281989150614;3.615064448131;0;0;2.2780187952077;2.5829010182014;0;3.8813233964837;1.5135032667506;0;0;0;0;0;0;0;0;0;0;5.9119642165364;0;0;0;0;0;2.332794393436;2.0023845731945;6.4236321591051;0;3.4220425355546;0;0;2.9164998604669;0;0;0;0;3.5346964215857;0;0;0;0;0;0;0;0;3.3295013238452;0;0;0;0;0;0;0;0;2.2741778716301;0;0;0;0;0;0;0;5.077179887884;2.8467286847465;0;0;0;0;0;0;0;0;0;0;0;0;0;0;0;0;0;3.4979743039007;0;0;0;0;3.3758601018194;0;0;2.9223603119188;2.0991382692192;0;4.1583788610242;1.8351714345288;0;0;3.6617113403942;0;0;0;0;5.0528025894468;0;4.2498025253285;2.0875446555961;2.1627024292803;5.8609072738203;0;0;0;2.3020591193234;5.0386717934336;0;0;0;2.099006567712;3.8887445970394;3.4676197067654;3.0411669363035;0;0;5.8570019020378;4.8669370943498;0;0;0;0
711.26112194299;4.3731490646975;0;3.6612647566034;3.1128496924422;4.1489469029068;5.9816769158804;4.9572209679267;0;0;4.225851905315;0;0;0;3.1541636529817;0;2.1891074484707;0;0;2.4557157178186;0;0;7.462035963568;0;3.4930433116996;3.9888213997538;0;6.4772862511123;0;0;5.3425825116055;0;3.2570619271311;4.578393108882;3.4880882187839;4.6055894393165;4.208733643296;4.370619682815;0;0;2.7425594232629;0;0;0;3.4788066948822;0;0;0;0;0;5.0429745201109;0;2.562548272713;2.908293275136;1.7486955568258;2.9247289034177;5.720724451772;0;0;5.2444415324663;12.238100284974;5.4081328218859;6.2533968394566;0;2.827907624457;0;0;4.5352056398092;9.5287160523391;2.9413662202193;0;0;0;0;0;4.1392932525945;0;0;5.3090878010678;0;0;0;0;7.6838641965845;0;6.760142471991;3.8402062610785;7.1591532488263;4.4125579408714;0;5.3067443611058;3.42999463649;0;3.7494387200269;0;0;0;2.7708127855088;0;0;0;4.1823012137467;0;5.0118661730364;0;3.0789959960782;10.173868378652;0;4.1855135843701;0;3.1534043716795;0;4.7457657035708;0;1.8240225959133;4.9152049371478;0;0;0;0;1.9809553236848;5.2334336522577;4.8745519781619;0;0;5.0479802434159;0;3.5396390017972;0;0;0;0;0;0;0;4.1296884849791;0;4.9303998331814;1.6454670811436;9.2078118340642;0;4.9027592484072;0;0;0;5.6994887349671;4.8727891278303;0;0;0;0;4.8144490562672;0;0;7.9314076311891;0;0;0;4.7842010220156;0;11.899359257153;0;0;0;1.6029148464481;5.3035468940968;3.2397121656289;0;0;0;2.2455661629865;0;0;0;0;1.3688925132816;1.5108003227418;1.8123403568747;0;0;4.6065394460392;0;0;2.465003773639;0;5.8604874722646;2.6789883914659;0;0;0;0;0;6.1330132816759;0;0;0;0;0;0;0;0;1.8022696334719;3.9398340580261;5.4883175613433;4.1737496741049;0;4.2498830761578;4.5472045906742;3.1284707686518;4.0485023915844;0;6.6437598193071;0;0;8.4365680373628;8.8355346722554;4.0050432040788;0;0;6.530630971551;0;0;11.066651446715;0;3.0243789530307;0;0;0;0;2.2661461401636;2.2895419214682;4.5496224848305;0;7.3495398547254;0;0;0;0;0;0;0;0;0;0;0;5.9169956648036;0;0;10.862673263192;0;3.8784561090734;2.1474208310732;0;3.1017639697051;0;0;3.989497032166;0;0;2.7632260024678;5.8341081108023;4.0492435146876;0;3.2532473605154;0;0;0;9.4864062346096;0;0;5.3395458023187;9.4493855190515;2.4638936639567;0;6.1660745468778;6.1259626294874;0;0;0;0;0;0;6.1400485429787;0;0;4.3578991717492;9.2083994491192;0;1.9702594127794;0;4.1246635554984;0;7.7049315780777;2.5925103391572;12.339397009624;8.4396625328263;1.769583660729;0;10.919050472981;7.2254645184902;3.0191669735423;4.9494050288163;0;3.301459130388;10.278445587928;7.0435593425984;0;5.1197429183145;4.7098011561421;1.6791065270635;5.5522156605082;3.831330165656;0;0;0;3.0663248606635;0;2.0247648170936;2.3063914875358;0;2.5959258834561;0;0;0;0;0;7.4446918038446;0;4.1286533849919;0;0;4.3231428805451;0;3.7446568405565;4.4452813071301;0;3.6252407024348;2.7985799670627;5.9551282233309;7.0572648120163;0;0;0;0;2.7507655217779;0;1.7730056001611;5.7164056036885;4.0529058521831;0;2.4837072559736;0;0;0;3.6026205915218;0;6.6194600610884;5.1551429370197;9.5298834332327;4.0671250012121;4.2190231286616;7.4924884048123;4.9453416194135;6.0139563443451;5.4166271472039;6.8583070823976;0;18.559944219907;0;0;2.5532515420972;8.7741500945805;0;4.1812856580013;0;5.2797685002125;8.2545501744291;4.9131181621381;0;0;0;0;2.4013450221619;3.7680018370805;0;0;0;0;3.8649137685528;3.5185043485199;5.7269078734429;0;0;0;0;0;0;9.0187398367792;8.4446908303263;5.2748460948192;0;0;4.330435166209;7.0448788996937;0;0;0;6.7734842318773;3.585683022724;0;0;0;0;0;0;5.0491161292472;2.999941610259;5.0615004970024;7.5884050013083;4.2929504095933;0;0;2.4389600572189;0;0;0;0;0;0;0;0;4.1238528477406;0;0;0;0;0;0;2.3636241987985;0;2.470880985296;6.053213430536;0;0;5.7706510121984;7.5356367847118;0;0;0;0;2.6062245353844;2.979868146858;6.4887266738849;17.932545339031;0;0;0;0;24.575952000094;0;0;4.2327399725122;0;5.8780478203023;4.9298984633825;3.3159126975001;0;0;0;5.6317355540841;0;0;0;0;7.3467481127344;0;4.1752380735683;0;0;0;10.733413945566;2.0078137783469;0;8.2480371873939;0;0;0;0;0;0;3.8339668555573;3.2354798053659;0;5.3914089560405;7.4736425543316;9.8583804510285;0;0;0;2.5508718689756;0;6.0866810292963;4.6484202612103;0;0;0;0;0;0;4.8222631223443;2.7758295173285;0;0;0;0;0;0;0;0;0;0;5.3332677778602;0;2.1314214680119;5.8289799607488;0;5.8520201958662;0;0;0;0;5.9151895475757;8.4031064142396;0;0;9.0546366482674;0;0;3.1147338672991;0;0;6.2399341120238;0;0;2.5415258733304;28.892880143399;0;0;2.2314820102241;0;0;0;0;0;0;4.8508444529976;0;0;0;0;0;2.7751906053368;0;6.0459883684102;0;0;0;0;4.3643462019378;0;0;0;5.3065393092074;0;9.7350820299768;3.8075947217359;2.425630708395;0;0;4.5677010606299;0;0;9.3711018450463;0;0;0;0;0;5.0005727810949;10.840715126334;0;0;9.1070540496224;2.6282731451394;7.0082768199987;0;6.3219070457627;0;4.5704630837087;2.6380428349818;6.6037634511767;0;0;8.6247228858002;0;0;11.296215581868;8.213225519988;0;0;2.4380648323726;6.7546216747276;5.069985187173;2.6989642043803;0;9.3825771080258;0;11.163166381481;0;12.274890800216;0;0;0;0;3.3658432067297;0;0;0;5.354497512554;0;0;4.6787178609658;0;0;2.9725138103571;0;1.6576867245719;8.0306485338124;2.1483686307416;0;0;0;0;9.9471489466361;0;0;0;0;0;4.5965312841201;0;0;0;0;0;6.1929391463064;0;7.6376418465124;0;0;0;0;0;6.18348684292;0;0;0;0;2.5607632483233;3.0682350128189;2.1632316606769;7.9417375466808;5.0131561308296;5.9846103271991;6.0515215975618;0;0;0;0;0;0;0;0;0;5.7536191857541;0;0;0;2.9534239231593;5.7165954612865;6.8190242031982;4.6407702279323;2.6959321435369;0;11.782308828057;0;0;0;0;0;3.5342138689022;4.0252113866555;0;0;4.6255372181217;0;0;8.2989760942619;5.4703048145366;4.4101414686403;5.473685409404;0;0;0;0;0;0;3.307966732185;0;0;0;3.6353077290518;0;11.606136844802;0;0;0;0;0;3.1513520604547;3.0536631108704;3.469478876454;3.8539264056744;0;5.4566462716304;4.5273460937853;2.8255707067356;2.4422028476856;0;0;4.3526207877579;0;2.3179225315141;0;3.3019931760605;0;7.6923501166518;3.1985553399954;5.2511749810504;13.376711280741;2.4843820085926;0;0;0;6.3457986432943;2.2453740830448;0;0;10.425774800214;4.6619985302977;0;0;9.9859141429528;0;7.0178694026918;0;5.68642896196;0;0;0;5.2570843132466;8.1510370170958;0;3.6907646175012;0;5.4015706839996;4.5229644585534;0;0;0;0;0;0;3.4081147368862;0;0;0;14.047423676429;1.7687960849773;0;0;8.968894342872;0;0;9.823967757111;5.2245298836895;6.5965399770857;0;0;1.9943623815493;7.7712196589481;0;9.1317124457324;4.637081427259;1.9289269489952;0;0;0;0;0;0;9.2172702511429;7.774865751986;0;0;4.1812569578345;5.0338675279069;0;0;0;5.725696047368;0;4.7746787693598;0;3.7200860329497;0;4.159959100337;0;0;6.6077569137725;0;4.9937265269707;0;0;10.411680890464;0;2.8152468733492;9.0153119154591;0;0;0;0;0;0;0;7.2875832632544;0;0;5.2545627597675;4.6456072797437;0;0;3.4570272544671;2.7562580561641;0;3.426575103559;12.564595960239;0;0;6.111610337111;4.7800233665496;7.5503640647441;4.4574221258273;12.013203961615;13.540011921246;4.0315558035802;0;7.6159334698195;2.6615304107834;0;2.4314902117004;0;0;4.4092349642071;0;7.627546650324;0;0;0;0;11.760854373676;18.339786063431;0;6.7654616393545;8.7876548753023;0;4.8258141189925;0;0;6.2587878099696;3.3722901238309;3.0953153723592;5.5583957332002;2.179293123958;0;5.0571859665238;4.4921259617636;3.8731196420771;0;0;0;0;4.3839355146204;0;0;0;2.4774694338947;4.7234671548614;0;7.0309174506239;6.3565825653162;0;0;11.076542794005;0;0;5.0137847478411;0;4.6763365169524;7.0210613737569;3.9485659116933;0;4.7954335780833;5.951362541275;10.090021778337;0;0;0;0;0;0;0;5.005934739875;0;5.0082987968058;0;0;3.3983739519013;5.8255908905055;0;1.522258347933;2.332794393436;3.2896317988196;3.5037993595119;6.9593457716239;0;5.8023025067733;7.1237802270406;0;3.8153240470795;7.6144952107904;0;6.359615577427;3.8881660637443;2.1505347234399;0;2.5828391750248;0;0;0;0;0;10.654404236305;9.4760181221308;0;2.962599364201;7.7486964338189;0;5.4085559814113;5.1965605703251;2.4859866987685;0;0;0;0;9.8010327433127;0;0;0;0;7.9708403172902;0;0;0;0;0;0;15.939359870114;0;0;5.7745410061384;0;0;0;14.372692004246;7.0764062182289;0;3.8477615155229;0;0;0;12.640659271801;0;0;5.5701012553815;8.5370911878616;0;4.0368043638831;0;0;0;5.0312546482353;3.9833560840705;0;0;0;0;0;0;8.4623905678744;0;4.638988123547;0;2.6219848330249;5.5662508641007;0;5.5485766397388;0;0;0;0;4.6941643341579;0;0;1.8163722273533;2.8158953113921;0;0;0;0;0;2.631195156041;4.5256028108613;0
712.26648795471;0;0;0;0;6.7799864023111;0;5.6181837636503;0;0;0;0;0;0;0;0;1.7910879123851;0;4.6375850210448;5.157003007419;0;7.8862721779453;0;0;2.4182607542536;0;0;0;0;7.0639987435953;4.8846468677536;7.3485579910941;5.0336411601117;0;0;4.1207905509674;3.156550232472;0;0;3.3231943314178;0;2.6530506004575;4.7073054205283;0;0;0;0;0;6.3662812181685;4.6770137625473;0;0;0;0;0;0;4.4948549263923;0;0;0;7.1988825205728;0;1.6456307472254;4.7948588312284;1.2854125565714;3.8934785822958;0;1.7443098614651;3.5291540934589;0;0;5.7893581272553;0;0;7.0802928254811;0;0;0;0;0;0;0;5.1935293529122;7.4816572440428;0;6.4382309257057;0;0;0;0;0;2.5153294000927;0;0;0;0;0;1.7812367906842;6.6515307997553;0;0;0;10.279004826331;9.5225457287692;0;5.1316599934637;0;6.235660062044;0;0;0;2.8168928166329;6.1016987617339;4.0715465580781;5.6023551160194;0;0;0;3.9211677414558;0;0;0;0;0;3.8135438358789;0;0;9.4390373381259;0;0;0;3.8005225666981;0;5.8417368095621;9.7296659792258;0;0;0;0;0;0;0;8.1359183099724;0;0;0;0;0;2.0558540047525;5.0256511328566;6.4575056849336;0;6.7779397733638;0;5.3356742246182;0;0;0;0;0;0;0;6.276342072788;1.8811996824528;0;0;3.9339362011208;3.842152035459;0;4.1113185497692;6.7366984889594;9.5173435284514;5.7065927321455;8.5598771343874;0;3.6503800354176;0;1.9935743925621;5.6617580954978;8.9897098527845;3.3502105062104;4.2179366302798;0;0;5.8736951244179;0;6.2509729134204;5.3787419332344;0;7.1133150877758;7.1600257456593;0;0;0;0;11.339247936828;4.1927023876879;0;0;0;0;1.6636335078202;6.5663900967102;0;0;5.3983977162082;0;0;0;0;0;4.4291732128714;2.7275070675507;0;6.7904084203164;10.013605961889;4.1957595471302;0;0;0;0;0;0;0;2.7219410577276;0;2.5784594446456;8.4049391970952;0;0;3.4343128822024;4.7564235068683;7.0457503823431;0;0;4.9328730969358;0;0;14.218276592338;0;0;0;0;0;0;0;0;0;0;0;0;0;3.6997204387829;0;0;0;0;4.8244300447959;4.951614152624;0;6.1582252280691;0;0;2.3237481146539;0;0;5.3579864379932;0;0;0;3.2037274813912;0;1.8953028184282;0;0;7.1061166502054;0;0;0;0;4.550583130042;10.472139486578;0;0;0;8.7157983434984;2.7376322686571;4.7883045844229;0;0;0;0;8.1104542927134;0;0;0;5.4857093482599;0;2.8484479494733;9.1424244927835;0;0;0;0;0;6.3392034083386;13.013471181072;0;0;5.0373195811906;1.8105051066875;7.8755120071818;4.5274375266984;0;7.312121738854;3.0663248606635;0;6.8105725665876;6.5347758813513;8.1700263717213;6.6078113397065;4.2543466065986;0;5.3320523266646;3.1173931633403;0;0;0;0;0;0;6.6288190835024;0;7.1148479970573;0;3.2777864657706;0;0;5.2934473096275;3.3752136057469;0;0;4.5159456270591;0;10.086140246519;0;5.3190168004834;4.7076281442141;4.7897978253072;4.6431894006006;1.6558048373157;3.587982958915;0;5.1375603508059;0;0;3.1956014088013;0;0;9.761100002909;3.7076263857936;0;0;0;0;2.3575430595742;0;2.3493600278363;0;8.3745906102366;2.735626652247;7.4242808492605;2.6720304430552;0;0;0;4.7168858139595;17.195913567483;4.7199064939586;0;0;0;0;0;3.5408000352149;0;0;1.8595493796941;9.093914749536;1.4334647345822;3.0066266335575;0;0;0;10.675316253047;0;6.2455810714699;0;5.5457671124531;0;0;0;0;4.2696235755719;0;8.5215239562195;2.2009168247882;0;0;4.7698025076431;5.5358668158169;7.2300485720055;0;3.0329328323644;4.7495603804401;4.2412575485677;0;0;0;0;0;5.9276787048479;0;0;0;0;2.82857878901;0;0;0;0;7.4979142686193;0;0;0;0;0;0;3.008248980289;0;0;3.9052989874426;7.9346072304117;5.7137914034242;5.0917508931163;2.1530390813462;0;4.3432130875391;0;0;2.3890391574357;3.2935384781062;11.355271679299;0;0;0;0;0;0;0;32.366970250173;8.8502744879801;0;0;0;0;0;0;0;0;0;0;8.2403598068941;6.8532130331591;4.7398374920867;0;0;0;0;0;0;0;1.7195422429831;0;0;10.257144728694;0;0;0;0;0;0;0;0;0;0;0;0;2.810998073929;4.1741539674146;5.3573871180783;0;0;0;0;23.189108985474;0;0;3.2524589024918;0;5.551659034657;0;0;0;6.5019221358849;0;3.4863634293998;20.275203341251;0;8.3631410407963;0;4.4443898148835;5.0688294526711;0;0;0;6.0470875357284;0;0;0;6.3379882130536;0;2.1007766035599;5.1694842589701;3.9427274953695;0;6.3622675837596;0;0;0;4.1866499665312;2.2463762803286;8.0526765522565;0;0;12.135009660227;0;0;0;4.0964637191596;0;0;0;0;0;0;6.8535598491041;0;0;0;0;5.5503812106735;5.2441168525603;6.7177648537891;4.3608986539322;16.384404276642;4.2100762930181;0;0;0;0;0;2.9480773940041;0;0;0;0;12.108319766698;0;0;0;0;2.928469326577;0;0;0;3.7710001794557;2.8934533886679;1.9645107354301;7.8294053690188;6.4008446257192;0;6.4086676645491;3.2123338440593;4.5053208128563;0;0;0;0;3.7487977128688;0;5.0017661131891;0;0;0;0;0;0;4.0629179400708;0;0;5.0659662560457;1.9012444451899;4.8581355678846;4.6133180590293;0;0;0;0;0;0;10.411144247806;0;0;0;0;0;0;0;4.3429591487009;0;0;3.2701469753966;0;0;2.1464918470021;2.5786237937784;0;7.1612287691388;0;3.0444129804245;7.2613665901594;5.5050612967903;0;5.9780740024509;2.7680428541113;5.6384814207723;5.12026343948;0;0;4.3373906126601;0;0;0;11.984452225178;2.5334751053072;0;7.6376418465124;0;0;2.687232230177;4.1117100248753;6.2390700936069;5.1234605269908;0;0;0;12.838988246738;6.8287019955289;0;0;3.9708687733404;0;0;5.4031442835373;4.7302163885194;0;0;3.6574183390385;0;0;2.2789485358156;0;0;0;0;2.1646413859157;0;0;3.3096078986395;0;0;5.3918642870737;0;0;5.5963045398671;5.0861279036504;0;5.1339318282087;3.2259337709759;3.2396960464936;0;0;0;3.7995484291714;0;0;0;5.9676052522218;0;2.1563003127955;5.1225649748124;12.199564719023;0;0;0;6.752771755982;0;0;4.8452486157848;0;0;0;0;0;3.4415127619427;3.1979487355643;3.3221955528261;0;7.0905421360231;0;6.788110845236;2.1740097673035;0;2.0103433632323;2.9208684476034;4.709284511226;0;0;4.804458483125;7.6170863785764;3.313129119658;0;4.7116664628163;0;0;2.5641167055506;0;0;0;0;0;0;0;1.7847558684265;0;8.1209922410535;0;0;0;0;0;0;8.0103157931369;3.0347543362992;0;4.1068653614155;0;0;0;0;6.6495301981571;6.4349030276315;0;7.910621148102;6.8230366534731;3.9575939012342;0;0;2.6930085138577;0;0;0;0;2.6005199009468;0;2.7405413581685;0;0;0;0;0;0;0;0;0;4.2977457426467;0;0;2.719585065749;0;0;0;0;0;0;6.7760944737313;0;2.2835404847014;0;2.0279265542908;0;4.7120398496885;0;4.5978985986293;6.4619425711987;0;0;3.1631057379506;4.6819436471696;0;6.0302777534162;0;4.2139351714614;3.1886451710998;2.5917159873002;0;0;1.8954019683079;0;0;3.4048135411164;0;0;0;0;3.1280520814992;11.269139894324;0;0;0;3.4848174114772;0;0;8.6105834599837;0;0;0;0;0;3.4470630724086;3.1279254125147;0;4.3640752555931;0;5.0080713052016;0;0;0;0;0;0;0;0;0;7.0552226562653;0;6.3466112248496;4.4358840179724;0;2.0262418430836;6.3527862874953;4.4014935029873;0;0;0;0;0;0;0;0;0;0;22.712621217833;0;0;0;0;0;0;0;0;6.1142353065202;2.9717633508518;0;8.5583147125788;0;0;0;0;0;0;6.1375097204686;0;0;0;3.0280181969824;0;0;0;0;2.8801377751453;0;0;0;0;4.2424332481733;0;0;0;5.7709809478594;0;8.1921990292257;0;1.6816702963895;4.3754832825152;0;0;0;6.3448766892854;0;2.5536700308365;0;0;4.2570539772849;0;0;0;6.0496520786018;7.9422984792567;1.6744841827263;0;1.7163296341668;0;8.1475267570231;3.1368723242584;0;0;6.5621246860505;2.4163718964837;3.2633550903387;3.1667055240737;0;0;8.6021388937598;3.8507942222993;10.331356700099;8.7870917307323;3.7567110291872;0;0;6.8964191338965;0;0;0;7.9002649712026;0;0;0;4.2928109059207;0;0;9.9719019113662;0;4.6912683525301;2.0853261155984;0;0;0;2.7693708479368;0;6.0655218113024;0;0;7.1049096431162;0;0;0;0;0;0;0;6.4091928730785;0;10.950622479425;0;0;0;0;9.9830615491559;0;13.957394612613;0;3.5634078852538;0;0;0;0;3.2059950973385;0;3.1698415687315;0;7.966712168141;5.2891386027916;0;7.5113156898423;0;6.333355580514;0;0;4.2498025253285;0;0;3.3931568427381;0;2.1570220647604;3.7963945429792;2.0927810175667;0;0;2.7241465684671;0;4.1980131354239;0;0;2.140080436658;0;0;5.8570019020378;2.6768154018924;6.1275939879351;0;0;0
713.27862462878;6.2745182232617;2.6712966084957;0;3.6316579745159;6.5775987485108;4.2223601759156;4.2962581722032;2.6507366645447;3.3522776746671;4.225851905315;0;0;0;0;0;0;0;0;3.1924304331641;0;14.082628889188;8.4353450022942;5.7044548209459;3.2243476723381;0;0;0;2.4263932028891;7.0639987435953;0;8.7350783667723;4.4414480824515;4.3374250505198;0;5.8175866601893;0;5.5275484223837;3.5258231010754;0;0;0;0;0;9.0448974066936;6.248867956313;10.451772143461;2.4678800217115;5.2087755421379;8.4487990549242;3.3094520288228;0;3.7273429421281;2.908293275136;0;2.1935466775633;0;0;0;0;16.557429797317;4.5067773515716;5.759707615289;4.3308402346579;3.0849901357713;6.0738265883814;6.6378388421372;0;3.8820695028048;0;2.5800902904636;4.9121826534287;6.1959153722053;4.1205366807215;0;0;0;2.4350711529039;0;0;0;0;3.4623529019415;2.8308973355838;0;15.773665767979;6.7203609568873;8.352345456964;4.4125579408714;0;0;4.3446598728873;2.3521507833597;4.8430250133681;0;2.6974848569076;0;0;3.7414860748624;0;0;5.4369915778707;0;8.0189858768583;2.7872880934806;0;0;0;3.9762379051516;0;0;2.6002087538149;10.847464465305;0;0;3.9789754253101;0;0;0;0;7.0433967064347;0;0;0;3.8135438358789;3.7859851825619;0;5.2251813836054;8.9609826598416;0;13.115596440897;0;0;3.3820581529044;3.0195515107942;0;4.7035105294523;7.7171475649795;5.3020605947959;0;0;0;0;0;0;2.744198279799;0;0;0;4.4127668483619;0;0;2.6755025421173;6.9442208626832;5.6240890475705;4.3529983591818;3.1367033124821;11.676482509447;0;0;0;0;0;0;4.4881615700548;2.4623610579735;5.3223842721046;0;3.4979881240485;2.3802370551295;5.7159865966929;5.9483397052821;6.8479112785746;4.669023891484;0;0;4.1547008875399;0;0;12.258695253797;5.4440920725918;7.4985540093864;4.6829950685337;0;4.4052713433134;0;3.8696498987841;0;3.6429573775156;8.1803123509422;0;0;0;0;6.1367421551869;0;4.6859614921218;3.3291952916494;0;0;0;0;2.9548755435196;2.0984743616901;6.9562494568415;4.9485312398576;0;0;0;2.1977584411458;0;11.195965621425;0;0;4.7327088990084;0;2.2885961166165;0;6.7491152668863;0;5.1596373138739;0;4.0771873751054;0;0;0;3.0082026854198;4.4025871984784;0;0;8.0133967251388;4.5496224848305;12.413941149843;0;8.2907446874588;0;6.7459956860112;0;0;8.259549239316;0;0;12.837913726994;7.5479923995956;0;0;6.4824319353559;0;4.9787252456296;5.2310411367606;0;6.1559397157432;0;0;0;4.2850228304904;7.978994064332;0;0;0;0;9.2554137478574;4.5604187819551;0;1.5188262003977;0;0;8.419185533216;0;2.4467599670904;0;0;2.2743633821139;7.4139769104505;0;9.0664246916413;0;9.8539023517785;0;0;8.7761246079382;6.5824876772775;4.7755933112056;0;0;0;0;0;1.6120304286377;0;0;6.5247513386937;0;4.4072675765673;0;8.590370792341;0;11.291458369554;2.373706624561;5.3085045441969;3.5223614691327;7.4241075432245;3.6039052319046;7.8192453088136;0;0;0;2.3523143138202;0;0;3.6210102133749;0;4.5274375266984;0;3.8711232735109;0;3.7368239506461;0;0;7.7986615366431;5.663838291177;5.0646983411888;8.8066170120143;0;0;0;0;4.076490460958;0;0;8.3681763999714;0;0;0;4.6792434811896;0;0;0;0;5.2162392088816;0;0;0;0;0;0;7.4860236451247;5.2120168739513;0;0;0;4.1261804027523;5.4890468624039;0;4.1714554217621;0;0;4.362044023632;10.533029057784;7.6461950022787;0;9.4904853127622;0;0;2.355055281393;0;4.8554596096483;0;0;0;4.559377753745;4.8595292831523;0;6.3628260013064;0;0;0;0;4.7199064939586;10.731621447359;0;0;4.5625555421076;2.8984629516004;0;0;4.9357487172867;0;2.273478687384;1.5637797104533;0;5.7012060085595;0;0;4.6971391513408;0;6.8133611688762;0;3.1510040411665;0;4.902870047903;0;0;4.9100671119077;0;0;3.8015836064523;7.6355640432072;4.6984812021901;2.2259078369001;4.2583590890899;6.0959233058085;0;3.9559993465623;2.37478019022;0;0;0;0;4.3927864656304;7.5815396717827;0;1.9955127740882;7.710123158789;22.520128985375;0;0;13.923854127032;0;0;0;4.8736442746026;0;6.3233168222234;6.3041569850778;6.6934253568918;0;11.794182868879;5.586748106251;0;7.0008294583386;0;0;4.2853435525682;3.7339506549519;4.7366859789617;0;3.7641180092005;0;4.4931635651322;0;0;0;0;0;0;0;7.6427453482366;0;0;0;0;4.3104892590649;0;0;0;0;0;0;2.2185624910028;3.3441382815251;0;0;2.6573683189801;0;0;5.9646258193833;7.3909146546913;0;0;3.1910149567898;0;7.642409968814;0;5.0051511691125;18.316329872668;0;0;7.1359381197409;0;3.5390463282067;0;0;0;0;0;4.8290790059843;14.164947139291;0;2.5508718689756;8.0360806771175;6.3402927388503;0;14.476824464543;35.661743882241;0;4.9187314955034;0;3.9029506829901;6.6306117932234;0;0;0;0;0;0;4.2611108581553;0;0;11.947344343995;6.8353056554654;0;7.6800446252593;3.3155445057963;0;0;2.1457407384843;26.082522642181;0;0;9.795072692901;0;4.2015532071198;9.146010612024;14.982364482404;0;0;0;0;7.2555168376681;0;6.2399341120238;8.0526765522565;0;0;0;0;0;7.4382733674138;0;6.773455518002;5.4842538168597;0;6.0384876497195;0;0;10.661093098606;0;0;0;0;0;0;0;12.686250629621;0;3.031254930973;0;9.6015616442632;0;0;0;6.7805780062095;0;0;0;7.6811639099173;8.2024101645373;0;0;0;23.354056625796;5.2712447878386;11.73792973922;0;0;9.4275004486392;6.8390716459423;4.2862052409385;7.2271434175558;7.2357374029869;13.076030013455;0;3.2123338440593;8.0094592228557;2.6886342922179;0;0;0;0;0;3.0010596679135;0;5.110946895289;0;0;6.8759573107021;26.464837786628;4.0629179400708;3.5996631415537;1.9947803173958;0;0;0;7.4691816193807;0;0;7.8798821516337;0;0;0;0;0;0;2.2438954711531;0;6.8060030145293;0;0;5.9715688294637;3.2623818016781;4.4915691465272;5.1096046490572;0;2.9725138103571;3.1221699592757;0;0;7.3999363947767;0;0;5.8782491444147;7.0464784598916;5.8512640862565;0;0;3.5611461604877;4.3617058928904;0;5.0561844125321;0;10.466435409123;11.310713994376;0;4.6895682620263;0;0;8.9659273850363;0;6.9495851925247;2.2738118870729;0;6.2390700936069;6.0068157902651;5.5186058534081;0;0;0;5.9751142460878;0;0;5.0297671128979;4.0105249046637;6.5050112252164;2.8096350274394;0;6.7757985501101;8.9218515509359;11.253594889349;3.6836245503102;0;0;5.4269548797619;7.2912306713886;0;5.8555822661778;4.9196395134447;0;0;0;0;0;6.2006439301348;4.4541796875798;0;5.8201567214618;2.2473588411478;0;6.8080400330593;0;0;5.1752717828428;7.5811473340451;0;2.808361882431;3.4909243101313;1.6807126479425;0;0;0;0;2.6832483201398;6.0997823595117;0;0;0;6.752771755982;1.4885850294833;0;3.5238171751163;3.0632244097279;5.4529615935777;5.2099196603488;8.0350178156323;4.411667123814;0;3.8712011009463;11.073985176087;3.6906946545918;0;0;6.9389577529079;4.8421126635396;4.4768855260482;5.0258584080807;3.0669118699836;9.4185690224519;0;0;0;0;9.0358066899762;2.7393629917893;4.334733145791;0;14.584821922417;0;2.9204200930392;5.2511749810504;0;0;0;2.4932085696594;3.083977410174;8.3288607193237;3.5925985328716;3.8467857983938;0;0;0;0;0;0;10.383742694807;6.6385251106544;6.587801276161;6.1602980421233;0;0;0;0;0;8.1282985612188;0;6.7805324126589;0;1.6961116719575;0;10.69318717388;2.2786995117257;9.7102854035009;8.9730223835224;0;0;6.067879768876;8.1205114789908;2.2266898535119;0;5.0115889074357;3.3104597895898;0;2.5225015339328;0;0;0;0;3.6980602901844;0;0;0;8.8555758904292;0;7.4714010919629;0;0;2.1602082384574;4.6679761930149;0;3.7611255042141;9.8620990247023;0;0;0;7.3240148373017;3.8315821655244;0;3.1461672049418;3.1902828522581;6.8128431278935;0;8.1795657819543;0;0;2.4396466782145;8.7687742205244;4.7514793100504;4.4372897070261;0;0;0;4.4352869380127;9.5334779151258;6.2381721844238;0;4.685256400709;2.5250012591984;0;6.7614839365943;0;6.0097030900301;0;7.6334095679977;0;0;4.8434531962408;6.9405554888137;0;0;0;0;8.8091611850441;0;0;3.5601666558786;0;6.853150207118;0;0;11.888548222658;6.6672112768484;0;0;0;0;6.4476247244029;0;0;6.663941786092;0;6.0569706322312;0;5.3754345509576;0;4.0083954220064;3.488192386321;8.7171961717988;0;0;0;0;0;0;0;5.3157198594929;0;0;0;0;0;0;8.5604287758785;10.130123036812;0;5.5472915882567;5.4579057422872;11.281414848399;4.4921259617636;2.446180826575;8.6127195760894;8.3641521484681;0;11.077412384248;0;3.3796208849154;5.3793095747909;0;3.3032925785263;0;4.4676048098791;3.515458725312;5.1647233343194;0;5.2698396211954;0;0;0;2.6997302488375;0;5.3140187692641;0;0;0;0;0;5.8858460373634;9.4802137787829;12.945694371655;0;0;0;0;0;4.0789097880463;9.717203164898;0;4.0450281481565;6.3778891538125;4.2479674398766;4.2571625738309;0;4.1100975394191;0;6.2932086586114;0;7.2988260531665;3.1368723242584;6.7184555341585;0;12.881207717062;7.1219382212151;0;0;0;3.5346964215857;0;11.231483148373;11.505374506929;0;3.7567110291872;0;0;13.165891073802;2.9965511914607;0;0;12.344164017504;0;0;0;0;3.8670904203065;0;0;4.3863631015844;8.6788464521807;0;11.857965403424;19.029830648023;0;5.5387416958735;0;0;0;0;0;0;0;0;0;24.073395210263;8.3993323725649;0;7.6910314476941;0;11.63503638439;0;14.540128464436;0;0;0;0;5.2669413632503;0;0;0;0;2.7600069612566;5.1671095857704;2.6716625811155;0;3.5035091022822;8.8645915230812;0;0;0;6.4870453685002;0;6.333355580514;0;0;0;2.3194940617735;6.4881072878408;0;0;0;0;2.7206153228367;0;0;0;0;0;0;6.6049899176483;6.5328771224296;5.3241008952773;0;6.3450853938743;0;2.8723096818446;2.3680756404369;0;3.3402638534008
713.35173941413;4.7534228964104;3.7712422708174;10.22629121672;8.8197407952529;4.857303691208;10.907763787782;0;4.57854514785;0;0;0;0;10.880590171443;0;2.6149497880172;2.1891074484707;0;0;0;0;20.842290755998;9.0842176947784;5.0199202424324;5.6426084265916;7.0571455534105;0;0;7.2791796086672;0;0;3.3276489016275;8.4387513566578;5.5422653423308;0;4.8479888834911;6.9143481282721;3.8564291318956;0;0;0;6.8979315611894;3.6210041696372;3.5520948721471;5.7400310465556;0;2.3951977828765;10.282833423798;0;0;8.6676124564406;0;5.3580554793091;0;0;4.3870933551266;0;5.1799768335945;9.9091823348292;0;0;8.1121992328289;4.1140768680636;2.165420117329;5.3987327375997;9.1886094542181;5.4762170447632;6.1050845151278;9.1758006429932;3.2087631493301;1.9350677178477;0;0;2.9432404862296;8.3676187937504;0;7.6305958530469;0;3.2865781625658;10.100240146267;0;0;6.2322352234946;11.525796294877;9.8974311963081;7.4039655645615;11.200601594812;3.5795766244132;0;0;0;5.2593251092847;7.0564523500792;4.5305717866992;0;2.2070330647425;0;1.9791519896491;15.797385649419;0;5.3885150282703;4.6005313351213;3.7378199368475;0;0;2.0526639973855;0;3.4919696347447;0;0;2.8906206740396;0;0;11.431649951527;4.8206311463423;1.5213729567362;8.5233011036854;2.3111087779402;4.1825789242195;6.2712079939697;0;9.8388552662444;2.8747357819929;0;3.8135438358789;4.7324814782024;5.2487669693167;5.5622898599671;4.9072047899133;20.039823857132;0;0;0;3.6895179849866;0;0;0;0;6.9475276759394;6.4616223396942;0;0;0;20.459441171519;4.35668551103;6.1216730857054;4.4667233671778;10.882081522595;12.708915665743;6.4965734156438;0;0;2.318768869835;0;8.7966521000461;5.8039978122424;7.6849231155811;6.3942642313636;5.0360010758059;5.377052584955;0;9.7253647672471;0;10.242087160021;6.2513679011478;7.0082583957708;8.7935044495642;6.0033625554047;2.8619902833124;0;2.4497085414398;0;11.413185464291;0;15.449695150553;5.2474213009128;1.3849002958466;4.3496168564992;7.3006880705103;0;7.3285854823351;23.432981279332;5.0432254584209;0;7.3421189055224;4.7334706506753;6.54863829025;6.5417131620418;0;0;0;0;6.1330132816759;0;0;0;0;0;10.297019028387;0;11.743522079051;6.7931701569324;4.4323133152794;9.6852662847234;3.179999751699;4.7985757477407;0;0;0;1.388057962829;2.4866449132896;0;8.4098134582812;3.7293419777321;4.115399042616;5.3013208033532;11.06154789698;0;10.857272385861;16.870796676507;6.1270693102253;0;2.6210490268535;2.382712734864;0;0;6.3601999634591;4.2024695985476;0;4.9443188512659;3.7205056223859;0;0;6.7370782001649;0;11.049635737136;0;0;0;0;2.7648419856376;0;0;6.4697077710819;0;0;0;7.2781805659147;6.1102537105455;0;8.4841227385982;6.2991011044814;7.2232637138143;0;6.9967281251467;4.2850228304904;0;0;4.5707207562683;4.713738474798;3.5652882899347;0;0;6.1579325038327;4.0041781646849;0;2.5625152529533;3.438822260046;6.2360372959413;10.454338041204;2.4027956110434;8.3994537947124;9.8555746558268;0;0;0;1.864237022735;0;0;3.8138114709752;3.2504165214586;0;0;3.8307901109332;6.8441696289898;0;3.9820105725921;5.2443335924631;0;0;5.6245412120432;6.5247513386937;2.6358976451319;10.110790322713;11.135553398929;7.987537754282;0;4.1887668145118;3.3231892743855;4.1288368677087;7.0447229382653;3.2480470501607;3.4090995436936;3.996503157838;4.9556791227511;0;0;9.9627429761795;8.7654632628199;7.2201580663731;0;5.1084402208747;8.1785968224229;11.635369194896;0;6.3516729256601;0;0;10.955359565795;0;0;4.6595224738937;5.6983992430681;0;11.335975139419;3.3095864526682;0;0;7.539280094333;10.087474337587;6.9734803333095;0;0;0;9.8264113104982;0;0;10.074887881426;5.9551282233309;3.6820512062694;0;11.222408613061;18.411162941087;3.8904546997014;0;0;3.9400124448025;9.9196450181654;3.868682858902;11.396919437838;7.6167022516524;0;7.0372395671844;10.275120701612;4.5506786419223;6.0756676512193;7.9890035220032;0;0;4.3924950013091;0;6.9929891778248;4.8185379881465;0;6.5941547879004;0;0;7.9878240946433;10.284505497739;7.2579785288717;4.1946275334454;6.0744116039404;0;9.0897514304377;5.9297319726381;0;12.578362170559;18.014766594506;4.7199064939586;0;0;0;5.2829590487561;6.9563110838408;0;0;0;0;9.7759583557512;1.17283478284;7.5881529323118;4.8460251072756;0;0;0;0;0;0;2.7728835562265;4.2198768758554;0;0;0;4.9100671119077;0;5.3507243446029;8.2034172560286;9.3597236658668;8.9023854357286;5.9357542317336;0;0;0;2.7691995425936;0;11.310020129514;3.272663574828;0;5.9284414072721;6.5891796984456;6.9316934142014;6.7180358654943;8.2037747379183;10.922674474951;6.3337862771367;0;11.942888220265;0;0;4.3811007855705;11.536442307156;5.2485399880335;0;0;0;0;7.9777776135837;0;0;0;6.7949227095639;0;10.050502491855;0;10.183501786233;0;4.1626991231772;10.134163870924;0;6.8467254325824;0;0;5.4072722282374;16.139290805127;0;0;0;0;0;0;0;1.7315754433005;3.6473370653626;6.0116398162183;0;0;0;0;0;0;1.7704261490427;11.585137267658;0;5.5944596189054;6.1617887397127;9.2659583555478;10.139863892952;0;3.0237479660208;0;0;7.4836695374747;5.5407472273901;0;0;0;0;0;4.9641308659067;4.6366272835498;7.0780926564134;0;11.533194715166;10.782817912081;10.191330755907;6.7452076770195;4.4576113901394;15.345359400898;0;6.9569232790244;0;0;0;0;43.586575856073;0;0;7.7550701463804;2.9272130122426;8.2380328340048;4.3179570269554;0;0;24.88690780948;4.6958326536947;9.3298516059714;4.8421714297219;0;0;6.5710393891971;8.2743173724055;5.6295604321858;8.4480490877852;5.2101413662513;0;0;6.4372222154528;0;0;0;2.8809037332062;4.6698864849281;8.4031064142396;5.1694842589701;0;3.621854659307;12.724535167519;0;2.5956115560826;4.3533101026009;19.258589846043;2.7455710092905;7.6781334568027;6.1197322337009;6.4515656784541;0;0;0;0;4.0964637191596;5.6445462650017;6.702976887273;6.4921865239512;0;0;13.582364468393;0;26.424133463739;0;0;8.2507499691071;10.21774722874;0;0;0;0;0;10.357501761006;0;0;3.5872269735514;0;0;3.2609567604683;4.635753347608;4.3933785250798;11.521745864876;0;0;7.2121595694156;4.7832209527961;0;0;11.411876135352;9.7647279136406;0;0;0;2.1431026204693;8.4316673204818;3.896166293916;0;4.7221761738783;18.981972714896;0;2.9126871499027;3.1609535228813;5.2418873175892;0;2.9157315544535;8.8738071375187;0;0;0;1.4692628066968;1.6766359223524;0;0;9.7219822137409;7.3887822379261;0;0;14.417770376023;24.560574259861;7.249499807046;0;0;15.759764303267;0;0;0;6.1242024987096;13.533859734178;0;8.9755818846125;0;18.149341372078;9.6856428784444;3.4804233831601;4.3429591487009;2.6506852138634;5.0530152898431;0;0;6.4854846771428;4.2929836940041;7.9200587951767;0;0;0;7.1036302876571;0;2.2020245187161;13.750470602703;3.9853826683006;5.0747452325373;0;5.6891815994222;5.4395782077552;10.112368825064;0;7.4760252922305;8.0790814245543;0;5.7316945424766;0;17.869371907972;0;0;0;0;0;5.3477743659488;0;3.0101486473135;8.458424642564;9.2758978763165;0;2.347366310963;4.1640332316828;7.4992030903467;0;6.6173660926951;10.147817511338;3.6741381128054;5.6762596662233;3.0491093475495;15.904170156016;2.5320588501036;4.9648852634615;8.7806034046621;0;0;0;0;7.0266987194134;3.9357116107557;0;0;0;0;5.1048472507255;7.8182032162569;0;0;0;4.9678458593794;0;0;2.2333387645218;7.3629455602128;7.6670693079153;2.2009782582711;3.4037931414795;0;8.4779590388903;6.205708238557;4.149488047131;8.4541074406475;5.3289209412737;4.1467313707606;0;3.9469179973311;10.163460778312;3.0524138551954;0;0;1.6539833660925;0;0;7.7758773477709;0;10.419839320698;0;5.5501618654434;6.8830255238855;7.4057760192016;3.691328392029;9.490357683236;4.2543252816138;12.214652443481;0;7.7078528113487;6.9071948116173;0;8.4705184980498;2.354642255613;0;7.5210240331661;0;0;4.2167097886556;0;9.6117995841453;7.9247836225451;3.6462054806042;4.5365141713587;1.9469467286928;7.8767624715756;9.1204849641415;0;6.6212963174748;10.388369040248;0;8.7254731345296;6.0625100242209;0;0;10.76209011635;0;4.28897140221;0;11.095460158836;7.1202807050106;4.1727872124113;7.7171386377886;3.9489090013611;0;0;4.378214931564;0;2.145009741341;0;0;4.5203549417726;14.49895288863;5.2767918683123;4.2147666922911;0;6.4217895330452;0;0;3.0895187070759;7.5465397745338;6.2845897606215;7.1731184731086;3.7682443674817;0;6.0433866236725;4.0461175206097;6.1575340052487;2.8027794821475;3.2192011970815;9.471889892556;2.7507109719911;4.2841145046254;0;4.5468145949758;6.0246906262923;9.7905062366965;2.5301645401226;0;0;5.528827855578;7.5403508006177;3.6003470640957;7.2278341053134;4.022658970222;6.4476437215099;6.74775196427;0;4.8090105658137;8.4816717294393;10.986022255953;2.8098269213846;3.9911998233875;8.8092681738371;0;0;0;7.3616092037588;0;4.5233798867619;2.4396466782145;5.0486881875746;8.2071006264507;0;8.2030732333434;4.4800410160005;0;21.190815370505;2.4968632634853;5.6143549659814;0;13.535185157604;5.8916696047963;0;16.528071845008;0;5.3771027647638;0;6.8036911366936;4.6123280550527;8.078665642572;8.8796641931082;0;14.700136347113;0;0;0;11.873217249407;0;8.2436803760368;8.0390859971452;5.4237113210722;5.5352367057492;0;10.913282599047;3.689549448411;0;0;0;11.143555314568;0;7.0923871968431;7.0552226562653;0;0;7.3192086296544;3.1449655205816;5.8761013449425;0;3.6012219569896;0;7.2934931713985;6.8103095092178;0;0;7.599641969382;0;4.042793690951;0;0;11.11468697894;5.3258514395772;0;5.1970305896843;0;8.9759218481333;7.4509378690114;12.970346630119;4.2208845986717;3.6129572265801;7.1322320420444;5.4579057422872;0;4.3049540466902;2.2423324243604;0;0;0;9.6927358362172;0;0;0;9.8980401942404;3.5785669600701;5.1528732598489;0;8.7886468132799;4.4694721162379;0;0;0;0;14.016590217368;10.413245245516;3.8931463287565;7.2270655261992;0;0;0;0;3.3638136102859;5.5495119780855;0;0;0;6.5677756935421;0;2.33481280798;5.6748222907478;6.1183646820694;0;8.7645228944102;0;0;6.5135500744775;11.203059404818;9.9278730990708;6.0890333917319;6.1652423255094;5.2920163720142;10.706053598509;6.6198654900812;3.9923829581471;7.329224219082;0;7.0482079961283;5.5958086023833;0;5.0667288385179;2.3848558415351;10.250619622599;4.3010694468799;0;8.2181246478062;0;0;0;0;0;3.6624514562298;5.1687371575259;0;0;0;3.0125137518331;3.3481537027784;9.2634340601448;4.4195319089217;2.5015956587931;3.9887607645465;0;9.1479732874337;4.3791848427567;0;4.2720027985359;10.771787505405;15.462320567647;0;3.2493866846263;8.296718076072;0;0;0;0;0;8.284475159778;20.425911087496;0;3.9875609285381;10.254708596926;0;0;2.5475062385624;0;0;10.493922911702;0;0;10.007188590176;2.5990913585321;1.8754778343441;0;0;4.7082471692025;4.1982765384384;4.4082432588405;8.4975568029625;5.5055143035863;3.8333368748459;2.9506341363485;4.0685681559935;3.2027433515276;3.4142344044738;0;11.400040044925;7.2182894134954;4.7389387180097;4.2498025253285;0;0;0;4.7984921242248;6.2313970759744;0;4.8133963404034;0;0;0;11.021081480197;7.0602948186675;7.9395202189555;0;6.6455129348853;9.9537538476924;0;0;0;5.3616447394432;0;14.19393608861;4.0825447097121
714.28505665483;0;0;0;3.5019559039975;2.3274580187038;0;4.9572209679267;5.5424493895026;0;0;10.90586461613;10.867085169611;9.0671584762023;0;7.0977208531896;2.1891074484707;0;2.9919903361579;0;0;0;0;0;0;0;0;0;0;0;4.579356438519;2.3570846386528;0;0;0;0;0;2.5709527545971;0;0;0;0;0;0;6.435792385532;0;0;0;0;0;3.4670449825762;0;3.0284661404791;1.8696171054446;1.5738260011432;2.9247289034177;4.9034781015188;0;10.305549628222;0;0;4.0560996164144;1.6456307472254;3.8668216380874;0;5.7623483017978;1.4935137394809;3.4886197229302;0;0;0;4.0350071796022;0;0;0;0;4.2169082345786;0;0;0;0;0;5.5397646431063;0;0;3.2191154628528;2.9868270919499;0;0;0;0;0;2.3521507833597;4.0618919466958;0;0;0;0;0;0;0;0;0;0;0;0;0;4.4896752446717;0;0;0;2.1668406281791;11.864414258927;0;0;3.5108606693913;0;2.1010079799456;0;0;2.2010614707609;2.3027108069934;0;0;4.1602296391406;0;2.1472228510841;0;0;0;0;0;0;0;5.0325858513237;0;0;0;1.8282967568262;0;0;0;0;0;0;2.1109217536915;7.9182823327242;2.8500689702035;0;4.9030742759576;0;0;0;0;0;0;6.11657145934;6.6722757196837;7.3022015599185;0;0;14.691508478182;0;0;0;2.4623610579735;0;0;8.2679719295692;0;10.002976544213;3.9655598035214;0;0;0;0;0;0;3.128866315933;4.4948549263923;1.8844934097433;0;6.844377407857;0;3.8546124253993;7.4383110224897;0;7.9954271980511;5.6668225872464;4.6236548070543;0;0;3.3731573049217;0;0;0;0;10.431478580501;0;0;0;0;0;0;8.546249332691;0;2.2367805663988;0;0;0;0;0;0;0;0;5.8903564481703;0;0;2.640958147912;0;0;5.805042195794;2.6210490268535;0;0;0;3.1800999817296;0;3.9324417768023;0;0;0;4.6971669215621;0;0;0;0;12.093423272098;0;0;0;0;0;0;0;3.2645493323054;0;3.3271682587039;5.8839480175623;0;1.2120175340855;0;1.7617716375157;0;0;3.0607305932075;7.6721096772423;0;8.760548116181;4.5511957687705;2.9170540554012;0;3.5690233945735;2.5561229261193;3.4518777281766;7.7825417805829;2.5625152529533;3.9131425717765;0;5.5608181070236;0;9.1869025879667;3.6010753550137;18.051422042836;3.6996447281267;3.4305390725129;4.2877451522905;0;0;0;0;0;0;0;0;0;0;2.0521305361812;4.1196333176296;0;5.6245412120432;5.9810220604692;2.433136287814;0;3.1600894780745;5.8776221210754;7.9631264732805;0;0;0;0;1.7013579786556;0;4.5177861784256;3.4873297530471;0;0;1.6604571626966;0;0;0;2.5542201104373;0;5.2546828622111;0;0;5.6052359259692;2.2088343459203;5.9581780094674;0;4.4838719805151;0;5.6983992430681;0;4.5343900557677;0;0;5.5588506285791;1.9745733580396;0;0;0;0;0;4.4452813071301;10.561756389705;0;0;0;0;4.1197893696708;8.632622010047;0;4.1897204458323;0;0;0;1.8494253423698;0;0;1.8213853210473;4.305579550698;0;0;0;6.0756676512193;5.0216593566878;0;0;0;0;3.7462442024061;0;0;2.1195497532537;0;0;2.8192320334035;0;5.5830604068244;0;0;0;5.2720558296538;2.9648659863191;0;7.8614763565991;4.0942651351151;0;5.8536116985595;3.2805712589771;0;9.1251110842151;12.753236987042;0;7.799155617579;0;4.6488734492354;0;0;0;3.7057839055637;0;8.346812726408;0;7.8303301851568;0;0;0;0;12.257175119757;5.7033186349667;0;0;0;0;0;0;2.2255963589321;3.1798683384287;0;0;0;3.1647994772498;2.137302171198;0;0;2.7838252733513;0;0;2.057846482341;0;0;0;0;0;4.0857249174589;8.0329927655956;0;10.222568499665;0;0;0;0;0;0;15.341880026122;3.8045751189932;6.446247814905;0;4.3240417242679;0;0;0;0;2.7989508057501;0;6.3700458617239;2.7533294721244;3.6373228860594;9.1217858738453;0;0;0;0;0;0;8.6617780613348;0;18.200046494841;0;0;7.2946741307253;0;3.6974238475368;2.7130194797728;0;0;3.4969082590435;0;0;0;6.8669665057451;0;5.6878049905041;0;4.1752380735683;0;4.2332471524292;0;0;4.3806846073023;2.1016627414238;3.638839935615;0;0;14.999087657395;0;9.9282617318134;0;0;0;3.7608243636412;0;0;0;0;0;3.6542974961077;5.1017437379512;0;2.5361170955401;7.7473671020172;0;0;0;0;5.0892647835622;5.8544260244852;0;0;0;0;0;3.6121789643805;0;1.7431817146999;0;0;0;0;0;0;0;0;3.0820288479162;0;0;0;0;0;0;0;2.584742129485;0;0;0;6.4824149804954;0;5.8044134701345;5.0239799598374;6.7391288409857;5.2436033363531;0;0;0;11.576474971839;0;0;0;0;0;0;0;0;0;0;0;0;0;9.7508863271266;6.0549613207347;0;0;0;0;6.2309129136667;0;0;0;0;0;4.1273083516058;0;0;0;5.8619408786211;9.7647740054016;0;2.8848638277663;4.4746260526157;6.3692881706716;3.2213162592347;0;0;0;0;4.2086594744261;3.393245815743;0;0;0;5.7340710682807;5.8406069891987;8.5100504242841;0;0;0;4.9859597276822;4.3041751518124;7.0164986668753;3.0010596679135;0;2.8749076286001;0;0;0;0;0;4.925854825284;1.9947803173958;0;1.4259333338924;0;0;0;0;0;0;0;0;7.3490429984515;0;0;0;6.337084274191;0;0;0;3.8000892551133;2.2428874886537;6.7373537197908;0;7.3128548717972;3.783199395;7.2200180308251;4.4204979321916;0;0;0;4.0592173072326;10.719160204521;0;4.6810112690052;0;3.3831634883582;4.154670520569;3.0342301863585;0;0;4.7711296739261;0;0;0;0;4.5039557427683;0;0;11.09552977508;0;2.8939424017291;4.3172955261191;0;0;4.0135315297514;0;0;0;2.5607632483233;0;4.0380324332636;0;9.2242072807265;5.7244098781905;3.4580123414639;11.037171573212;0;0;6.4708170613759;0;0;3.2918145517336;0;0;0;0;4.5260683523691;0;5.1684918655287;0;0;3.7126161823458;8.8965760736716;6.5099549280012;0;0;0;2.3744235875869;7.2544688876862;0;0;0;2.0787016883672;3.24170775379;0;0;1.6807126479425;10.373720117827;4.9730043768515;0;1.8245618031347;0;4.6645394513913;0;0;0;7.0597159267084;0;0;0;0;0;0;0;0;5.2634901065007;0;0;3.8664420190962;0;3.4700717168981;6.4864170298922;0;0;4.1642826809811;4.6733895161654;9.4185690224519;0;0;0;3.2644655908184;8.4334195773112;0;0;0;0;2.5641167055506;0;0;3.952210151128;0;1.4713991816611;0;0;0;0;5.1290477311917;0;8.0715675872624;2.8377382358334;3.0635510015786;0;8.506519455108;0;0;2.0704518296506;0;0;0;11.310388573207;2.8913963722856;2.7885126637433;0;0;7.910621148102;0;0;0;0;8.079025541573;0;7.1784179068179;4.8357684110753;0;0;0;0;0;2.3583947799697;0;0;4.7647251196508;3.5411213167897;3.946620788565;0;3.6571709185827;0;0;2.0610783721526;0;6.6868634274669;0;0;0;3.6824969026272;6.3606131465691;3.4633371754627;0;1.6119109303775;3.1143470604323;6.0837796628725;12.022526414534;0;0;0;2.6607998822583;0;4.2537104696774;0;14.045830941509;2.9446436815035;0;12.564944129894;0;2.3914838783248;5.8313609714255;6.1012733471609;0;0;3.5456256610486;0;0;0;6.6362787003393;0;0;7.507324995598;0;0;5.0608026021306;5.0987420389733;0;2.7673968330316;5.2200608767388;0;3.8173055188475;0;0;0;0;0;0;0;3.7898548272256;0;2.6358270027377;0;0;3.689549448411;0;4.7800233665496;0;0;0;4.1909560708619;4.0315558035802;0;12.693222449699;4.2140898170738;0;0;0;0;0;3.1710839875646;0;0;0;0;0;0;3.9020821411556;3.4049812013617;0;0;0;0;0;7.1474933235135;4.4705627214069;0;5.9092384381403;2.5012780799401;3.3679984642987;8.3967780650573;0;0;2.0384840221458;0;0;0;0;0;0;0;12.910487209879;0;0;5.1377455313609;0;0;0;0;0;0;4.9247479142104;0;0;0;1.6660145632644;0;0;4.395814113243;5.4338527550772;1.8498373260285;3.6462360687626;6.4728471858273;0;0;0;0;0;0;7.182280600142;0;14.624332535643;0;0;5.1534073262164;0;0;2.4994225643957;0;3.6984548794848;0;3.1368723242584;0;0;0;2.1620169600117;3.2633550903387;3.483376076481;10.069391330926;3.5346964215857;0;11.552382666898;0;0;0;0;0;0;0;0;0;5.9251987284019;0;6.5727572767267;4.8934554117531;0;2.7622074430761;0;0;0;0;2.0853261155984;0;4.6603666893119;0;0;7.1168217118662;4.7657671374519;0;0;0;0;0;0;0;0;7.3494158259943;0;0;9.108117015503;0;0;0;10.004179940359;7.7732762308903;0;0;5.7936354995754;3.0716534237198;0;4.8738385984588;6.097922277044;7.1435474291348;0;6.9463227109002;3.6159816182819;0;8.3854244137254;2.5080390158963;4.0685681559935;0;3.4142344044738;0;5.7000200224626;0;6.7699124542995;0;3.4792410926602;0;6.9405480874188;3.8387936993798;0;3.7963945429792;2.7206153228367;0;0;0;2.4491292178215;1.9081877888291;1.6203102487664;2.1466217232357;0;7.6389273714848;0;6.3450853938743;2.4334685471749;0;0;0;0
715.29290875959;2.0915060744206;1.4142158515565;0;2.4643393398501;4.3513345567071;0;0;4.8195212082631;0;3.8416835502863;0;0;0;0;0;4.776234433027;0;3.4407888865816;0;0;0;0;0;4.2991302297841;8.2844752148732;0;0;2.6959924476545;0;0;1.3865203756781;0;5.783233400693;5.5228063464079;1.5755963871346;0;2.5709527545971;8.1093931324735;0;6.8563985581574;0;1.8105020848186;0;0;0;0;0;13.890068112368;0;0;12.5841167636;8.3865216197881;0;5.4209562261599;5.3620029895992;0;0;4.756407520718;3.4962943549775;0;0;2.3038830461156;1.3920557897115;0;2.0246088627938;6.1400009289769;0;0;0;0;0;0;0;0;0;2.0080515402755;0;0;0;0;0;0;5.6617946711675;6.5982874642054;0;0;2.3863844162754;0;0;5.9989284082065;5.9453240365826;0;6.873970986716;0;0;0;2.9687279844737;0;0;0;7.528142184744;4.9837599157967;0;0;0;6.0493271440635;0;4.3947892635886;0;0;4.5503653191762;3.050849380867;0;4.9509184746218;0;2.286739320501;0;0;0;2.2010614707609;10.257529958425;3.999632392338;0;0;4.4169827129889;0;3.5396390017972;2.773637489951;0;0;0;0;0;4.3615744044805;3.9576181314383;0;2.3580173115215;4.9364012434307;0;0;0;0;5.2460105567998;0;5.4883965595979;0;0;0;0;5.0737544667335;0;5.886105592658;0;3.0283556409995;3.6274986326515;1.4115164906169;3.8921608364822;0;4.368855225276;0;0;2.9730041397417;0;3.8469956314755;2.0835362798237;0;0;5.4059816462568;0;4.0828475690663;6.7414516659864;0;0;0;2.6237106504564;2.2662004841127;5.0745529992491;0;11.441448903544;0;0;6.844377407857;2.7115041510029;3.6710594527612;4.7334706506753;2.6789883914659;0;0;6.757649333387;5.3700193092444;0;0;0;4.9678388875322;0;6.1657388054234;2.6633562333195;11.922864138132;0;0;0;5.2531120773682;0;0;0;5.3682733593572;0;0;0;0;0;2.7275070675507;0;0;0;6.675072006798;0;0;0;6.1270693102253;6.1105707324148;0;7.1481382045919;0;0;0;0;0;0;3.5774092522941;3.9292194187173;6.7102384593744;5.512154891044;3.1887479567149;0;3.1954716407421;0;0;0;2.4883577870738;0;0;0;0;0;4.4878374937079;5.7185704446473;0;2.6155205683803;4.6056666295247;1.5747752761203;4.2282519300376;0;4.5840632544064;3.0607305932075;0;0;0;5.3639092989081;0;1.7353900777233;1.7845116972868;2.6723103318519;1.5188262003977;5.447779246408;2.0966033887799;0;0;0;7.4753641232462;0;3.4115450731708;8.7033641992245;0;0;0;0;0;6.7801092817337;0;0;3.8659564900236;0;5.540518271087;3.2684243788119;7.7151454843971;4.1042610723624;0;0;0;0;2.433136287814;5.7035227461459;0;6.6311634186492;4.9548342500412;4.0066465182287;6.6463785487709;0;0;0;4.3831279847489;0;0;0;0;3.3209143253932;4.1864899165707;0;2.5347071493624;0;0;0;0;6.5706961299932;0;2.9451124612271;7.6879716251192;4.8277428560171;7.0797978639713;2.4310552037706;3.1082177689462;0;0;0;0;0;3.7696400471665;0;0;0;0;0;2.3396217405948;0;0;0;4.6317663959241;4.6025640078367;0;0;0;0;0;6.5815790565025;1.7730056001611;5.3801464505304;1.6580069395294;0;4.1395120932894;2.870386367132;5.3483020710602;5.9487540904068;0;10.126112752032;0;11.499934244121;6.8548284344305;0;2.6848329000574;0;0;0;5.1811216190646;0;5.6024533957481;0;0;0;0;0;0;3.4541055435663;0;0;3.5376643604696;20.880752189087;0;4.8780097487995;3.5788050097932;12.437250579231;0;0;0;0;0;0;11.140045568182;5.6035439624576;0;10.262170815407;0;0;13.237392153779;3.7091037719164;0;0;5.0416064658664;0;5.3114425518949;5.7033186349667;0;0;0;7.3324741018632;2.4010001724962;0;0;0;0;1.5594222410208;0;0;0;0;0;0;2.8456518754906;0;4.0073852550852;0;1.9955127740882;0;0;0;0;0;11.179555530264;2.5034861631832;0;0;13.079152135529;11.065804438891;0;0;0;4.5654901427918;1.9338743444715;0;0;4.2958288861868;0;8.2849975349651;0;0;0;3.7641180092005;0;3.6373228860594;4.7780783148713;1.568351656241;7.5701811195323;0;0;0;13.061948766359;5.6046799220402;0;0;0;0;0;0;0;0;0;0;2.4977916136025;0;3.934280331206;0;3.0901349275853;0;0;0;0;0;0;0;0;3.1029849301725;0;0;0;0;0;0;0;0;0;0;0;3.6471295879097;0;0;3.3432085426045;0;5.621996147858;5.1017437379512;0;3.5505639337562;3.0989468408069;0;0;0;0;2.6658053628183;0;0;4.6263825288808;0;0;0;0;2.0356039867574;0;0;0;0;3.5975292923502;5.3332677778602;0;4.0260183284669;0;1.9813042593747;10.338569012697;0;0;0;0;0;2.4827359860253;2.3859158118324;2.628484996913;2.7163909944802;0;6.4824149804954;2.3360504004743;0;2.9306549765718;0;4.1199740499917;0;3.7145378148675;9.8235792487555;0;0;4.7109064660287;3.4137197659663;0;0;0;0;0;0;0;8.8080444879131;0;0;6.0005454320779;0;2.3460522761454;0;0;5.461468092214;0;7.7681263207543;0;0;4.6789917046322;0;3.2428851334045;0;0;0;5.6598049862549;5.4682734430249;0;0;1.8515694010823;0;0;0;0;10.935956892056;5.2794002512379;0;6.2507159763686;0;0;0;3.7102812794758;0;5.0059120142848;0;4.565821755273;0;11.633906031258;0;0;0;0;0;7.6134527256107;0;0;0;3.0471884550531;1.7051035933676;9.3089748145136;5.6288513956064;0;0;0;0;0;11.163166381481;0;0;0;12.86082524729;0;0;3.1788519174669;0;0;5.5346530733968;7.228571641948;0;2.0389886260488;9.3574357219316;0;0;2.4320567539286;0;4.7888727598743;0;3.1031991332935;0;0;4.1493523372339;6.1656686524051;4.0958848603796;0;0;6.3803868708739;0;0;0;0;11.214037938346;0;0;0;10.133900421229;5.5841787212412;0;0;0;2.2738118870729;0;0;0;0;9.6667710200731;6.9569234072374;0;4.4813356845658;10.300503257321;4.7591096534892;9.2653604711276;6.2163136022287;0;5.1870185121958;8.1990417401003;9.4861179701541;5.0427856592246;8.1588562947783;0;0;0;0;6.1695028757904;0;0;0;0;3.6917799039491;0;3.0306774236436;4.4087317165357;0;4.1115504808429;5.8911544140285;7.834826355814;2.1290767968769;4.9647038649545;5.022324614552;3.4740825225894;2.6506604016766;0;0;3.24170775379;1.6519775779006;0;0;0;0;0;0;3.1711116510744;0;0;2.6163547330246;2.9140139549766;11.970822658332;4.631153425059;2.6770132745494;4.8452486157848;0;4.0897211951833;0;0;3.2731723821846;3.0366289075965;3.8712011009463;0;3.8664420190962;0;0;2.5643974304225;0;3.7094194358685;0;0;0;0;5.6407680248746;0;0;3.915516232323;1.8964820712388;7.7271329990187;1.9811959056363;0;11.439905301687;0;0;7.2963879713132;5.4204698369292;4.2670576268171;1.8699064272446;0;0;2.6944488996537;0;17.644566422729;12.107351380894;5.2700852951191;0;0;0;5.340210528758;5.6901643805609;0;1.7375199605989;0;4.9712697923954;0;5.2570843132466;0;4.0641492806094;0;8.0989692706759;5.6858638778943;3.392223343915;0;2.9163237746945;4.1430900213195;0;0;5.6417298129212;0;2.6005199009468;2.8421790176468;0;0;1.7687960849773;0;2.3835615504188;3.6436133267918;0;0;0;0;1.1993709049247;7.8811452979581;1.7439893918215;5.2578644604481;2.3494385015424;0;5.5343711792318;0;3.3317829119008;0;1.3552188947463;2.011329485111;0;0;0;0;2.5916219173287;4.394408902381;0;0;0;0;3.1631057379506;0;0;0;2.7642877085767;0;3.1886451710998;4.3195266455004;2.7733060668913;0;1.5507834286156;1.4504832249744;0;0;5.6143549659814;0;5.7264244897554;0;0;0;0;0;0;0;0;0;0;0;0;4.9232881091799;9.9560136500858;6.689674482831;0;0;0;0;5.9022740846962;0;0;0;0;5.0004084576363;6.3733644887328;0;0;0;6.1252434881827;0;0;0;0;0;0;0;0;0;0;2.7241238036871;0;11.914421066899;10.399510063365;0;0;7.4139560681957;0;0;0;0;4.0833811776091;0;0;3.8744876918859;0;0;3.8908770132401;3.3679984642987;0;0;0;4.6885132509354;0;0;0;0;4.8223290660825;4.9158121962406;0;8.1766418995899;5.2302132493333;0;5.8078862528428;0;0;4.8002296252422;9.6613726388583;0;0;0;8.2277493297906;3.4760235078183;2.5507290092468;0;0;0;2.3977167890417;4.9163429688794;0;6.5632249237728;0;0;11.728170881325;0;3.1838356472454;0;0;5.914819317764;0;0;0;8.2127370504282;2.2406118809636;0;0;5.4987296416705;4.7199064939586;2.3358662396746;2.0368816892558;0;0;0;0;6.9947607529792;0;0;2.6498398239279;0;3.2258020851599;4.1716937408243;0;0;9.391777572968;0;0;6.2694719399059;0;0;0;4.1970157659514;4.1164949804663;0;0;0;0;3.8661023817711;0;0;2.345634176265;0;0;8.1556417062958;0;0;5.9781302379676;0;6.7882238804226;0;0;0;0;11.03494144854;0;0;0;10.190433484042;0;0;0;0;15.305398383617;5.0020899701797;6.2186209847123;0;0;0;0;3.3758601018194;0;5.4881300493396;6.1694273251619;0;7.079905839956;0;4.0040104026082;0;0;0;0;8.5355860111844;0;0;2.8873157653982;0;6.7288539984368;2.5514434679508;2.3789726722083;2.9304536369101;3.4549143294418;0;0;0;0;0;0;4.0818820297025;4.007194356541;0;3.7978692026478;0;0;0;0;0;0;0;0;0
715.41094180429;2.4717799061334;5.6568634062261;5.6812728981777;7.5227200900687;0;3.5186334799296;0;7.2292818123947;3.0475251587882;0;0;0;6.9514881650884;2.8387472876835;6.537374470043;3.781185592813;0;3.1415898529658;3.1924304331641;0;0;0;0;5.3739127872301;0;9.2581232174834;0;2.4263932028891;5.5502847271106;4.8846468677536;6.7939498408229;0;0;3.4880882187839;0;0;0;0;0;2.2854661860525;0;7.78515896472;1.3750044666376;5.0442697075791;0;0;5.347073380375;0;13.880169875947;9.7707631327148;7.2855412841893;0;2.0773523393829;1.9235651125084;1.706091860327;0;0;0;0;0;4.9574550867288;0;0;0;4.6721742987549;10.454596176366;8.7215493073255;0;6.9523201568819;4.945173056722;3.6841369900715;0;0;0;2.0696466262972;5.823349466799;0;7.3315974395698;10.100240146267;0;0;0;5.8640016237092;0;10.301169481129;0;3.3409381827856;0;5.4341447664082;5.7682003925063;3.2013283273907;2.8225809400317;7.4988774400538;8.0113652714893;0;4.734294827441;0;0;4.6716167375729;0;0;9.6560348368561;5.5130527903401;0;0;0;5.4873808545988;6.9060974142107;0;0;2.1668406281791;6.7796652908155;1.5659794454146;1.8240225959133;4.7981762481681;0;0;3.1369341931646;0;0;8.3734938436123;2.6247587574718;2.5919355120781;3.8135438358789;3.3127370347417;0;3.0339762872548;5.1205615199095;10.019911928566;0;0;0;0;0;0;0;0;4.753571567748;3.2308111698471;0;7.6265143864111;0;0;4.792354062133;9.9213322423501;0;3.1091661493129;2.803437279208;2.8192677086756;0;11.692233422363;8.7399749709165;4.0507955032319;6.056711281999;6.6504141598611;2.8230329812339;7.5063101846442;0;0;0;2.2761492008451;4.6246731062649;3.135332804088;1.6029148464481;4.1670725596475;0;0;7.9499730092011;0;0;0;0;4.2799385671937;0;5.133346924806;2.7698005916932;1.9935743925621;3.8738344863932;7.7638403274048;0;0;5.0432254584209;0;0;0;0;6.9778273728446;1.8214786887578;0;10.143369806351;0;0;0;0;0;4.6859614921218;0;0;0;0;1.2477251308651;4.7606328201149;0;2.3849998137742;1.499554921169;0;3.7893371588952;0;0;3.8429966841748;2.583684374175;0;3.7293419777321;0;0;2.6700288027192;0;0;0;3.5472506532883;0;7.5719194109101;0;3.6292547436368;0;0;0;0;8.2405314187766;0;2.8952143085285;10.065357689062;0;4.7831219350724;3.1570387820389;0;0;0;0;3.0413261842013;0;16.689287845092;0;0;6.1210299980727;0;3.5351162748729;4.073502473697;0;4.3632631227076;0;0;3.9702578812225;0;0;3.989497032166;9.347333211792;0;0;6.1582252280691;5.5918124726638;6.9397677116707;2.9046851433173;5.2468541468284;1.9456354451457;2.5625152529533;6.5219042862941;4.677027971956;9.5646071440807;0;6.8245562082038;0;3.5458150441285;0;6.6160396398464;0;2.8608103601938;0;0;8.7761246079382;0;3.1837288741371;5.9590068392295;7.8219081474169;22.515812387371;0;10.488667184926;0;0;0;0;2.433136287814;2.5925103391572;7.3735421155071;0;11.148377062593;3.2781653330962;0;3.2440861103425;0;2.1653647001071;6.7207962432816;2.0851320823503;3.8544170954731;0;0;6.0883429298875;1.1774502890355;6.0447834974287;0;3.1927751380467;8.1785968224229;0;5.5916225061825;5.2565569039946;0;1.6566257594402;0;0;0;5.875050075779;4.4896478884779;3.6657859745819;0;0;0;0;4.1286533849919;0;3.4867401666548;0;0;12.357367573836;8.4226382661413;0;5.0350565311594;3.078437963769;9.2635327918481;3.0683760052245;0;0;3.473804328507;0;0;6.1114662667523;0;0;4.4213518387451;0;7.9478632191156;0;7.6002187325592;0;0;0;2.5108296783439;0;0;3.7417550011151;6.264610100134;3.1218701686718;0;0;9.4202211255719;0;0;2.3493600278363;0;8.3745906102366;7.1126292958422;0;0;4.3630806866101;9.487571156221;0;0;5.3225446756496;5.2443405488429;0;0;0;5.5230935509723;0;0;0;4.442173845558;0;5.68369671846;0;0;0;0;10.201659998943;0;0;0;13.027068653126;5.1676466275131;3.3759015006843;8.1714500798383;10.888153757664;0;6.1909541845793;0;3.9634995145207;3.0012502156202;4.8030160916948;0;3.6038507835525;0;0;2.099098914243;4.3515992812185;0;2.6255403872086;0;0;4.7427531258177;3.0949177371487;4.5489238030696;0;2.6606836987843;2.5700410529297;6.3337862771367;0;0;0;0;0;0;0;0;0;0;0;0;4.5654901427918;0;0;6.7949227095639;0;0;0;11.880752083938;0;4.5789690354949;16.504209732648;0;3.209402546523;0;6.5870769562124;0;0;0;0;0;6.6237126351384;0;0;0;2.1163699862561;3.3157609685115;1.8702879428235;11.400390196572;0;0;0;7.3268553999008;1.7065865315406;0;3.5259113423306;0;0;0;5.2948333460273;6.8593196922908;1.9449775407082;0;9.9073148652794;3.771199494388;0;0;3.7601346001355;0;0;0;0;2.7923236120725;9.4840103527155;10.027297929919;0;3.008659490913;5.3914089560405;0;0;0;6.4922674388416;0;0;0;0;0;0;0;0;6.0117829389486;0;0;2.2102039310745;7.4022120462093;0;0;11.964859523789;0;0;4.0674240009664;22.528003712501;9.3864251460679;0;0;0;0;6.1574397964789;7.9486090373847;10.34681113229;3.1210774377953;0;18.103664237193;0;2.5928133598855;4.0472349536044;4.5835125895852;9.146010612024;5.256969993826;5.2516892559951;0;10.533924343305;0;4.7490655664737;8.7919649297155;2.4959736448095;0;0;0;0;0;0;2.4794244558046;0;12.418001783004;0;5.8738830454797;0;0;0;0;0;0;0;7.7507045164339;8.3255718160103;0;0;0;0;5.8941068102253;5.466459262753;4.6553026154004;0;8.1102522880292;6.2449989841817;0;7.3371527110537;0;10.544108460192;5.2555332015224;5.0776824828088;11.157231054094;0;4.4746260526157;0;6.4426325184693;0;7.0183981879292;0;4.1481001974012;11.047731120368;1.785918850391;10.238453174871;0;0;7.7578608570857;8.4688801343381;8.0094592228557;8.5140085920233;5.2682558714689;5.2418873175892;0;7.9141285049453;0;0;0;4.4720785333779;3.6063723437104;5.5887864078414;4.9113980790729;0;8.1258358801417;4.5469429156468;0;0;9.0309111146518;0;2.6361817480167;9.3825771080258;0;0;0;0;0;0;0;0;5.9837212564084;0;0;0;0;2.9857844147319;6.3208647407512;7.4859485775453;2.4526102315475;7.6784976153871;2.7022852821428;6.2443399185514;5.5256224152395;0;6.2063982665869;0;7.4418983965931;3.1120142529255;0;0;4.7824592019607;0;5.3417192407316;2.8445907997111;0;0;0;0;0;0;0;0;0;0;0;0;3.3073627448333;6.3731505385567;2.8967111148889;5.1234605269908;0;0;8.5029063866235;0;2.347366310963;3.94487358791;3.8938169892185;2.6472458488936;2.205788697565;0;0;3.1534775923463;3.0491093475495;0;2.5320588501036;0;0;0;9.0449247996031;0;0;0;2.1646413859157;0;2.707305262896;3.3096078986395;7.0715806551685;5.3368857621221;0;0;8.051244365839;3.1339305423256;3.4301792838572;0;0;0;3.8287316913107;0;0;4.214220079927;2.3127686090609;2.4935173643795;0;7.7061920875289;0;0;5.3078161545736;6.0982916366815;0;7.1144225448186;3.0524138551954;0;0;1.8193817027018;0;8.8095429377906;0;4.5441346613148;0;6.3982549272627;0;5.2634901065007;7.910715293238;0;0;0;7.2177491711481;4.5254072301574;3.7551077798878;12.023635412815;6.6054139077632;0;0;0;0;0;0;6.9274517956484;0;1.6961999266139;7.7046507441411;19.446429229889;3.7475551850355;4.1720287043418;2.6255874905252;0;5.1946169270572;0;3.7398128544892;4.4056820145343;8.3288607193237;0;0;6.3520439121824;0;5.8781720599406;0;0;0;0;0;8.2818073186025;7.8978180027222;2.221472839908;0;0;2.6285421566233;1.9305087672069;3.7254701738919;2.9526116940009;2.2601774708863;0;5.0883350158725;0;2.9163237746945;2.4858540127917;5.9755602483083;3.2302880580681;0;2.9212412030453;2.1670999174557;1.3534185798318;4.2820958721382;14.598303036289;7.9595823823979;0;5.561643617644;0;4.5068816759141;0;2.8816972087526;5.2245298836895;0;0;9.5126694099352;2.3569737236491;0;0;0;7.6690192835437;0;5.64054373375;0;3.6569627002018;4.0297773259437;0;7.0977429400179;3.6067579243603;2.3560199248443;0;0;0;3.460783925436;5.1044525636129;7.0561589538897;0;3.1082349971426;0;5.7798742997514;0;0;6.6952663005256;3.8826284936479;0;0;0;6.4065255771295;0;0;0;10.932264934988;0;0;0;6.0087823483283;0;0;0;5.3041772633106;1.2428716373188;3.4980495306184;11.451916556543;0;0;0;7.6187959387797;4.2130770884993;0;0;4.9382956839606;0;3.1629924032852;0;0;9.838798529096;0;0;0;11.780329903972;3.0731451994829;8.7042933779439;0;0;0;1.9961478080876;0;5.4708529763258;0;0;0;0;0;0;7.3755939937945;9.1995665945151;0;0;0;0;0;2.3966331478097;0;0;4.479775668194;3.6568570492395;3.278412662365;6.4851733150595;8.4417691973433;4.1687967999001;3.3679984642987;3.7785501292758;0;5.0536417069841;0;0;0;0;0;6.5759032719306;0;7.9107493746925;0;0;0;3.5740838479032;7.7340091956863;1.0925376284137;0;0;0;0;0;3.3425231652274;1.6684912837528;3.1884112615585;0;1.9742829558466;0;0;0;0;0;8.4147013415755;10.957820629855;7.9751561993011;0;0;5.6748222907478;0;0;0;0;2.8700501192156;0;8.0662027714691;2.2061940220157;3.6534200350392;2.4994225643957;0;4.6717324793492;8.9962274608796;0;4.2753807944645;0;0;6.3588734117992;0;9.1834460198137;3.1798077887135;0;0;0;0;0;5.948125796213;0;0;5.6425247459153;7.9908031772286;9.0452900256703;0;3.9501324856013;0;0;2.317952563462;0;8.2866223292282;2.7290134459561;0;7.6761354277727;9.1479732874337;0;0;0;0;3.6924944639157;0;10.614663169779;0;0;5.4331661976771;0;0;0;0;0;19.948414384842;5.7598102301106;0;0;0;8.4916874618747;0;3.4629853639706;0;0;0;3.1601648179502;2.5990913585321;4.3135990189914;9.3995458684562;6.7077145047484;1.7858868572837;0;2.6716625811155;0;0;4.5520875388795;0;4.0685681559935;8.2356257610709;5.8041984876054;0;0;0;0;6.0205535775487;4.638988123547;0;4.9355008621644;0;8.8677573773482;0;2.9298934245934;0;0;2.7241465684671;0;1.9081877888291;5.1849927960526;0;5.8570622476955;5.7870661905188;0;0;2.1901216924574;4.5956954909513;5.5255098276861;2.6742198427817;0
715.57550522226;8.8413665873233;9.4281056770436;0;0;3.4405901146056;0;10.244923333715;0;9.4473279922435;0;10.126874286407;0;0;4.5735372968235;0;7.1643516495404;0;8.3775729412422;0;0;5.6330515556752;4.5421088473892;0;8.8669560989297;0;0;0;7.5487788534327;0;3.6634851508152;4.8528213148735;5.3297376989418;13.494211268284;4.0694362552479;6.1811858264511;6.7640362124401;0;7.4042285122584;4.0616819606218;3.6567458976839;0;3.2589037526735;2.7500089332752;4.1745680338586;0;0;0;0;5.4313708210227;3.6246379363297;10.597150958821;7.9206037520221;4.7779103805806;0;2.1935466775633;8.1724635025314;0;7.5309785744702;10.83851250043;10.798323780859;4.9574550867288;0;0;3.727696414057;0;7.1356767552974;0;0;0;2.150075242053;1.9297860424184;3.8724471076283;2.9432404862296;0;3.4494110438287;2.4096618483306;0;0;0;3.9031326464541;0;0;0;0;0;4.586913034066;0;8.4574027200035;0;7.383296502408;0;0;0;0;0;4.734294827441;6.7291167648071;3.7414860748624;4.6716167375729;0;10.037522912992;0;0;0;6.773791191372;10.173868378652;8.1063580806572;8.1617514895217;0;0;0;3.3898326454077;0;0;7.6068647836811;0;0;3.3983453759283;0;1.9809553236848;0;1.999816196169;3.3695161657015;0;6.3099753042699;0;4.3824101927013;6.4007018998869;0;0;0;0;5.8417368095621;0;0;5.3754406050884;4.716034623043;0;10.98475797748;0;7.0817633588104;4.8815509859835;0;0;9.9213322423501;0;3.1091661493129;3.7379163722773;7.9674956984311;13.837512182001;4.8144490562672;8.3832412986342;8.2944860304272;0;5.4412479489772;0;4.4481838131225;3.2734006992738;7.7295130908728;0;4.3453757470679;2.9730041397417;0;2.4043722696722;3.5988353924228;0;8.4047075775666;0;14.930577891267;10.615403679572;0;0;9.7271331072584;8.6904535221861;2.6237106504564;1.8885004034272;0;3.277859950025;0;4.3971512894011;13.122469516426;10.086450916842;0;3.8546124253993;5.8604874722646;7.1439690439091;9.4491412340604;4.8572765033541;0;18.496733176286;4.8504551395486;0;9.4372050192294;0;0;7.645516118725;8.6559077582884;8.6711739186417;4.8776812946572;0;5.5454450260673;0;4.6812120376163;5.5649995654732;1.499554921169;7.1576978124762;15.53628235147;9.9068241007308;1.6194009566338;2.4866449132896;8.2431834795107;0;3.7293419777321;4.115399042616;7.0684277378043;7.2472210359521;8.7794479521548;14.965429504835;13.605481190731;7.5782173047524;0;0;7.3864094780783;3.3268168483338;14.145676147977;10.571683723047;8.605056797026;0;10.300664273471;11.161516867158;2.8952143085285;3.3551192296872;11.636771436649;7.6529950961158;4.3409283253035;4.2606288543228;0;0;0;4.9767155741476;0;0;0;0;0;0;3.9510123072109;6.1102537105455;12.496376048928;0;1.5747752761203;4.9329605850439;3.8461873224343;3.6189973061104;2.7546575338867;6.7514565159733;8.141225700593;0;11.215446715899;7.7788108144031;5.0133491134227;4.5604187819551;5.1122458522385;9.2510323115133;6.8097240580101;3.0284271171266;0;3.837561412887;4.8935199341808;0;8.3994537947124;0;14.505606998707;8.8791473475041;8.0862706709234;2.237084427282;0;0;0;8.7761246079382;0;2.2740920529551;3.8307901109332;0;3.2684243788119;4.9775132157401;10.032638176886;0;0;0;11.962044120938;8.9214997219847;0;0;6.781871678164;0;0;4.9847839115782;9.1424244927835;0;5.1040739359668;2.2402654144272;5.5603522196008;3.3037860818341;0;0;8.9941429646065;5.3639402056062;3.6940343595397;5.0694142987249;0;0;0;0;7.0087425386594;6.5394419136307;5.5220858648008;1.7297936156518;0;2.3599326213238;5.0646983411888;3.4535752988291;5.6653055970812;7.9351825975934;4.412781936891;6.7002226234602;7.4118008381054;8.4368134388965;0;6.2761322999786;2.593885728327;0;0;5.3811300033681;0;0;3.6381539571815;21.835470152213;0;0;0;0;0;4.1261482826669;5.6413534770021;0;0;2.2106759193726;5.4874056552552;5.7953169306051;5.2025752904268;2.9556406182175;0;20.47805388865;7.5945845640242;0;3.5689451102444;5.3501099976043;6.6700850019878;0;5.3696166901155;0;3.6820140883746;6.5941547879004;11.787715297871;5.2289565026982;3.758976044538;5.9716483535258;0;0;2.6997384906402;2.0040228322914;3.4541055435663;8.0051381630615;0;4.3238119961295;0;0;8.7804175478392;0;0;5.0428245465399;8.115696264481;3.2878857469853;9.9261980587369;0;6.3224678909601;12.73148064935;4.821654107231;4.00883551141;3.1356633047077;53.959950041864;0;0;4.1212264132404;7.3811412662826;12.024986449039;0;2.1099384379277;0;5.184835122697;0;10.033615402594;11.815861358917;7.1342991261372;0;2.8325479515123;4.5748369600272;4.5578112850811;0;1.7011878992954;3.2985840080961;9.3625317868641;0;7.8766211616257;3.272663574828;4.5553504473021;3.5570648443633;10.582621939928;3.7907698358914;2.7662500622623;0;9.4234838607421;0;11.83566397342;0;5.3553285103971;17.887288848422;7.7190823364814;0;3.7489571343097;0;0;0;0;6.7504272114939;7.2286927260871;7.305747523559;0;5.9712957144653;3.7100340380705;0;2.8568957017121;4.4128507740341;5.8132055196348;9.9904778956253;7.528236018401;7.433989574736;12.623650016324;0;5.0187252999713;20.006907244478;0;30.655089460781;0;0;0;0;0;0;0;13.594619970897;0;13.24910212034;11.454971136818;0;0;7.9929331635281;4.4371249820056;6.8849905796105;6.2962702541617;4.8068765540215;0;11.375609981008;5.2948333460273;0;0;0;11.072881320018;3.1910149567898;5.6583842844321;11.08149445478;0;3.336767446075;9.5244915337876;0;10.737023767551;5.5846472241451;5.2688946403975;0;3.5051031224797;0;11.099959615377;11.889885881891;0;0;0;0;3.7103590821463;0;5.8330693197422;0;0;0;0;5.465257217226;19.387675365951;6.1796719147344;2.6120591912698;0;0;0;4.7859438095154;0;4.0712079735148;3.8737371437775;0;0;5.9736721719974;3.7774057569677;0;3.0720178501037;7.3415628342632;0;4.6230432718743;14.044848470079;0;0;0;3.745174853168;4.2028978364353;7.0662485756106;2.1870894941797;3.6798789956782;10.50337851199;14.542325905736;8.5081696619003;3.1147338672991;0;6.0706424514702;4.9919472896191;8.2399480999834;0;6.0605616979418;0;0;7.9457816432406;3.9670791292874;9.5584153447058;18.062548048005;0;18.858256093382;7.3803737941016;0;0;0;0;0;18.588434656867;0;3.5320607704286;8.9701998793794;0;9.9111333043913;6.5537617106568;7.0729281722703;12.083752054507;11.638256538501;5.4585439708426;4.3670589243234;8.7429985778544;0;2.4457175703512;0;0;7.2768921251849;7.8118192043213;0;0;0;0;9.9567957103617;14.346358570157;9.154432419038;15.49260559708;5.2794002512379;7.6281952973972;1.9645107354301;0;2.5046783318032;0;3.7102812794758;6.4246676881186;0;0;3.3365620519303;0;13.295892607153;5.6926187491712;8.0483367061216;6.7523842528053;0;0;3.6063723437104;4.051870145685;0;5.931773986658;4.498230576507;4.1680310060096;3.3246338623263;0;5.3868592613713;0;0;17.983272790383;35.274850443045;13.789793765359;0;11.456564746868;14.115810925403;0;0;13.194703062052;0;13.94158540322;0;0;6.4253970150648;0;9.3793476798244;7.6730972919839;11.241130227926;0;7.2961702617857;0;4.9730601737156;0;0;0;5.4122897429768;11.064939565957;3.3030367780742;3.5107584517539;5.1809974687908;1.5378015856174;1.6321919902235;7.7752148525437;11.423114236286;17.007165751244;0;0;0;0;0;6.7559336141524;11.726775314607;8.3017846157744;0;5.7913209937706;0;4.3172955261191;2.2282393191453;5.3001315796457;8.4033316404169;5.2361676358729;17.77880426294;0;11.310037680095;0;0;0;3.6094724141973;8.3264143682771;0;4.0995208700501;0;3.4911593025401;0;7.3672491006203;0;10.635093167139;5.9438077254535;0;0;8.5881873237275;7.0842808993603;8.4473105842263;5.6607291860553;8.1235830239334;0;4.8728087393289;7.0094235731958;1.7131460336845;4.9092953450238;2.6862261791362;4.8495638151085;0;6.3616111784325;8.43705755486;8.2464990274384;11.500603961873;5.3801690757739;5.6729885691324;0;6.316910656428;4.6542811789177;2.963920033665;0;4.4101414686403;0;3.4150433165416;0;7.6225955837342;0;0;11.356934316879;0;6.8142156079439;0;4.9482855849451;0;0;6.5470515534782;1.4231184270368;0;0;10.335719497681;0;4.0967576785911;1.6656344241111;0;2.27282839309;2.6861313156289;0;0;6.1220698645937;0;0;4.804458483125;0;3.6143226759905;0;7.7271329990187;9.2455808929693;3.3423550238872;0;1.9469467286928;4.1259231993968;0;0;3.6784979541526;9.7650668978328;0;2.9745931140442;0;0;14.821435795092;0;6.2835632364882;0;0;0;2.9667836270878;4.9314757964861;6.0231325953472;5.3705162418511;0;0;6.5673223973461;3.4171048036103;4.5045204568161;10.160373201523;7.0124527732522;7.910621148102;0;8.857472064667;4.2147666922911;2.9163237746945;0;2.7387984471413;3.2302880580681;6.3133643144595;0;4.550909826657;4.6016231714281;0;0;0;0;0;7.847782550013;0;0;0;0.94041537906411;1.8990039327974;8.1842662709565;3.3294342934773;5.8017814735979;3.7952468101839;0;3.0439041485775;2.3185407136295;5.260709860896;1.0801041192287;7.3784139825074;10.788039965595;0;0;13.905782086566;0;0;0;0;8.552571050116;0;0;0;11.704859117924;4.4169655222553;3.9019444286811;0;0;0;6.0473373037005;9.4292406274306;5.2734042214351;3.963113206462;0;19.712386391168;13.846241733873;0;14.378603850735;0;8.4166708639947;0;0;0;0;5.0987420389733;2.3232116076515;0;12.925865028115;0;0;13.781377825419;7.6087179869144;4.4248949555937;3.3448372414155;0;0;6.1162789886725;4.7086075126136;5.4237113210722;15.287796615879;10.769653680205;10.073799322197;0;10.000816915273;0;23.909486205023;6.686133188741;4.1906525447493;0;0;0;5.7119501023646;3.1051188125807;4.6592081786394;0;3.1763931437477;0;0;0;13.620619018436;0;7.3755939937945;0;3.5126644400746;5.5129004876605;5.4629149976179;4.3778329731793;0;4.2606811516617;0;3.3409482362256;5.2942803351384;0;0;3.1128831912285;5.3464538249841;8.8934331731203;0;0;0;17.781331931981;4.4846648487208;0;10.222852625905;11.9681500219;8.3080592881862;4.3839355146204;0;0;8.1766418995899;8.8087802094034;10.305746519698;6.0312664933367;10.897922048467;3.2776128852411;3.5201683918443;0;0;0;4.1670943889472;2.5711716655596;0;6.1642617723464;8.9250780174876;5.6191130281789;9.2984436655249;3.1969557187222;0;11.099023956171;3.6462360687626;0;0;0;19.739616366666;2.33481280798;0;7.7870095953611;0;9.2653527740908;0;0;0;0;0;1.6744841827263;0;0;0;8.1475267570231;3.1368723242584;11.909989356008;0;19.200290748074;0;0;0;12.454247172461;3.8881660637443;3.2258020851599;4.1716937408243;4.4612676659519;0;8.4525998156712;16.286640188469;0;6.2694719399059;6.991952780075;9.0452900256703;0;0;4.60078850758;2.1909190922422;0;0;3.5908696759989;0;0;0;0;1.8767935040386;8.2346981968221;9.3207333786237;14.618854471621;3.0001517519315;0;0;7.5424709782473;0;0;0;21.948089257466;0;16.568950319556;0;0;8.4181841824693;7.0501121603863;0;0;9.9069687055205;0;0;10.105259100157;0;0;2.3701236134627;0;1.6879300509097;3.4813132846134;0;0;0;7.2134889690117;0;3.6703428690576;5.510421757591;8.5568389954107;11.798847652381;2.7452085870236;13.315514177448;0;0;5.2934122365633;13.878320531314;3.5415021044404;10.901622090335;4.9742155873446;0;12.668019207953;2.6363603013738;11.097153279478;0;0;0;0;3.265505623762;0;3.5646825472861;2.4768712191181;6.1949696850626;0;0;0;6.0836713679372;0;2.8943146716451;5.9655673415899;3.3402638534008
716.5242710027;11.027941119672;13.985023420948;15.528812588352;20.103820930356;0;0;11.897330323024;21.205893316358;15.237625793941;5.7625253254295;0;0;29.014907123847;26.968099232994;16.810391494396;17.512859587766;0;17.951942016948;13.015293304438;18.160913580799;22.532206222701;18.817308082041;17.797899041351;29.556520329766;3.6819889843881;0;0;22.376737315533;21.191996230786;14.959231032495;17.608808771112;5.921930776602;0;18.021789130384;18.422357757266;13.077136677384;11.826382671146;8.8145577526886;0;20.340649055867;11.806075172036;15.932418346404;12.375040199738;18.959496487108;0;11.540498408405;30.642843602918;7.5237868941991;22.630711754261;33.252113241981;19.869658047789;12.579782429682;13.918260673865;12.24086889778;18.035828237743;37.593332111644;22.603535273867;20.214731963051;10.83851250043;12.238100284974;25.688630903958;26.823781179774;8.8163533348394;21.209307183428;39.713481539417;29.870274789617;8.3726873350324;15.881193420565;28.076677556638;17.630616984835;16.140028718409;0;10.154179677492;19.309889524039;22.076230680504;33.735265876629;20.8333865304;12.135057831012;17.675420255967;22.638169349434;6.0642890323391;22.851529152814;21.838350874503;15.895874345586;5.7944078331351;37.548683441656;17.420606238811;3.6771316173928;8.1512171496123;38.993034653342;17.14997318245;29.637099870333;25.152484746847;9.4949514328762;0;0;16.229046315123;24.943240499082;0;0;23.002656675607;31.771469463204;34.080689976648;29.421374320073;7.8001231900648;0;19.704685796059;9.4174055648327;8.2045499284586;10.774131603238;0;41.016975009434;19.104949234059;25.796890999345;8.7771516734782;18.50179995678;17.858567829538;16.991726879642;18.186503182512;14.527005707022;20.933734609031;23.497840304986;0;13.174060523945;16.405935791102;30.776860865539;16.51831534172;19.842175889649;31.491151775494;22.034202020706;19.847173403868;30.111873944204;24.596786566577;10.400677426069;24.261919849252;12.990648128964;10.718260506916;39.308380271763;9.6924335095413;16.680176294378;0;20.61099305193;36.197472841918;7.842033919854;9.0769635408735;42.230839107862;13.732150492799;21.119227503367;10.051302265713;0;23.728356063031;29.073794291008;21.797137707867;12.40183738695;21.885908416997;7.9985934468293;0;13.093602797095;0;17.391371221992;11.173823349603;7.5976772460066;11.914264655535;5.7704934472133;14.963578736916;18.28123293462;10.08564909308;14.945949257298;19.907437188356;10.615403679572;0;0;11.28347440442;0;8.6696525841168;3.9029008337496;13.411318640873;26.371873234292;7.7638403274048;19.26371041071;16.403086895533;14.048985205601;27.608042264757;8.4434367413508;8.565327844079;38.398833611011;24.277024401355;10.119326048654;3.2009917894991;10.740038618489;27.162548781472;14.412581211938;0;10.227903591978;25.143549772966;17.264068655185;23.526313394322;5.419483699151;9.7553625893145;18.970304896929;18.299968586022;20.51996905222;15.496426055557;12.918748991277;8.547463050663;19.23631287103;40.924841316068;18.770824611911;7.0559613110472;7.2338761113878;15.379073655804;31.820915788091;10.040536093894;11.728887271456;5.8903564481703;20.597365049548;33.010724300102;26.703021273333;19.591892914653;21.122265253671;16.193012440899;6.9894640716093;10.483936033401;0;24.004783766263;25.440799853836;33.019403988588;24.519931078885;0;11.733902347525;29.158944107323;18.453155763279;0;29.336481201777;11.246950661014;9.9414673267533;0;9.140320666503;0;11.612336339678;22.844882240466;23.10824470859;0;0;13.058197329222;20.943241637304;30.776306393011;24.667320535165;16.855576996229;20.604298079453;28.918600525119;18.674779357666;10.670068055785;22.19651681081;6.1214611864149;9.5134159997805;0;0;29.745315203036;27.874072084944;34.514980434718;32.319489628638;19.868046380291;20.020890823424;15.954210650195;16.07395931398;12.21374802706;12.112303209424;26.469494189433;11.480023474985;22.57353207329;15.731013392954;10.637445132385;16.771722767508;0;7.6433717932136;42.276419767308;19.217672641334;18.221543694659;6.825874695063;13.464179339886;17.055690397163;35.754041035377;58.338398266151;23.605287180308;24.8875660787;27.361740482416;15.403846318093;0;11.999021252359;7.6122098951427;15.207101798838;0;20.916782735826;31.347317979069;34.506881384215;26.043202368486;23.262324920698;11.059384467077;8.5543064250364;16.085566343653;9.4480758782364;19.28747176174;10.645532930354;11.269694948157;13.579274275901;19.925485952359;27.473840077495;35.42914772104;22.933064684708;33.417713111555;31.984155430547;33.780104114214;18.710429155303;24.749622089641;15.725800792302;25.953803564564;24.601509200382;24.138714280086;19.587440756987;15.396682957214;6.3891143028339;32.992073771237;59.230470103465;44.863283025058;0;22.605992556222;28.00304035038;8.0004106815348;16.039004766612;8.3580762357204;20.32767835027;0;38.837720893874;26.586490222361;63.441712292609;30.224663644277;31.429843400913;17.796580830302;0;30.214177035164;0;29.328043120826;28.195346598224;12.222932533505;5.9100186672037;17.821735117382;25.606996066066;22.793838875676;0;32.471245778181;26.741510355301;12.167906094014;13.083201095527;12.151335302439;0;15.068879354365;10.700219995209;16.1058150048;20.328020529006;32.092825333946;25.614333515937;34.610932430721;50.162677493671;13.287969972145;31.747235909239;26.312832311766;33.507582428117;25.12377183071;11.854382159737;10.798953962561;0;32.723105149576;40.025690815307;0;16.509100348858;17.195913567483;0;29.755859467677;17.297557547334;31.458927935702;8.884976581999;5.7969259032007;18.968571617223;12.762254646947;6.4164733324727;16.178079603339;10.685349830705;38.964177785461;47.103817259068;21.664582832526;52.501573013705;12.056507271478;39.712176461336;26.375849044739;44.854627695102;22.045808489905;17.267502145593;0;31.460082807377;20.220856978518;9.4482221808197;0;22.893231382903;17.241222888165;31.012918894742;9.7291864421511;12.240779974127;20.033170532101;20.865959536541;0;16.642855677212;12.263597974343;10.211554817946;13.127701936043;9.272546795346;0;10.908332189381;21.564588104004;24.477542368899;31.614286425855;58.978488656386;36.623085004248;37.298963632027;0;40.228676110365;13.388321275993;0;6.050091561026;0;17.620098531255;33.200924651726;26.874096494449;18.071916690556;21.514581504295;13.500854422988;17.501045547369;7.735497377886;34.500748694796;27.179690838256;26.55603311461;26.448690768039;18.284132490958;20.367003572465;10.980499314866;12.488097369532;11.002806488432;12.940648518985;18.614534769833;23.673206196408;29.485011137332;0;0;47.465944971532;0;59.595141246512;35.156628601888;0;0;0;6.9263017732018;8.2894024212787;20.439575375142;9.5516782728035;7.2347186127274;0;16.710028555897;17.151502413404;15.52993743702;16.720691407625;28.962843169144;22.317641143671;26.01423722791;22.040244338203;19.193770879349;11.929251638767;6.4184258843372;19.654361779135;13.112622615811;17.695628396744;11.864354144777;17.577542928272;40.148533956285;30.030907014675;22.712249042109;37.497719143487;39.465817091537;30.09504337456;16.43895127804;15.92570847693;18.064762246626;14.792575830322;14.112805796694;7.1339315291347;19.716760902057;3.7146761584495;22.427832970544;12.368391525288;9.0440002627317;6.428864541694;15.977537701903;16.114523572196;17.693896567775;51.511407829904;21.53274405794;24.593657477517;25.203977975736;23.092458207692;24.312243241819;33.001528706016;48.122567119604;30.718190731564;45.466466190397;27.091342232854;28.32882214904;15.107574860732;18.02240297;0;17.921016515992;8.2743173724055;0;11.366466045384;11.130756555173;11.657959921498;7.9252170374988;11.704040391732;0;0;0;9.795072692901;20.858826299346;22.153644182995;38.174652989318;38.901577954312;30.785764604109;14.99677359029;25.929659921982;16.611913958929;13.323767283718;9.2106299263686;25.708528541538;14.981723818152;19.719137197481;12.512127376396;0;0;14.125834032428;19.091568309695;16.727226853235;18.062548048005;24.374461408266;53.483250887789;36.901868970508;12.157898117284;8.246435570096;35.029305895421;5.1812026399489;23.243293342601;38.416098290858;16.501499938214;10.21774722874;10.626236780188;18.137965105231;10.704023968743;17.476697895085;22.397605878856;32.511047194268;25.022251557777;6.9472377810723;14.816807064669;30.600495022491;3.537692872805;7.6088991077594;27.350944750887;14.644595083599;14.351648358003;0;21.517517032896;0;3.3945439019843;7.0769868563018;25.770530073877;19.8892698359;39.364059401864;37.364519381192;0;23.147627109343;26.431598985787;0;21.985509801383;0;32.043338322745;25.698670752474;0;15.459647180253;0;0;23.267812062517;27.352338867969;26.415053804707;15.755563256546;14.898121369201;3.1943418095556;21.771803408325;12.015890776859;4.9113980790729;11.863547973316;12.188753820213;12.31463706321;34.576192168193;26.45560155935;16.477451858312;21.86161005548;12.08249967841;37.530308432103;0;21.013019071023;0;0;16.132355343317;19.597447995871;28.298070353281;28.209365167146;32.910466910246;24.080920241926;20.418009043588;17.52640139909;14.992593035151;7.6001785102265;23.244470336956;28.633753309111;26.161175803173;8.4097831025668;3.5129708667857;1.9513562245473;14.919180521147;18.068959201078;14.322457538278;30.047923465734;7.7801665055292;38.381509119414;0;6.728953699195;18.731298541013;23.682144418507;8.754484311199;8.1544936258385;17.406650264817;0;0;23.923280935138;19.38979541893;30.419424171238;43.248240638687;26.460739988764;26.245639989834;26.565710770478;0;12.354818120044;11.575769606916;8.4290055509944;8.0216615489231;20.140500002654;25.586263502165;13.291810152601;0;0;0;7.013108600729;7.7876339784369;17.736547187587;20.052624523319;34.086258820134;31.338236844516;27.435255053412;19.988605722825;13.576730620989;0;18.097807573263;17.979330780975;21.016969830299;34.112287815646;0;0;13.663025287748;12.791062734956;21.340574107519;17.474424878692;32.795205541065;57.330314597259;25.292197742231;11.862101431562;9.079673978528;0;15.893504893223;26.968306093774;49.215325269984;12.500007929552;21.588941390377;19.438176278962;4.791918317447;12.227656990395;17.343136482776;10.242260982984;31.58455328214;19.134267068884;14.226816161592;0;3.6751178905336;0;18.782738240979;24.399129438047;0;24.201281280478;18.808635527576;0;7.1121284741978;22.632930412099;17.178608728692;31.103509391084;27.492014700954;15.629758981046;9.0765941991402;10.531076360072;11.336747921694;23.563832788369;0;8.9631155897229;5.8300013118412;4.5804946663056;10.559283537034;15.020431119551;20.465762404792;15.795554996825;22.052556779406;9.4185690224519;15.097253967511;0;0;11.606988767354;0;31.186594060371;13.946532729936;5.7234548385048;9.7232146149445;12.22886428801;20.442940651275;22.317493669464;3.0401616547138;4.9687640171851;14.566851898444;0;5.5071025181679;23.598438704751;16.391230806227;0;18.350349079638;21.187864916564;14.594082355715;8.2715877042621;28.796293689922;14.054249534526;20.174128664197;16.311804557608;13.740271233136;8.2137307228311;7.2197867297009;14.558718677729;12.404942306098;0;10.725048706705;3.7254701738919;10.826242878003;10.73584298671;0;17.714944129334;19.452769349036;23.330590197556;21.751222611927;21.412424223105;0;9.4028830215354;26.291170827408;20.370739224084;7.1731184731086;11.133449267559;5.2333539186696;10.90757585736;3.6782886550998;15.294519948521;0;11.911044429202;0;23.053577670021;15.98706144409;11.793813898426;16.368532541913;20.293694741195;35.898522867887;19.1569600895;0;7.1946825330013;11.057655711156;46.118889780522;11.761133742713;7.5289938597015;12.616521315696;15.98478339291;32.873663415674;26.073341412311;17.633038741317;24.031403233411;20.14104080258;13.282818173818;3.8011426889404;16.989302906686;0;39.417163811384;0;7.688791835037;29.441944325503;23.370796081603;13.307163699352;0;33.908284167178;28.565052488981;0;30.326431492927;11.765030602571;0;11.803353609203;23.705054300811;0;0;0;8.1329354118978;0;21.364559460723;14.233507318492;23.176100177151;34.35034305599;16.60438099819;7.9543784788401;18.028409119341;15.616249849831;5.5125511301674;0;0;10.591984597816;0;22.857916476069;35.368048064932;26.414139704905;27.118556605361;0;10.769653680205;19.308115367545;15.168147732356;22.224037589495;37.709073225002;33.557173621085;26.426145460262;16.203856506364;8.0595309055036;11.758704427109;0;11.106569643487;17.521741870991;28.071729276302;35.661856438272;17.836669191814;11.603937416966;0;17.440961931605;8.1723714110614;0;20.992075213107;31.598511346378;40.395641060858;11.393327674498;16.778953206969;0;0;3.4618034357252;8.6770425350225;14.106225886286;12.421196170902;16.622077496543;14.007763193741;23.346623934214;25.888092205186;23.067342292781;4.5567038046394;13.434844904092;10.114371933048;14.225065545585;6.1154520664375;26.699430685877;9.2935023871868;9.792122745191;18.000795124403;40.77060028597;20.277725309492;18.036508574299;0;21.196127378877;33.06427008403;0;15.819564263904;0;19.840949117668;0;0;0;21.214298707368;15.684147159913;20.160936345346;17.429981563186;14.042122747514;23.235791711118;9.2984436655249;12.588013142469;11.385215296352;16.816702963895;7.2924721375253;0;0;0;7.0498629880949;15.070155396962;18.726913559468;9.270249518287;19.856893423922;28.797718081633;14.935488547039;8.7164485102104;10.761517514354;32.264811085877;23.165037231165;0;11.997228309099;11.728252500139;21.801418236963;13.409471120934;0;7.6346085615438;8.3110769315474;21.873748953502;8.9024227765189;11.603040321204;12.983492648702;13.514183102032;5.3020446323786;12.688154868296;25.99286100052;17.845070663808;22.17694579661;26.610036456743;13.325432881474;0;13.792838267793;17.313406883995;9.9067462185913;19.711716480152;0;17.676713739649;13.282446996718;10.302011393164;16.945306207582;28.450736663684;21.14985420616;44.275244486466;8.7727262031688;9.6171001226867;5.4218479005559;19.763275672373;13.59273617716;0;17.308567799605;20.496446530175;0;9.0509651738967;0;15.045691008952;7.2277441164241;0;0;21.840889057597;26.261885683923;27.822788484121;25.697614872801;29.482287216161;15.413736487774;26.692142293599;0;0;11.928060698121;8.5506038539794;0;0;0;8.0335551081902;18.192134993138;21.236011036142;37.197325889968;12.82591470231;18.246355724752;25.514377649653;33.628629050022;26.693402684055;28.989610116022;0;14.239988545977;22.647970842945;11.608396975211;0;20.900073415696;0;19.294250494754;26.915415993747;22.499092399203;18.59924089181;25.757145124421;14.971295427581;22.528897120831;9.052940833258;32.228827670527;5.4967328655639;0;7.2643908492456;5.9187289430687;8.5868450497308;0;15.851975802356;22.977705740959;13.194510914383;3.6943558530539;0;4.6235902396323;3.6382589303365;17.365888029871;14.605354525961;4.0825447097121
