## Supplemental Table I for "Single Cell MALDI-MSI Analysis of Lipids and Proteins within a Replicative Senescence Fibroblast Model" (part 222 of 322)

### Sheet: Normal_Old_A-Total Ion Count_DA (continued)
# Exported with SCiLS Lab Version 12.01.16074
716.57980376817;5.4189021019078;6.4425388793131;1.6412566150291;0;3.7441715953061;0;14.541181505918;5.7834254499158;3.3522776746671;0;0;8.150313877208;10.578351555569;0;0;5.1742539691125;0;2.3935922689263;2.9468588613823;5.8583592196125;0;5.1909815398734;2.738138314054;0;0;0;5.2995978418192;0;0;5.3425825116055;3.3276489016275;0;0;2.6160661640879;0;0;2.8280480300568;0;0;0;0;2.3536527102642;0;1.9133436821852;4.4634771116522;0;2.4678800217115;0;5.4313708210227;1.5759295375347;0;5.5910144131921;0;2.2733042238735;0;0;0;0;7.3422181454528;0;0;2.3038830461156;0;0;0;6.1400009289769;0;3.176238684113;6.9523201568819;2.150075242053;2.806961516245;0;0;0;0;0;0;0;0;0;0;0;0;0;0;2.4534651112446;0;0;0;0;0;0;2.3433992000168;0;0;8.995160172138;1.9791519896491;5.4043687748012;0;0;0;5.295244910534;0;0;0;2.7496941563925;0;4.8133406220256;0;0;0;4.7457657035708;0;2.996608550429;2.6916598465333;4.5734786410019;0;0;0;0;0;3.2497013187746;0;0;0;0;0;0;0;0;10.557007129717;0;0;0;0;0;3.6442085723514;3.2909341622871;0;0;0;0;0;0;0;0;0;0;2.3289602810799;4.6125040606669;0;4.2808040673877;1.9289502396342;4.4704297557612;3.6274986326515;2.3525274843616;8.896367626245;2.7698005916932;0;0;2.0692265462228;0;2.9263106171488;1.763206331093;3.5988353924228;0;0;0;0;5.1035594613329;5.9483397052821;5.135933458931;0;12.552877309824;2.3955618982428;0;3.9871487851243;4.0228281204853;0;0;0;0;0;0;2.4794370074966;0;2.3259424576149;1.8214786887578;0;10.740038618489;11.641092334917;6.7463146098435;0;3.5067098029639;4.9301077986208;12.331477610847;0;0;9.2675944598487;0;0;3.2831950483551;1.6142110474539;2.7824997827366;0;8.7234442089554;7.1997406019008;3.6498825634272;1.5037294597314;0;0;0;4.0162144375577;3.4980891862236;0;2.0978797735651;4.9164908532067;6.1622356784614;0;4.5146826496397;0;0;2.6209840083504;0;4.2865685296899;4.1255351114329;5.8034103979943;0;8.0345181333072;3.0050237719271;2.481612264453;4.0261430756246;0;3.8264975480579;6.5113924879552;0;0;11.171503036837;0;8.2945259569127;0;0;0;0;3.2645493323054;0;0;0;0;0;4.5811644396228;1.9379488012672;0;6.2729286639246;7.0396803643771;0;7.8396988227933;7.6178679271139;5.5264520049356;5.5099909935355;3.2779590356995;0;0;0;1.9456354451457;8.3864135551197;3.7945624938438;2.6383234713598;5.7832508313046;5.3395458023187;0;2.4638936639567;0;9.8657192750045;0;3.5420503431965;0;0;5.0850819613003;0;0;5.9126393376832;0;4.2368669131842;0;4.2308862333791;3.8762465683423;0;0;3.3747247272259;5.4372927822448;3.8524657890389;0;5.1163353454539;1.6577908546623;0;0;9.4948264982442;3.5390030294646;0;8.1974520789771;0;0;0;0;0;4.0127714765167;2.7473840077495;3.1903024014207;1.44840408535;4.4698851932654;0;3.7533449015794;0;0;0;0;0;0;0;5.6724621421315;2.5901814741218;0;7.6517832191079;0;10.422568525382;0;3.4106267093411;10.783162222938;0;0;0;4.4935882086678;0;3.6419849619673;0;6.1568759275379;7.2784900507378;3.0683760052245;0;0;0;2.9926574613088;11.003062087112;0;0;0;3.5002368723399;0;3.6427706420946;0;3.0963854095611;0;0;0;0;0;0;3.0910150009212;3.5797772000765;4.870117463128;0;2.9456112706997;5.8876382034825;3.0005093485489;0;2.1144240250526;3.649340660488;5.024754366142;3.1003768725466;3.7796338868962;0;0;0;4.0374700295743;7.4684025387692;0;0;0;0;0;2.6414795243781;2.6086166564403;0;0;0;2.4174141936024;2.7281744248608;0;5.0110443892625;3.9908442059916;0;0;0;0;0;0;0;0;4.0857250399191;0;0;0;0;0;7.8032505606126;0;0;3.7098463948335;3.1937693168174;0;5.0978116488758;3.6922660567915;0;0;0;0;4.031340156945;2.1963932328152;2.2744619015348;0;5.0996437560033;4.0692316671387;0;0;6.6000171743567;0;0;2.2948623162512;0;4.1238528477406;9.054797632289;7.3772029592606;7.5649883820934;4.302916300859;7.9777776135837;0;7.5206224507225;0;0;0;0;0;0;0;0;7.528236018401;2.7533294721244;6.2048449232778;0;4.2345494718508;0;0;13.84423395003;0;8.9800897768716;5.6046799220402;0;0;0;4.42513724399;0;0;0;0;0;0;0;2.9011971036191;2.1638541821633;0;0;5.1748751474875;0;0;0;4.2789505895581;0;5.8278322736937;4.3513840319861;0;8.4066509656954;0;0;0;0;8.4155051151072;0;2.107557856159;5.6034900196606;3.7747264395935;0;6.34283406593;0;11.933828967034;7.429352316899;0;0;0;0;4.3113990624182;10.536419258743;0;0;0;0;0;4.2281965732393;2.2102039310745;4.00953152503;0;0;6.2217269523701;0;4.410475304641;5.4232320012886;0;15.122573846443;0;3.4176528277327;0;3.0720178501037;2.8418952906825;0;0;0;0;0;0;6.0498978397329;6.8491668445613;5.9203704282143;2.1870894941797;0;0;0;0;0;1.978777319364;4.6053149631843;0;1.872715477269;0;0;5.2007184258117;0;0;5.7026762483506;0;0;0;4.3281243493008;3.3547153609553;0;0;0;0;12.78381133843;0;0;1.5137403301837;0;14.107306192957;0;0;0;7.7681263207543;6.691997509638;0;1.5596639015441;4.0592493397181;5.3065393092074;0;0;11.422784165208;4.2448537396912;0;7.1725056776321;2.1636478708247;3.8574362522549;8.4923842275621;0;0;6.4081026933266;0;0;0;0;6.0226195146299;0;0;0;0;0;0;4.0389961681262;6.5523591469865;4.9859597276822;0;4.9528225883826;0;0;0;1.2021241145701;4.6107487864691;0;0;5.2237516372339;1.8945595481862;2.8813493473494;9.2876048027505;1.5843703709915;0;2.6361817480167;0;0;10.506509535512;0;7.3649344801294;0;0;0;0;4.674782231569;5.4921397042989;5.1045022608969;0;0;0;0;0;4.905220463095;0;2.4320567539286;0;4.2363105183503;32.791814846401;0;6.3100639278042;0;10.373380843085;6.6060735561483;6.1438272905693;0;1.8453619027408;3.5611461604877;7.7752148525437;9.2472829531838;0;0;0;0;0;0;0;0;3.9848566155717;8.5350229039074;0;2.2738118870729;9.662518558457;0;0;7.2745258976743;4.8333855100366;0;0;9.1760683064919;0;0;4.7650425280085;4.4115773951301;0;1.9451319420734;4.7302163885194;3.0491093475495;3.8790658917112;2.8133987223373;1.4414183022953;3.7631157448552;2.7853815437746;5.1685284569161;0;0;3.5133493597067;3.1485692886046;8.8919058781329;0;0;2.2730080677327;0;0;3.9402358774744;4.5165517174219;0;2.4839229296897;0;2.2321442731342;3.2259337709759;2.6506604016766;4.0252113866555;5.9915519252937;3.565878529169;0;5.4857382016349;2.8442829426719;0;0;1.8375589452668;1.4928232934738;0;0;0;0;3.4438346740632;12.277766829058;0;3.4071078039719;3.9642943220058;0;0;3.9074397452616;1.4879662621541;1.9923657978515;0;0;0;1.9332210095481;1.7332436332501;0;1.3576221690472;4.1503822830339;0;0;0;2.5901064811743;0;0;0;3.2644655908184;7.228645351981;0;2.4500665606645;0;0;0;1.2516086113025;3.0006714177431;0;0;6.0327366448103;4.363114996904;6.6085230218015;7.5356358889119;2.6944488996537;0;0;3.0268378452234;2.2296514710119;0;0;12.574854846681;0;4.1727872124113;6.587801276161;0;3.332209259862;0;0;0;6.6495301981571;15.579238909003;0;6.2154880449373;2.5586387450524;0;0;3.1593507559191;4.5573990234514;4.9796335402569;3.9481298487499;0;3.0429595865055;0;0;3.2543928628251;0;0;15.448812351419;4.9657532300393;0;0;0;1.4408486043763;2.7167555395185;3.2982699885428;0;0;5.8017814735979;6.3254113503066;0;0;5.528827855578;0;0;2.8610176666866;0;7.1192732758338;0;0;4.8090105658137;0;5.1268103861112;0;0;0;6.1678801810323;0;7.8032394119493;0;0;4.7746787693598;0;3.1886451710998;8.6390532910008;0;0;0;5.6407680971228;6.4065255771295;0;0;0;0;7.3645870059954;0;0;0;6.0097030900301;6.4893080496023;0;7.610341290837;5.7172095316663;5.1125339293653;3.1232499699662;0;0;0;4.2739586973642;0;0;0;2.4117257991435;3.9880230302001;0;0;0;5.7392991419727;0;0;6.2919700539534;0;0;0;0;0;0;0;2.2131238848537;4.8629804234007;7.5744759581675;0;0;3.488192386321;3.813773325162;0;0;0;11.416159430243;3.3077402925963;0;5.5938976879513;0;0;0;14.848658827669;0;0;0;4.6693247868428;0;0;4.7548213613629;0;10.892400543282;12.35334639485;2.0384840221458;0;0;0;0;5.6991161690065;0;0;11.619438488891;0;0;2.2338024049395;0;5.6613313472347;0;0;0;0;3.7882676263157;2.6997302488375;3.7541053884437;7.0145047754287;1.5470135230312;0;3.874351527302;4.7954335780833;0;1.5135032667506;0;0;0;0;0;0;0;0;6.33730641189;3.5058091577641;0;1.0629815256354;0;8.0662027714691;1.9855746198142;0;2.9993070772748;0;0;5.940904926996;3.7072127468508;0;0;3.8886664806225;4.4512113882595;3.2633550903387;0;0;0;2.3655881957839;0;0;0;0;0;0;8.1503135218777;4.6613018533833;6.4609214469074;0;0;0;4.5187706277496;0;0;4.1433111646141;0;0;5.4829538769805;10.789917210819;0;2.964491350856;0;8.4635473256751;7.1542080238366;0;3.8992640215515;9.0509651738967;0;0;0;0;0;0;0;0;7.5320595316831;0;0;0;0;0;0;14.380561027147;13.310748732208;0;5.0035942950878;0;6.7517202036387;0;6.097922277044;0;0;0;1.6271917282269;4.0040104026082;0;0;0;13.039740788362;9.9012797729739;0;0;0;3.3849562271498;0;2.0875446555961;0;2.6219848330249;0;0;0;3.3484496281067;0;0;0;0;0;1.6203102487664;4.9537424382362;0;6.4815141333811;0;0;0;3.2552843060905;0;1.8513829680796;3.3402638534008
717.4276604262;8.4610927556104;3.9283773654348;11.993798340597;7.3930180195503;10.524157997617;8.0928570038382;3.6352953764796;15.181491806029;10.056833024001;4.6100202603436;7.789903297236;0;0;4.2581209315253;6.3505923423275;0;0;5.6847816387001;2.7012872896004;8.7875388294187;0;0;0;3.2243476723381;7.9776427995075;0;0;3.5047901819509;5.5502847271106;0;5.4074294651447;9.4750892425631;8.4338820426773;2.6160661640879;4.363189995142;0;5.5275484223837;13.045545473979;0;0;0;7.6041087562381;1.1458370555313;7.6533747287408;13.836779046122;6.3146123366743;0;0;7.996184819839;8.825205410194;0;14.210494966863;0;3.322521557969;7.7992770757806;6.5379708020251;0;0;0;0;0;5.9242706900115;0;0;0;12.777839771114;5.0584985982488;0;3.2087631493301;0;4.3858773691328;0;0;14.804248635097;11.727997549018;6.6265700829092;0;3.033764457753;0;0;3.8984715207894;0;5.0551738135424;0;0;7.787084918298;3.3409381827856;7.7219763965249;4.7253432751376;9.9213046751108;7.7746545093773;5.1747317233914;0;0;5.6401956098976;0;0;7.8986928247094;0;8.3277050436905;10.873983155741;0;0;0;3.9000615950324;0;4.1155356409491;5.8597190181181;0;8.6718620221187;0;16.271196697957;0;6.9052283988146;8.1920082285797;3.7419370699106;9.6646367077497;0;0;0;0;0;0;0;9.9382111042251;3.817285068594;3.5396390017972;4.2671345999246;0;14.689468013804;6.3342042778302;3.0111873944204;4.9193573133154;0;3.2693367172751;0;4.9303998331814;0;2.1000272604006;0;0;6.508734647978;0;13.505725084193;0;8.527380973703;15.545830746565;7.8496243817824;8.0900725553301;0;6.8777843660959;11.415477513034;5.7868507189027;7.3545779852845;0;0;0;3.2734006992738;3.0245920790372;0;0;0;8.3608874775681;0;6.4400212285461;7.9835764081569;5.7632280531885;0;5.193244483919;3.0621356767997;0;15.407800376793;0;0;11.179288858466;6.1691013178622;3.9871487851243;8.6416307773387;0;5.4440920725918;22.495662028159;3.2420735089849;5.1765079246419;9.177648631903;0;0;6.105598951239;8.9050069228158;0;0;7.7607282232778;0;11.153060477271;3.2144839860503;0;7.645516118725;0;0;0;3.9145073596838;7.7636230364942;0;6.7796863993064;8.9437493016534;2.849154350221;12.078615058554;0;7.0390592294667;4.0485023915844;0;5.16736874835;0;3.4424695179066;0;0;0;0;10.857272385861;0;6.1270693102253;2.7497568295867;4.0771873751054;4.2888829227551;3.6292547436368;4.0722401032054;6.446148611614;2.40141119917;10.4094047033;14.00890341192;0;0;0;0;0;0;7.1010480905381;13.192825387743;0;8.259549239316;10.229915346859;0;0;0;8.7883435268598;5.1008583317272;0;8.1099726305907;6.5628650965118;17.146190392715;3.7572543556649;4.5811644396228;4.7567834212923;0;0;0;0;0;0;7.9645925953484;0;0;13.879535423341;4.531308823575;8.560656765878;0;9.3182372834664;0;0;10.676770765485;9.0772278639418;11.286766036645;7.581211273713;10.315098310192;8.1392184018787;0;6.5248295795726;11.443241440775;4.9416872506287;5.0850819613003;7.8009996515006;4.1888557946311;6.1400485429787;0;0;0;0;0;0;0;0;0;4.4607498609924;6.2220248139774;9.0288270802128;5.1240808235017;19.819337000165;1.8212029628312;5.4595252364904;7.8152983567343;12.831459637555;6.8054319146225;3.5065023877991;7.297962288226;0;0;0;2.4906857440449;7.5880129737844;11.082103078619;0;6.8112536278329;9.3469677970547;0;0;5.0375336996615;0;6.9946420954143;8.2645694970032;11.140945052347;3.0679124077209;0;11.569477251078;3.9990392449985;0;7.3546365614849;0;5.1882605866738;4.4876667228173;4.1741273121051;0;0;8.8381210218563;3.7446568405565;8.6566004402008;4.7345804505575;7.451883666116;5.8770179308316;7.2784900507378;0;9.1550874881573;0;0;0;4.1261482826669;9.8723685847537;7.4860236451247;7.9020900992165;6.2635817715556;17.30643322042;9.2725070889681;0;0;22.983822622026;9.1013572838446;0;10.499833200347;0;10.031456245508;10.411840003103;6.264610100134;11.238732607218;3.2968944129423;4.050215497212;0;5.1437303117982;4.1084658235486;2.3493600278363;6.9669230791135;0;0;1.7548300189161;6.45740690405;0;10.080544353485;10.870111618085;0;9.4168098107648;14.159719481876;6.3414126734394;3.8770387606093;0;0;0;7.3345143586594;0;0;0;5.2290009809832;6.6460637694264;3.4361447240657;5.4161457081315;0;0;6.4051897518283;3.7091037719164;0;0;5.9238875973931;7.8067722203324;0;5.184835122697;3.9367592420082;9.1796906874797;12.55435269385;0;10.004167385401;4.0640905391264;0;2.3319034481811;0;3.2606101403162;9.2960094773617;2.901066187479;4.9870383994621;9.088409032645;6.272605185087;0;5.2170284383994;5.490983082038;8.6646167677517;0;5.7648146806993;4.0692316671387;30.261423324097;0;0;5.8908613614368;12.29751108329;1.8776146223874;7.5810906589881;4.8736442746026;0;4.7424876166675;0;0;0;0;11.603246066829;2.7417813532288;4.9417619705919;1.9526494937213;5.2897381536078;7.9993079647939;17.651403096136;7.1050289684426;4.1626991231772;2.8954753916927;0;0;2.171853779487;3.7640439749785;13.518180570593;17.932545339031;0;0;0;5.6046799220402;0;0;0;0;0;8.6834797345375;9.5516782728035;4.220252524091;10.382231130918;0;0;10.751495148706;6.0981345133693;0;0;4.8951521665422;6.1617887397127;8.6041041872944;5.6663945284142;3.5009595732748;0;2.6225245231622;7.832491257575;0;5.5407472273901;0;6.67353489215;0;16.498996423134;3.4822779786651;8.3769708362176;0;9.4374568752179;0;2.5072162424275;0;12.569307932285;0;8.5437551644338;15.345359400898;0;3.246564196878;0;8.8764098343904;0;0;0;0;8.197885825839;5.8163026097853;0;1.8083486708791;0;20.853112418495;0;4.7859438095154;3.2509610679425;5.9371782947091;0;0;4.693212573034;0;4.8566645446728;0;1.9968116025674;0;5.1224369352035;4.8431881895826;3.9013467972441;41.425183019935;9.9570153304564;0;10.371253439542;0;3.4376344421889;6.561268482539;0;8.6924511823367;8.6345060065308;0;6.4890288902065;0;8.3732999330624;11.231881401643;8.0526765522565;0;0;0;0;9.711510897294;0;3.4137197659663;0;0;2.782365653122;21.805649846209;0;0;0;0;15.108140672691;0;0;6.3072513757654;0;0;0;0;16.671902120352;7.7681263207543;8.4377359904131;0;0;11.240998171527;3.537692872805;2.9892103637626;0;2.9289190167199;8.4897074793823;3.9059096021606;9.5633409035095;8.4141861643183;0;0;0;10.759768927618;3.0514774730127;0;0;8.9434013831554;13.037207607855;0;5.844249440874;0;0;3.5043641935192;11.013006431427;12.54696003035;0;0;4.5704630837087;9.0248833828324;0;3.2511479735729;6.771873349637;0;9.8841316086876;5.8682257282334;0;0;7.2552106072694;4.3574869608282;9.7522593294904;2.5329831280229;0;0;0;0;15.586561823671;0;0;0;0;10.411144247806;0;0;0;13.096640833328;0;0;8.2994711444588;3.2572193615257;0;0;0;9.5067113333364;0;0;0;6.6922071115104;11.219258404984;0;6.0888259608489;0;7.4868833636348;3.2181952474411;0;10.764611099322;0;8.7234117857807;5.9835360285307;4.5965312841201;0;0;0;0;15.631894206754;8.1634197837675;8.9346859539859;0;0;6.1774090600219;6.8214356612186;0;6.4618940255214;5.1234605269908;4.1389543900561;0;0;0;7.4688928076097;0;3.4611706570831;0;0;0;4.1063896554883;5.045564147754;3.0491093475495;0;0;5.1250428526054;0;0;0;5.6086389779912;4.3152143893156;0;0;2.4452741164865;0;0;0;0;0;0;1.7673463242086;5.1486001766778;0;5.6122739342964;0;2.7296362677488;6.4793920929873;8.6254529714047;7.825700473853;7.9421839967854;1.8171753356907;6.9818486202626;0;0;4.4757039391663;5.6964327303271;3.8149928610997;7.3179499640177;0;16.2615372453;4.5786207827931;3.1789243145199;0;6.9467301375885;7.7876749805073;8.8095429377906;0;3.6353077290518;4.7757596886531;8.1838144418477;4.9809144946287;9.1098867227896;8.4156545672745;3.691328392029;5.0966735706268;0;10.687820888046;5.5813355838607;6.4232106761239;6.7792837965873;0;1.752521068562;0;5.9944978988647;0;7.4736020848612;0;0;0;6.4078663894302;0;0;7.4951103700709;0;0;3.3441778201852;13.099468772579;5.591316890312;4.570882377709;0;5.9491862280884;0;0;9.8809571967281;0;0;5.2080367026835;0;9.2462167990304;7.7136374304282;4.1727872124113;3.764457872092;5.0546035217422;0;3.1958162951113;5.472768664455;0;10.939549680839;9.1443358813711;0;0;5.4015706839996;6.9729035402698;3.2421282248393;5.3465935869399;5.5931715287813;6.473523602334;7.5373388021588;5.6417298129212;6.6945110903122;6.2845897606215;2.8421790176468;0;0;0;4.4139463861197;11.520547493691;3.0830574303623;0;0;0;8.463738411577;5.4971166475714;10.306113081945;0;0;0;0;9.9618681226172;0;1.753569953632;4.2004049081117;0;0;3.3581477716197;0;1.4485189673506;5.6105123267826;8.4816717294393;8.0564163210319;0;0;0;4.891767040129;2.433158259962;0;0;0;0;0;6.6430107731245;10.150887616926;6.3786039538501;0;3.6184946667696;8.2194049415219;0;4.5397513881551;0;0;0;9.0479211787943;0;6.7614839365943;8.011709797771;8.5401043910954;0;1.825380548869;2.3061640275264;5.9657838591301;0;13.534083203187;8.2688266952511;4.4757164628908;7.1904543028398;11.892754636144;8.4261541769987;0;8.5096055494574;5.5125161123281;0;0;0;10.073799322197;0;0;0;9.6476874160619;0;5.3081598900158;2.9014311259813;3.0236668526851;0;0;0;0;6.0787255292509;5.619772485092;8.0027154599768;0;0;0;0;0;3.9998115628326;2.2832318860485;3.3077402925963;0;7.5396012315865;5.7989671194467;0;0;3.7121647069173;2.6471401675692;0;0;0;0;2.5012780799401;2.5755282374049;0;4.2791573562894;6.3638451124985;14.065539752806;10.335263491307;0;0;0;9.2062645807029;6.7592417698308;0;0;0;6.0116854698237;6.4780269743246;0;5.4626881420686;7.6803674003876;0;0;0;12.880109929473;4.8852261645632;4.0321872690692;7.2270655261992;0;9.5676789398722;2.3246109163812;3.5965751835625;5.8219850947256;6.5585141559192;0;5.8255624672446;0;0;0;3.3960913570618;3.6886344889861;2.4102648747546;16.054509576788;3.0049792780835;2.8004041025699;0;8.7791327090784;0;4.8536268484346;7.7635175744582;7.9981522060662;0;0;0;8.8402765501828;3.3592277670793;0;0;6.8675832847432;5.0763301405269;3.8000466288884;0;8.1298017696472;2.7956951404719;5.776191333449;9.3921424546356;7.9502258516149;2.8175332718904;0;0;0;4.9942519857678;5.1687371575259;0;2.2219495231507;4.60078850758;6.846622163257;2.8330531331202;4.2928109059207;9.1152845621511;5.4580268919122;0;0;2.8147610115181;6.0474457352355;9.2228619804408;6.6021861431918;10.771787505405;5.077179887884;3.4160744216958;3.0327609056512;0;0;0;0;0;0;10.543877476081;0;4.7246244595678;4.8736855793243;10.895627884233;0;0;2.5475062385624;10.713778868532;14.621493758987;0;0;0;2.6334706816252;0;5.6264335030323;0;0;0;0;6.8127395818444;8.6783558838766;1.8351714345288;0;3.6882926704357;0;4.3465802627874;8.5355860111844;0;0;0;6.0929212088696;0;0;2.1627024292803;3.3931568427381;4.7984921242248;2.8760294196805;0;5.2319525439168;0;0;10.593903321816;4.2859761311877;7.6327511553162;6.1571789453124;5.1188671861775;0;0;0;0;4.6235902396323;2.1063604333527;8.9460635305395;5.9655673415899;3.3402638534008
717.52451967958;0;7.3853494470175;10.478792234417;13.359313263398;5.1608851719085;18.296894095634;0;0;0;9.9883772307444;7.0109129675124;0;0;19.240398283188;19.238559154698;14.925732603209;0;9.8735681093211;8.5950050123649;0;0;0;12.549800606081;10.74782557446;5.8298158919478;0;12.365728297578;0;13.118854809534;0;0;3.2570619271311;2.8916167003465;2.9067401823199;9.4535783228076;6.1627885491121;0;4.9361523415056;0;5.2565722279206;6.234668911075;7.2420083392744;5.9583526887628;8.001255398229;0;4.790395565753;8.4319234075144;0;7.2418277613636;0;0;0;8.7248798254081;6.8199126716205;5.8494578068354;0;0;4.3600402273248;0;10.078435528802;9.9149101734575;16.291744397532;11.755137779786;11.954336776114;0;12.611893800061;0;11.646208508414;21.391754328867;9.4603310650334;0;0;7.0637771669511;0;11.498036812762;11.245088625543;6.4935230744103;5.5619015058805;10.100240146267;14.44159079188;24.257156129356;8.3096469646595;7.2794502915011;12.896652770947;3.8629385554234;14.720790667467;15.51149870579;0;2.7170723832041;9.22912062801;12.347980691364;0;0;23.737378582191;0;0;0;16.628826999388;6.8277475395296;6.3682450334104;14.638054248113;0;0;7.4327682492815;8.621188789019;5.2244188971458;0;14.858573224514;2.2012207125133;0;0;0;8.456289005239;0;3.2768032914319;0;11.555543889701;0;5.6440871945727;11.005307353804;9.2108432279735;0;2.5919355120781;14.907489540254;16.563685173708;15.507720591163;14.495664483551;9.3876961198341;9.3042039336685;20.984954305434;9.290166274151;12.37932595484;0;7.0456201918531;5.3341809597646;7.1672541401179;0;15.723352108705;6.9462440151712;6.9500734559909;9.8055184968143;0;19.934840115839;6.970696817648;7.1771339625511;0;9.0684012688294;14.951665489109;5.5159585604523;0;16.162793260325;24.079522879056;0;5.4798816360943;18.742076268699;6.5870769562124;10.008413579526;10.323802205402;0;6.4073472923129;8.4838288395135;7.9280110393112;13.586442151048;3.2058296928963;0;10.297656526463;14.167935630755;7.313975168465;10.386488967838;5.9201289751462;0;7.4185705517892;0;0;7.7570575752624;0;7.7930635345611;7.8966626068785;0;3.1408223495722;0;0;8.3810128303727;12.29804916675;0;0;15.990854396102;0;0;0;22.797139155878;18.399039845028;0;3.2144839860503;7.3951616979311;0;2.8853025860961;0;16.584116401835;0;16.359062826898;16.908454499029;0;4.3724996585861;2.9991098423379;0;23.11495666926;0;0;0;12.795389281629;10.455443758944;14.630495451103;15.43274640981;6.4793920929873;21.932379450908;32.30836846393;18.486707035384;11.972823447844;4.6759213156983;3.0552853662074;0;0;5.1414442201522;6.8585096475038;13.407989112157;13.607996795297;7.8648835536046;0;4.1497947326612;8.4788419035478;0;12.861694745769;16.581489374918;18.942232692233;0;0;0;0;0;12.931065419132;0;11.321988599393;16.600204439624;0;0;14.972257164167;26.025154693064;0;8.6053244920067;9.3054902679839;11.627692807603;14.144043701855;13.752189763219;0;10.43406916105;7.8396988227933;0;7.1518790652108;16.20585586334;21.40314429192;4.1638606270024;7.203619155427;15.188262003977;0;5.3579864379932;6.6404843642267;8.3946655906902;12.901098008295;0;25.985810177392;9.2869838102984;6.44693644387;8.8791473475041;0;0;0;0;0;16.252082607293;3.5904478239695;0;22.984740665599;0;10.894747929373;20.905555506108;14.364913753269;11.642441984605;0;12.373990666495;12.505773399163;0;0;13.242279717645;14.769409432446;22.473712491258;0;21.838100945962;8.1102152758564;0;11.754836943439;0;13.900880549002;0;8.4522712111181;0;0;9.4196023122841;0;11.225131661462;16.176727366103;12.267895233634;18.016055527581;12.043494628701;13.36041546432;10.120564866333;7.5468506818944;0;4.8277428560171;12.743636155148;11.142336350615;7.943223187307;8.3313317604135;21.821752143382;11.031954842227;0;7.7823908800107;9.3343467834599;0;7.6708283666405;17.58078104755;0;11.982901889781;5.849054351487;0;15.709376377217;12.873467848488;8.6018518781447;25.160683242841;22.887718720393;9.4958842110517;12.853076015476;0;10.315370706667;9.4022557950035;0;9.7515154415863;16.764292388575;21.949622621021;0;0;9.2891562286834;2.4335812188028;8.5325224536044;5.5693620136177;0;0;0;0;10.483633228796;10.489483766737;7.8618251385548;21.355681712573;18.369431194865;13.07364787582;8.2169316470972;11.511864136398;0;24.565465790027;1.6413759913482;2.6997384906402;0;15.634372460353;7.7086515644296;0;0;16.786487053972;7.8665108232643;16.097432171038;12.525817534276;11.705647603982;5.0428245465399;14.202468462842;13.404457276171;8.5081697646316;9.3779225628447;0;15.914350811688;11.207087924915;27.489157792526;20.239281330386;0;28.750132724294;20.923619855973;24.315235838118;25.550104383286;0;10.461333416673;4.8528584072337;0;0;9.4482221808197;9.8201342238155;16.246809368512;12.286848495014;0;0;14.09544360657;13.461442632682;7.4521284059073;0;8.6962669304351;0;6.1744284945721;11.713949419854;0;7.8453257703537;4.5056154695268;5.6906551941121;0;19.890655209601;31.484757102281;10.494334299463;0;12.962870066127;19.171478458846;0;0;5.6328438671621;0;0;12.073063509719;8.9580321648164;9.666374043786;0;5.5230768094041;9.8918953093823;12.462745775483;0;10.913057685057;19.331229987841;0;7.9993079647939;12.899102262561;17.439616558904;18.31587614198;20.847422820187;11.28865083571;7.9165262814234;14.334234944614;15.840351728034;13.518180570593;0;0;0;0;16.304523409571;0;0;0;0;17.573533133111;0;0;0;0;11.338947948644;7.1603359589939;8.7035913108572;15.540407308264;20.399915623484;9.6137531080431;0;21.803252463599;8.6041041872944;16.402721003304;9.7248877035412;4.2332471524292;10.490098092649;0;9.1264262652131;10.126193208679;12.735939774652;12.346039550478;23.444902237016;13.499178891655;0;10.548778090052;10.748545066411;22.708880605993;0;7.5216487272825;6.34283406593;5.7750874283471;0;15.601639865488;0;0;5.3336411805854;17.411508133755;7.3547395770663;15.184839519954;11.259752361311;0;0;0;7.0280323201573;23.74294998819;0;27.758295173285;0;0;13.400642666643;16.977241132588;13.740326910612;14.332827431977;0;11.99376546442;11.947344343995;0;3.5555118519068;7.9872464102697;4.7364921511376;4.4158939096582;0;0;0;0;0;7.2022593330154;15.099299634601;0;0;20.23933447623;19.014736961362;23.176831912267;0;14.794985869671;0;0;11.731076130605;0;0;8.406585581016;18.491443291775;0;20.305886421615;0;3.4137197659663;6.2090008915018;0;13.602676526374;0;0;15.037617804293;0;6.2174431679387;0;0;2.2502045370292;0;1.3800307506738;9.4048707953047;13.479141293972;0;11.788213620451;23.592087344513;11.056343711576;0;12.009412041889;14.051247714409;2.9480773940041;3.8044495538797;0;18.159297903663;0;4.6870915225928;0;9.8566180782014;3.5488413520745;11.323178970083;15.813734363516;20.215323439767;12.816205386653;22.783243525117;8.673300412748;0;0;0;0;30.074869030947;11.805440434696;20.734154811655;10.512415229998;7.8418500189689;6.4975155748116;0;20.774832198676;17.633233686457;13.826629725901;8.753090698081;0;0;10.151270300814;0;0;17.795321959974;6.384585334397;9.6622536957495;14.850031251724;13.227800779675;5.069985187173;0;5.0526816836987;0;0;0;11.360131149958;0;0;14.085665747032;0;20.474539234219;0;0;0;18.448843577989;11.512169651991;8.9573532441956;10.398841992849;0;9.197288368303;8.4097831025668;0;4.4881193164588;0;26.09960773489;22.19980918433;28.24504805779;0;18.326306156117;0;0;12.753224538562;0;5.044957060691;6.8270179193066;6.5274938493062;0;0;13.456845526015;13.734438421742;6.1965493682151;6.2527576827018;18.297320204996;0;0;0;4.6330567950165;12.195900121573;4.1117100248753;0;3.8867631584068;8.1524859198074;10.069553145909;11.594872345396;0;17.071754988822;0;5.0475405415795;0;10.828417242592;0;9.2934081676841;0;17.955866157792;3.8790658917112;5.9081373169084;12.171976774938;0;12.154392191016;15.247158947902;0;0;3.5133493597067;0;12.226370582433;0;0;13.385491954426;12.066002592624;19.949897862173;6.8525841347381;0;8.506382900598;8.7528712760495;12.303831317496;8.3705410242533;8.6852063064736;0;0;10.148955302028;0;6.2775147960223;0;0;14.226816161592;0;2.0213148397935;9.6204167801646;9.2694032877558;4.3057287243612;21.343267634456;14.607980592721;0;0;5.7889417813238;13.141701529606;0;10.603469110597;7.9522356573009;11.722319235785;6.2494583010473;16.508173753627;9.1098867227896;11.613603302839;0;0;0;4.1640860602778;11.162671167721;7.2137596824161;9.5933261272462;0;0;12.008675503626;4.6623872546726;0;18.684005212153;0;0;0;7.9155996575314;13.868371339454;5.1654577641893;1.7751577192273;12.516086113025;13.690563343453;6.3843394748991;6.3238814764174;5.7384568084781;11.011671182663;0;8.7254731345296;9.879645965397;0;6.3520439121824;0;6.486258824762;13.785979507104;0;0;4.1534970779229;8.155902278804;9.4111446802301;6.3182544021778;0;0;15.688603504771;13.405564998779;4.290019482682;0;7.5045547222524;6.9688805352327;11.656020949683;8.4805583597876;7.7811077396143;7.7768633991854;10.150570552233;5.7265785712954;0;4.970095311383;0;0;16.105681099999;13.0175714513;0;4.5693898861914;4.0461175206097;14.102739173312;2.8027794821475;3.2192011970815;0;12.443692492341;15.778080248742;8.0957536082415;0;14.586093095234;15.954899052394;13.554452893514;34.988182571366;0;14.802990710096;20.341411462131;11.161075898697;0;0;14.775850195127;15.052677458756;0;6.0112632072671;6.1256518045951;24.535449704961;12.261062929678;7.0321139745398;9.7531183353196;0;0;0;5.3985134160898;7.449166636573;6.2824720649471;6.8753679113318;2.9229247401748;9.0710059555508;0;0;11.544721079694;10.475712180371;4.9280965977919;7.2636022210482;0;0;9.8910968459411;8.4166708639947;0;0;0;9.4890048789949;0;0;14.990066178921;7.3329426601807;4.8434531962408;4.8583888421696;0;14.322292681251;6.6373424333906;6.8754987740207;11.490210241362;7.9401183548449;24.731041128111;21.131311763924;0;2.6358270027377;0;0;5.7392991419727;11.112018794747;17.526752344015;0;20.058399566223;24.585161595863;0;6.7192596726336;0;0;13.973034656613;12.113941264462;11.752202689885;6.5971242216298;0;0;17.123853532849;2.4517114233184;25.020353390808;13.049127835175;25.198812845846;9.835460432209;8.085587381902;19.120202491663;0;6.7654616393545;8.5213623033235;0;0;0;0;11.325425560897;9.3386495736856;0;8.8934331731203;0;6.7174224520458;0;8.4227361783068;0;7.7514476184805;0;0;0;5.2607226175445;7.9881948188909;0;3.8731461629636;9.0840545909472;14.170401464584;9.60535034124;0;5.2640449369024;0;10.978832544157;0;0;0;8.2277493297906;8.4814973590766;8.0773085292815;9.6390842588866;15.186791968051;5.1658020364027;7.5927698319652;10.479573170506;2.1861713853064;14.949567881927;7.12013190441;0;5.1603951877831;8.4598355857139;9.1269955221036;5.9585634052852;10.01186947975;11.407151541402;0;19.291672706593;2.551155661525;7.0799457331277;7.8421415833728;19.414507393738;12.330292618257;0;8.0095382927782;4.2824214394034;7.6383063347091;3.7072127468508;0;0;16.526832542646;11.318794673003;0;13.616833753517;12.984215137247;31.458798152113;0;0;6.1048925955132;33.056202225136;14.087666359452;23.689658455954;0;21.943151789671;16.314556486842;15.075483376117;11.087840520086;3.4563659249011;0;5.7511626171358;10.559561677993;13.556244966066;0;0;0;0;7.5060293640481;6.0474457352355;10.211025764059;0;9.2329607189183;0;0;0;0;0;0;0;0;11.03494144854;22.594023163031;17.507923789282;9.9742071924209;10.190433484042;8.331950735002;0;8.2129668595691;20.09699365977;13.774858545255;0;0;14.419977793225;0;5.0035942950878;4.0167775540951;0;6.6144952407655;0;23.216529144688;12.271885266205;10.820233453518;10.124748531189;18.018046811737;11.020843515182;0;7.7302794963877;0;0;0;0;5.2934122365633;3.3849562271498;0;15.540610213882;7.1369180166249;11.413345743755;9.2131048785115;0;10.805122930018;10.882461291347;14.65795430817;0;7.8697567533494;5.1023525371282;4.5796506931897;0;0;15.431106306429;10.416719142934;3.6943558530539;0;0;0;8.1567049837272;3.9084751548347;5.9382468504903
718.42198595611;23.672046024124;14.770698894035;0;16.342460885322;12.952809843221;0;0;15.663443926855;0;16.135070911203;7.0109129675124;0;12.089544634936;4.8889536621217;0;4.5772246649842;0;14.95995168079;5.157003007419;0;6.7596618668103;5.8398542323576;5.7044548209459;0;15.034788352918;0;7.0661304557589;5.6615841400745;13.623426148362;15.722457105582;13.726551719214;14.65677867209;17.349700202079;15.696396984528;9.211178878633;0;0;10.930051613334;2.5847067022139;4.3423857534997;5.3061012009149;9.9577614665023;3.7812622832533;12.175823432088;9.8196496456348;12.193734167371;11.311116766178;0;10.259255995265;13.710586976551;0;19.102632578406;11.425437866606;7.1696517829857;5.8494578068354;0;4.23816286385;8.3237131612565;16.432583468394;0;0;0;6.8056060830339;9.6405941742853;3.737739439004;9.1270284079386;7.5005324042999;4.2349849121507;10.695877164434;16.770586888014;6.8419686958471;9.293873058308;8.9768834830004;0;9.4283901864652;15.461996860121;19.210005761797;11.123803011761;0;9.3675183514899;18.192867097017;8.3096469646595;6.2684155287926;8.3978204089887;9.9792579348438;12.800687536928;2.625022857903;0;9.8050872959104;15.689505067617;14.405977473258;15.524195170174;5.7803846933748;0;5.6401956098976;0;14.645724723404;5.8200894497859;18.327111816632;0;13.801594005364;7.7871248684324;24.056957630575;3.7163841246408;6.5685247916335;6.0493271440635;4.4896752446717;12.765816432329;0;7.6207272315589;15.817936585708;0;7.0469075043659;0;8.3090369175594;0;11.345443091706;10.456447310549;8.1525703921606;0;14.025602188051;2.4997702452112;0;9.0138308848047;5.5212283912361;12.644756789718;0;3.8404211399321;0;7.8693578645379;11.401567700094;12.37932595484;5.8417368095621;0;0;2.9116969944229;7.0740519345646;17.551648865531;7.9154873661254;0;0;7.0511292019761;0;5.228022613236;8.2325948393969;8.9334467343555;11.400275880814;0;13.728607972681;5.0737544667335;7.2216735844007;11.950578021457;22.182927755794;8.2198224541415;8.7059967183636;0;0;0;17.811486687664;0;7.0353702571575;0;14.422530898805;10.418946501913;6.2506088394712;0;6.7237660620533;20.669929823923;18.176355693717;0;11.698401420388;7.4185705517892;0;0;10.038545097398;3.6511007799593;8.1555316059361;9.9825734841671;0;6.7004210124207;12.653809890839;8.645529357293;14.54352226447;0;5.8604874722646;0;7.4139415836474;7.8930743179504;0;0;25.222366725653;11.959375899268;0;7.5978712397552;9.8602155972415;7.645516118725;7.3242296416287;0;0;11.442406128306;4.9909005234605;23.803164100575;5.6497386660887;3.3787497361802;4.0487982871562;0;0;9.3854123059555;4.8582028699013;7.2338761113878;8.9813790149893;13.864827593382;0;0;0;9.5358171525686;0;20.247345800659;5.4421924762925;14.833957277388;8.24927048876;6.1157810626582;0;5.4438821154553;3.0005979707829;8.6808134636401;15.208937594744;6.0143227174624;16.069036266614;19.604202702572;0;0;17.148926327693;3.1887479567149;12.233525280401;8.8763101131726;0;0;0;5.8061681698389;9.4827813073632;12.837913726994;0;5.8588956845732;17.342918327873;6.9810805457678;17.259685342026;6.3365594035286;20.633551150556;19.877087559001;12.598202208963;7.2232637138143;12.282985320032;6.2729286639246;0;19.333716386651;6.6335913115943;3.8089339635569;7.8020498893209;17.826441449674;12.726193903304;0;0;5.5230043650826;16.14877419471;8.1534576230331;5.4546835849005;15.710017034006;0;17.620501147652;16.53642465834;20.090209875339;9.670404665805;4.439573673752;9.0664246916413;10.998998434137;23.840086334948;0;18.221543694659;10.076291216522;2.9920398533079;7.0496853641607;9.3641536045035;10.103298023747;8.7157983434984;12.194907378563;16.18902978543;0;0;14.998776565449;0;14.801579084202;29.554617866393;11.737475204277;11.453827723121;11.679252160811;13.294781628668;10.919050472981;10.469550628833;16.353821106687;0;10.324701475186;6.9504402745009;8.9936398894372;16.904542422236;5.6580309482923;10.931342987752;8.5038076430343;13.768673521921;12.070034044583;8.5140670347912;13.290219836437;10.509365724422;10.968182608281;10.294090603656;7.940750895123;15.277770892615;13.069551762703;4.8277428560171;3.0679124077209;9.3190449477874;13.986979960258;0;10.202377625477;17.651127747564;28.28982885461;3.3353103771474;0;0;0;3.7467238298057;0;16.850955782504;14.973579139807;8.012366916328;6.0420678373913;18.75048577932;16.211182385734;0;0;7.7693598090423;4.5159456270591;12.269895591366;13.066136228445;0;17.139054134891;13.618495702905;11.421825583425;13.929568201802;19.704077564057;0;0;12.979099833615;13.652035925767;0;14.15194909612;0;4.8485371853289;6.0193450017939;14.446957986023;13.861103548903;12.426755864167;15.464459171173;30.851224186248;7.5012733713723;10.831409898446;11.981736141965;10.284505497739;5.024754366142;14.954759032284;9.1791108681766;11.578798586572;13.816422174265;13.638383537068;0;6.6822549031093;27.02214989176;4.7199064939586;0;5.964675016322;22.679692232715;0;8.9852351499611;21.244800211289;14.889297088105;27.146617945077;19.897178362727;6.3657403246752;6.124803865942;0;3.9908442059916;0;0;0;9.0666981091289;0;9.0187398367792;23.569510227926;10.760686033431;27.374357767458;11.406637269933;7.4798425598156;0;8.1234046842558;31.509821140439;9.2038339945687;9.8523407009125;7.4186545297738;9.5396050152861;9.3683899959978;12.333612269892;11.694979665068;0;15.911027274474;13.531631226383;7.363493043363;6.8330256709532;3.7942025006541;12.479507004632;0;0;10.864458436703;5.5684222813476;0;0;5.3428710459078;10.710657020794;12.29751108329;15.855412366827;18.787920328797;23.24353423272;0;0;5.8838798527393;0;11.659828819853;15.218300475973;10.958621285338;12.109534310094;8.8539901973105;13.278016557305;23.274847875874;7.4279288244515;13.578002381643;12.918234488077;15.818256668073;17.662399889325;10.18731904686;6.8467254325824;7.6014882282044;13.487824243673;0;52.004381483188;0;0;0;21.909203331612;0;0;0;0;6.9630980338741;19.771615395562;12.940983466379;0;0;10.145374480366;16.31890520887;12.970057639709;15.343693291703;13.599943748989;3.7768315781598;14.405733518681;14.693496225469;13.898937533322;0;8.5579011791163;9.6759934912667;29.721944595838;3.771199494388;4.0156275566938;16.43118143295;12.614645110132;7.0072116367575;8.0591851439741;0;0;0;14.542149207497;22.413960078643;11.593802635894;11.533194715166;10.624247060433;12.229596907088;0;16.344575097178;5.9020613080378;0;19.711282623902;7.5003419653097;16.991984540119;15.804628888115;0;0;0;4.9187314955034;0;11.058360268472;0;22.515061640553;0;0;10.529076380934;12.281408478894;16.284831894059;5.8106057156663;0;5.7361487003748;0;11.332217270903;14.518340061953;9.062452657806;8.5256858720476;9.7149666012479;11.66768063854;8.3878956140748;16.876926415529;9.9570153304564;0;7.7784400796566;11.363390446658;8.0211470317742;20.67793703588;0;15.392882302055;5.4533722146511;0;0;10.421560548651;15.281272377839;4.9919472896191;4.6817886931724;19.039166949292;5.8650597076856;5.2007184258117;25.082362438984;0;7.4382733674138;6.1446955787394;19.755911927506;0;0;16.438105268681;12.157898117284;16.492871140192;9.1380797988054;17.097968711831;11.6216466713;0;5.2504772530681;22.075379815179;16.146359782883;0;3.9644533217565;15.292110658199;13.303841085937;13.234585583507;6.4010410961755;6.4510065109957;19.027899598838;9.6797484254817;13.266348273019;8.9676310912879;11.125808034259;19.330865510351;13.543104788538;0;13.548066279972;4.5677010606299;8.0234674046902;0;4.6855509225232;14.998465777892;8.5441369244355;0;15.838200753714;17.623761549159;9.4653699070725;0;0;15.691236016147;14.503826819769;0;18.521874452854;14.787488607198;11.765771446281;0;14.957879183047;18.743988564344;22.494069255571;0;10.834997359419;10.541327971534;13.757642644525;7.2654223301938;6.8759573107021;4.106612759994;0;8.904429876475;17.953022856562;21.389635303304;8.5556000033544;0;9.4463179303933;0;17.227252541952;14.446450611328;0;20.458151333693;23.190260806018;0;0;0;14.398329273233;13.519113118274;5.6716691787744;7.8407585206455;8.0317462688311;9.771658084577;20.593785123093;21.522102160443;16.759503248908;12.431853282055;6.2152561489286;4.2929836940041;10.498682588955;0;4.5354448871212;2.7043131119161;0;15.905850626063;12.111134852939;13.45790739839;5.1809974687908;20.760321405834;10.980200661504;14.791872158498;10.87915641551;0;0;0;0;12.956421406268;4.6895682620263;6.4744363802294;12.285193186731;12.950784000608;11.09552977508;0;8.8885373767394;19.11945161567;0;7.0668421061943;11.037211706816;8.8612067684004;0;0;11.736831554815;0;7.3549876463015;7.1475637920128;9.4247335259597;15.351826491511;0;0;7.7921683326266;17.843703101872;3.3760784668048;8.4883522246278;10.034975319614;0;5.4269548797619;7.8520945691877;9.5893653095901;0;16.726774345712;10.0033941129;21.658442103168;0;17.173838733981;8.5854249216747;14.558033575099;9.5936177886334;4.3201799036209;0;10.05397376303;14.462398215302;9.9330420154472;8.6852063064736;0;0;9.0484661728925;7.7800986090959;12.720227349835;13.464993767649;6.5935650034668;17.78352020199;5.9676052522218;9.739062409914;8.9569397608429;0;7.176214540602;6.606249505903;7.8490641990739;5.2982071908665;0;6.7813318009793;4.3805671765353;6.607157203343;5.1839182318473;12.723577051681;13.458959122568;12.64771322831;9.250269775739;17.814889591233;8.920593841311;3.691328392029;12.829557608819;16.071895508319;6.6625376964444;4.0728665071416;10.968867462304;20.082029359702;0;6.864040851868;2.8255707067356;0;14.101920062187;0;0;9.3370002463088;0;12.250332803322;13.428105582646;6.0770091343403;13.017823274334;14.463032841718;5.2511749810504;11.856630453384;0;0;10.596136421053;7.4896594247084;8.9237793421326;8.9814963321791;0;15.527218452001;7.0626216388546;33.242076476905;22.976632511839;0;0;0;13.656394513346;18.634066466856;16.585417805717;12.032977882835;11.362902382618;0;0;15.658571111789;9.821694094806;0;10.73584298671;15.920418858104;13.94580708054;10.69902314197;5.1035666057154;11.186343057563;8.2163953414239;8.9730223835224;7.9252871181513;0;11.919049546006;14.210895088234;10.962165432674;0;12.086773247345;9.9313793687693;6.1575340052487;0;0;14.207834838834;14.670458517286;9.6131349859887;8.2956487590623;0;9.195580429604;7.7961438551472;8.8555758904292;14.47786865022;16.326394978734;6.5989235695608;15.256058596599;9.8409486418616;0;12.982217585716;0;8.4779447756213;8.5462619073685;3.6067579243603;11.073293646768;10.986022255953;2.5543881103496;4.3713140922815;0;0;5.5962639979125;5.852429558962;2.6174610502254;0;20.857807255624;7.5407260962994;5.5801290494246;12.742603604226;0;4.882781686514;5.8585151747699;14.02133784142;24.14767332918;5.6746892351939;0;0;0;11.572922437993;0;21.787003795693;0;8.5401043910954;0;13.773325959648;0;0;8.8796641931082;0;8.2688266952511;5.370859755469;0;17.281659080647;9.1921681930895;0;12.764408324186;8.8429945968597;16.430654884425;7.9074810082131;0;15.950182260146;17.62784736463;13.334422553697;25.493457954931;0;7.3229077781449;3.9112757084327;3.2238123622014;24.861260788745;0;13.010553010942;11.31150424583;11.88098085553;0;14.171600179797;5.6019008219838;9.6201490128154;10.78168555772;8.7171961717988;0;5.1061804572423;13.999340469914;19.319654420411;8.085587381902;19.510410705778;6.5667494597689;0;0;0;8.1667623552181;6.5160373355549;6.9812725485481;11.623463075658;14.267381293131;7.0348076644528;7.2259144531602;0;13.854683807345;5.8352145767583;8.4227361783068;0;7.7514476184805;0;0;0;0;6.4520035075657;6.6450294747417;0;0;0;16.306757556059;9.4917385583423;15.692813208124;10.880520483882;5.2698396211954;0;11.414204470398;10.607149353684;10.284686662238;7.786292657513;11.478280541611;0;0;6.1989624436833;6.7935309022847;16.301558265232;9.0810196005036;7.6570957444016;0;0;0;0;8.0657169730218;9.3634567797339;10.197274470116;20.701867612174;6.7612033756878;0;8.0786595948291;0;9.6346310881437;17.208313371723;14.918131809743;7.3316395222274;0;0;12.391030276306;2.566531901666;10.688451986161;8.3110769315474;15.55466592249;9.5383101176989;7.2519002007528;0;6.8895835422126;10.250619622599;9.4623527831358;0;13.853410120588;8.3686587911736;13.148488602155;16.286640188469;0;6.8964191338965;23.639459399301;12.921842893815;13.551805080105;8.6409148122528;0;7.2574194930524;11.847313102139;10.39312114065;4.6957526532293;8.4144581250312;14.758414828822;3.8380677138864;8.6788464521807;10.009565354873;10.540413691932;0;21.543575010809;19.154815031563;5.9781302379676;0;23.381660032567;18.153057147007;22.986472374788;0;19.75328033172;28.200405924047;17.32208442499;8.7539618946411;11.024123738991;12.405745111007;0;0;0;5.9441812233123;9.9485089493509;0;20.987845823404;12.201519671191;0;2.8968177497877;0;14.441179324449;9.0514145399949;0;7.305900779797;21.637271390413;16.564308002916;9.7631503693612;13.179867575252;9.1041750777591;0;0;13.268508170614;12.291243856106;0;0;5.0528025894468;12.862833663169;15.936759469982;17.164256057124;15.35518724789;10.333704930157;9.9808636183875;0;10.221062231098;0;0;0;0;7.5514817549497;9.1593013863795;7.2913961194489;12.714605591473;6.420241309974;9.0278232572094;3.6943558530539;9.2735863448932;5.5969776585022;7.2765178606729;2.8943146716451;13.371099213908;0
718.54053534104;11.503283409313;32.212694396566;22.977592610408;20.233523000874;10.422964170717;48.205278675036;44.945470109202;22.410773618424;33.522776746671;9.2200405206872;16.358796924196;11.546277992711;19.645510031772;9.3047827762961;26.336280007888;11.741576314525;15.456422216444;25.880716407766;25.785015037095;15.231733970992;42.247886667564;24.657162314399;23.502353862297;27.138259575512;18.40994492194;0;21.198391367277;19.680744867878;29.769708990866;17.248909251755;31.474012527894;7.8465582789976;25.783582244756;10.754938674584;14.180367484211;28.258640176416;24.938241719591;19.744609366022;26.216310836741;16.226809920972;25.999895884483;16.113468554885;16.729221010757;0;35.261469182052;20.250308527956;29.614560260538;21.992607844582;24.441168694602;9.2979842714544;0;24.460688057715;41.339311553719;24.131998684196;14.745508221398;24.926013682721;14.598116531039;36.069423698778;14.684436290906;13.677876789088;27.942019579744;32.748051869786;12.064483510833;30.07865382377;31.45930694495;21.572976236946;20.931718337581;12.704954736452;29.948456060414;19.350677178477;18.420684950358;20.653051240684;10.007017653181;14.160585650962;23.915916570546;36.747343187042;23.268457683303;15.168822288765;0;43.715085640286;9.9627605531285;17.311764509707;12.334624105044;39.589724785232;3.8629385554234;26.134737054562;13.363752731142;26.475347645228;13.821629079777;23.072801570025;10.518650218569;22.580647520253;14.216621813435;17.209599472088;17.65626451794;0;30.478940640597;22.033195774189;15.452270747357;4.8986500257003;16.729204854987;37.378199368475;50.619848347668;13.007344436243;0;34.096207539267;23.071942229563;31.600627561994;14.808212065998;9.4602131150386;21.018354093337;32.203410131374;23.176495792137;22.800282448916;28.672028800029;38.043026877425;30.254514911217;33.983453759283;0;13.206368824565;30.563252529185;16.998437667436;19.439516340586;18.027661769609;12.304451843326;7.8731504539751;15.338435674455;16.855181669702;0;0;28.292779107642;22.082040892417;39.662318338606;21.136860575559;17.034965000539;25.085389490413;16.506121180651;39.308380271763;21.484894279483;22.93524240477;23.424294186834;21.153387605928;17.311834837439;28.318455821695;18.153927081747;44.667233671778;32.387147388676;41.490871732278;21.696103671112;21.217518679068;23.384466844726;29.43052796329;22.954507851647;21.198489486996;35.91223646325;14.272000071793;10.286425067846;22.410204787336;29.909855003812;0;16.553812369782;11.561682765662;28.636039610671;14.746816587323;19.698888463788;16.429968839975;28.33587126151;0;17.527200133227;13.065112221012;15.66396122391;33.668897119658;17.119754268775;0;12.548181371748;7.8058016674991;39.690253815555;18.624204261506;24.517390507594;12.353901241651;0;0;26.622040755301;10.829625385646;9.9177480299863;19.34824949392;19.770510889726;6.0715956291926;0;5.3700193092444;25.222366725653;40.784538323145;0;13.442387578028;20.213441974345;21.70340059509;18.643493633237;11.922864138132;5.8532175535887;42.156233104287;28.559041884246;38.085062560919;13.720793903358;7.5524994102851;6.8979526373772;16.999532304631;29.935763555272;24.506354354439;7.4029758017544;12.433224566448;15.009975888064;18.183380450338;18.07296496901;15.021206505548;0;37.952552267223;35.468969726706;19.953906006447;0;49.500270479978;4.8884565859318;6.4070087323085;37.885132484337;6.0487579060614;27.219710163531;30.511770094973;49.629164782848;0;32.344085818698;20.605877293214;80.85919961676;18.453155763279;0;28.060982019091;34.924741526305;5.6808384724305;0;0;0;38.707787798926;37.931125229453;17.973079217792;0;19.855146486609;35.501973988821;31.913511066367;46.47638161377;39.377190579071;18.889870771636;41.329797912314;33.213442187266;23.431562778958;22.332700581877;23.40284924618;14.385433788075;42.043161031288;19.900773934783;4.951614152624;39.660420270714;40.190522541083;32.393948117501;13.482977268389;17.660485671369;16.707088204375;17.121591917282;25.392196597446;20.632933560276;29.861024744027;47.378170271841;34.17309313484;27.823190694985;32.599208476966;19.34080933161;12.332149093756;13.477117784872;10.812574731863;17.482729978962;19.217672641334;17.797786864551;22.102832345918;11.070547457239;25.015012582506;24.687314048236;20.206596047494;0;39.07347874356;28.273798498497;0;0;25.122950747126;47.304447205529;33.658385314761;17.369819272354;50.711912100528;34.361483169364;41.939132759277;27.682285035035;26.348143532628;36.127322592451;30.191669735423;29.232423451446;13.149383954247;10.946943432339;14.499950025827;0;0;45.247457683482;24.988111689531;33.246309235858;26.191973876745;31.076344676988;27.018578788361;40.536124937057;22.796614832898;34.824689488964;25.067860668918;25.217525449257;18.643331190914;0;26.903231883091;16.814798492747;24.002348326862;34.991593393737;72.550240892283;65.088533569142;22.334075411534;40.394314567675;24.592413641039;0;23.361159116587;19.021828674398;17.676242043713;39.318896825843;22.928293057829;32.413666161509;34.238384411884;48.135575433478;27.790598375544;30.990597652767;17.394666227499;0;23.621869433847;0;47.450705250669;17.864286010507;21.670068446414;40.01483922582;23.212097153412;21.105406366366;43.713247705136;22.78369178911;20.126505162147;32.447749584037;15.358540416488;4.5567507384145;7.5324890350316;0;14.879993430837;15.129705004509;13.679862871721;18.856095818778;16.104061170911;31.910788765913;29.673696545552;36.649078471562;16.807360187244;41.113800487135;18.24670330244;5.5830604068244;18.23751101498;11.338901660689;22.934927969557;37.995160979229;37.653798026252;49.38136420787;0;25.793870351225;0;16.097432171038;21.472830058759;0;13.927801128539;18.260316595082;18.968571617223;16.307325382211;0;14.690440099584;11.36739343692;19.807876332408;52.401207042002;25.940487338946;13.125393253426;14.838778180281;39.285163811214;43.684999980348;51.667988863978;24.049972898078;32.644401866485;22.154353598241;48.620127975038;24.368725076676;24.407907300451;18.145900196181;9.6003873541205;23.780997087124;18.607751336845;11.207037547288;28.932752666118;19.397196864415;12.77507726727;13.751268852638;16.792791313944;10.813064880604;8.0742526467481;40.392929033978;14.454264122157;11.135301093405;13.51684640858;24.06048950493;26.752004270433;21.734821917776;37.027848141415;43.904867987549;24.631391077754;0;46.200120220497;0;0;21.905503927853;10.877217032461;67.856124131005;49.298342664685;23.185495014819;24.376073675634;16.73356339223;32.52478565538;13.696470428376;11.173496212502;0;20.178861379917;16.206990797887;26.448690768039;20.283959482156;27.834904882369;19.162047823981;12.904367281849;21.716065437695;26.431962932395;25.247300032648;11.510825031281;23.525274843616;32.984360592248;0;49.443692678679;0;0;30.570981392946;0;0;13.241033284162;12.313425374581;16.910380939409;31.260527044335;28.038797510488;23.512835491364;20.764462261836;16.710028555897;27.475707749628;18.260475887485;23.015539937555;18.888810762485;25.751124396544;22.797422947039;11.375609981008;7.5010139068721;20.279727785903;14.392833801241;23.28285933836;29.139161368469;27.268673267113;20.808251884686;29.996459127595;19.043262329718;25.35943259017;16.851023482855;62.996168161058;32.501261134207;27.302719762487;24.447671131444;21.23427796924;28.040824979838;16.046183951536;9.8313928021915;19.023817411026;26.461968579076;11.144028475348;12.984534877683;13.211690947466;18.551795410732;6.6967338975979;26.122006084063;21.072838517487;7.2384122322716;0;0;40.989429129195;36.594237253233;27.971146561429;28.53172347387;38.553187740673;17.644941277188;75.399195432021;46.4236549523;15.532369546836;17.811534884127;28.278281149576;0;22.944594801499;15.531547647193;15.289499492488;9.7776575927437;30.720178501037;12.788528808071;8.65515206293;16.070578992706;13.069511770768;0;0;0;19.878235759123;36.736440348101;30.365770906002;36.385216130443;47.312729944434;32.596691933763;34.538024026123;0;26.734799027651;23.349572368496;15.071939879512;20.466983887438;26.779831324946;14.279375211969;24.828752762536;6.3564336315477;29.90589367725;0;0;19.116830689412;7.3379101445022;22.546376802646;40.18972610065;25.49583674326;11.51800874269;0;9.8995864487059;22.797291615775;11.6216466713;0;11.251022685146;15.641983411898;9.9362214048511;0;21.408047937485;0;52.541752136865;26.181462784765;34.332856788578;15.879400642451;9.0460506289556;22.169746393845;5.6013470486078;12.228587851756;27.350944750887;11.422784165208;15.362327819835;15.623638408643;16.735846581142;34.137555295234;18.052801660553;29.015646110837;53.883835609016;18.911109024298;38.44861615996;33.719200417174;39.595501884285;20.254173720675;16.430453423598;0;11.410201289326;23.53685402422;30.01954853394;39.716127526551;5.0059120142848;8.0659028766537;14.224290852966;10.920598578311;15.37337582702;38.182198927368;36.527066589321;20.257152758416;14.898121369201;11.819064695356;26.713869212669;14.950003640976;4.9113980790729;10.494677053318;18.283130730319;24.62927412642;13.96346222177;13.790685919236;7.4465407436603;15.923888805844;2.1968181233473;0;21.328979337655;37.42944022026;0;8.1832605334771;18.148899761232;14.698085996903;16.609736946491;35.034211578553;12.528416380605;23.65844795698;20.418009043588;12.452969415143;10.976719900736;13.300312392896;25.283458963005;20.58635858825;17.372655806795;27.788848512829;17.835082862143;14.635171684105;17.313616901084;0;12.651504158812;9.0143770397203;14.54552868425;16.597409348936;23.781864802134;30.719136452847;9.5649184039215;18.914959503094;11.276962841545;19.72249621133;41.340794378939;11.031675081888;31.662951472419;0;0;14.646389415781;20.321462468781;26.179242754841;21.219879140717;15.607355077656;0;0;12.402610293125;20.352964623133;4.9021265021197;15.193710528318;20.443926229671;20.139106291819;17.005812773247;23.343614994069;21.126296798667;3.94487358791;14.277328960468;19.060170112034;16.042099618655;0;21.180325591466;11.983214850916;0;4.6548790700535;5.0641177002072;30.590099526489;21.324322554179;14.939773734791;38.76396342687;13.460733547179;29.727032459729;10.930420230199;10.429635768503;16.450025874546;13.044288993953;10.831444031911;16.66872583004;31.789276061336;20.48908429088;9.2509885818965;17.280719614484;10.297200353356;21.172485924498;18.779532010915;21.540192235745;29.281552690397;32.396960464936;11.308927229175;18.463762055497;12.642660239781;15.363391474476;21.94295280654;10.859989417475;0;14.421712692869;8.8202829372806;13.435409641264;14.635899928035;7.5350252676321;18.802402439878;14.17192147055;9.8016833031031;10.436101804699;11.908680235866;33.584348353438;0;4.712652938043;23.629500238837;0;16.070035631265;7.5425276632949;10.324538285828;13.633360398985;16.241844924928;11.775073421793;0;9.8550036759907;11.615211890737;10.178318456012;15.733054848684;0;18.109384375141;13.185996631433;17.317438374498;23.503200103644;24.556121135972;0;8.4334195773112;18.121939791837;14.134999388449;8.5851822577572;7.2924109612084;11.045425808526;12.377018489547;17.441402615632;5.7763071439563;6.7755872961615;13.831152307614;26.386457362229;9.9127845327023;22.805213874339;13.921319314878;12.395198683713;20.467697050365;0;20.269558827381;7.6588775039464;10.558641019638;14.424098206487;17.504023399818;15.173771681496;14.116717020345;16.901330525826;17.031291772628;8.1670860875067;7.6618761302371;12.091293920467;24.238610077153;22.352821043352;10.211115441753;16.197938541352;16.489005245893;17.149573572015;20.425407816488;12.880430004901;21.129759108729;26.392057763362;0;21.626630949531;28.725538496612;11.702339554261;8.3911951949572;15.244261304812;0;9.8757781411233;12.874010292849;0;12.332229721449;10.623363950369;8.682565734843;19.778921750984;17.763401604544;11.993709049247;13.943564757926;14.269004114903;37.167662565237;21.144946513882;0;12.17561659431;6.420574283897;23.497837378669;8.0407751098138;13.552188947463;20.66183925614;28.34276719247;34.603856227026;23.46600727108;0;14.842925526519;19.042438576985;0;20.906284789172;35.866306136337;26.160319388516;14.112317907779;39.796521000941;18.485818667217;0;21.36040502082;6.6535818496759;4.7829677566497;35.852071157653;35.498317656209;19.921749280977;26.363318286465;11.926195405345;17.248338092272;30.643321870047;19.962150990156;25.439068351301;33.317378849486;42.714604634773;13.450623950446;11.269139894324;42.729118921446;36.058218540181;9.2704400708605;21.572679213906;36.898624440422;19.264510378441;22.871862315582;11.451916556543;22.05020452067;11.636862803516;20.741695104345;15.237591877559;16.086294337907;32.482302360729;20.476238353382;26.299295619232;32.063705162809;0;26.026663060495;36.937264181391;17.217897425918;15.001225372909;11.684501562677;24.74841554555;29.29163111258;28.775814140612;28.047167551152;23.853371837849;0;24.117122654428;15.525594062903;14.21058494485;33.838238779497;10.99520703605;16.805702465951;34.472200629255;0;18.524041865073;50.040706781617;10.779714298623;22.398944751863;23.183585304493;14.701067967095;27.314574988089;10.458156547039;0;13.580921170922;9.6411583722472;8.1667623552181;18.73360733972;17.785622921301;33.976276682692;19.455519945178;0;26.958219306021;20.604225899239;19.312589549632;0;52.033792390429;17.32711418824;0;0;25.024313682155;17.308456850388;25.86521953626;13.825721801927;27.845837798918;21.087129109469;11.010975261754;14.599807569572;22.784784530383;0;17.579923657202;32.641561451647;8.7830660353257;47.998352107357;9.5118370586651;0;14.141444160578;33.647907555681;26.570093846321;31.773277742256;12.908773172843;12.139634785546;11.389154747948;16.042803372133;17.65753811209;26.252899695091;16.182117964568;15.827963132013;13.604678222337;8.4598355857139;22.923616660167;20.145619132155;22.434003834254;34.221454624206;22.286929645786;26.759416980112;8.2912558999562;26.05420029791;19.941445740576;18.311410382731;16.13593848809;28.82667357603;25.31586210396;17.518996797559;13.918691543248;0;14.047679753241;7.717428579294;25.519373779085;35.355336169604;17.767155491844;31.667055240737;22.523638503387;21.915117813832;29.032218766439;11.231483148373;28.176427363907;33.056202225136;15.652962621613;0;24.533712183999;33.855148475492;36.291564429913;43.50353774251;0;14.319230260305;20.098181375218;8.3528790391735;23.694626204278;14.685932046571;21.545218055993;24.333703226442;21.938184205006;10.417612366263;22.048961256891;11.677826247351;14.163680898534;12.427644504832;0;28.616832095346;28.18261397899;17.763313875957;20.364671641268;36.306114294014;8.3587172271955;0;0;0;33.891034744546;34.286350754011;0;11.962682785614;0;21.719355960046;29.429797913456;18.398656167395;17.601208141159;43.864481276961;54.801597427777;11.092290610173;0;8.9538003175256;8.269836140784;25.318950763645;14.969647123838;20.73293574195;20.781228884756;20.345493993971;22.174799423258;19.707099819636;24.190896182425;35.697949647003;26.408175520319;22.377124857964;19.673994873669;46.433587900843;22.739046377655;0;14.436578826991;9.8163730587343;32.581819360852;25.050535867154;7.785728745409;30.538411584643;15.547114482488;18.454522109617;36.211763333032;24.694816007287;30.690091832732;12.388053188271;20.582440739529;15.91933991584;12.021583069623;0;17.338098533827;22.18925505377;2.0833438285868;9.441131624471;0;24.578032326466;0;13.682214811413;18.102411243445;8.1650894194241
719.4248837832;6.4646551391181;0;7.4487800220552;8.9494428657714;0;7.7409936558452;7.9315535486827;0;5.4855452858188;10.756713940802;9.3478839566832;13.583856462013;9.6716357079491;7.7277009498052;8.7787600026292;0;0;6.2831797059316;15.225437450475;21.675929112566;0;4.5421088473892;0;0;12.886961445358;0;0;6.7399811191363;6.0548560659389;4.579356438519;5.2687774275769;9.030944434318;0;7.8481984922638;3.7571913847056;0;8.6126917279001;0;1.8462190730099;9.5989579814203;4.1122284307091;0;0;0;0;4.3549050597754;4.9357600434231;9.2600454082451;11.315355877131;1.7335224912881;7.2855412841893;0;0;12.415738453463;6.0931852154536;0;7.5345117579556;0;4.5451826614708;0;0;5.1014553163988;8.5070076037924;0;9.3443485975099;4.646487189496;5.7562225428348;6.705392777572;6.6849232277711;13.975489073345;0;9.5520361988165;4.5620227536559;0;8.9684687139547;6.8273752369367;0;0;0;7.8062652929082;0;0;0;2.9992215746388;0;0;3.5795766244132;0;6.4973470033141;0;8.917986054874;3.0577960183677;5.9366113067092;0;0;0;3.5624735813684;11.224458224587;11.858719410762;0;12.965133762615;0;0;3.7163841246408;0;2.7496941563925;3.6166828359855;7.3246487726477;0;0;0;0;6.2639177816585;5.3417804594603;5.0322336261275;0;0;0;0;0;0;0;0;7.9737734750195;0;7.3959898204008;0;10.667836499811;0;6.8201101492662;0;6.6915275431565;0;5.3680915747452;0;0;0;0;11.63092021145;6.2550661103918;6.5370123312096;0;0;0;8.2325948393969;8.9334467343555;7.2547210150635;4.2986038281189;4.2901899914629;4.6125040606669;0;4.2808040673877;4.2436905271953;0;0;6.9007472874606;6.1162527430434;3.2734006992738;10.081973596791;8.6956856109961;0;0;12.123286842474;0;4.3564849487224;10.297656526463;8.1645730753504;4.1339859647846;0;0;5.55178372493;5.135933458931;0;0;0;0;5.9807231776864;9.0886116796149;5.3121012766454;0;0;0;0;0;0;5.3579767829318;0;2.6310247726501;0;7.7566945577975;0;0;0;0;0;0;0;0;0;0;5.2681727747639;3.9398340580261;6.2954230850702;0;2.0993768896365;0;0;3.6498825634272;3.8171593977796;0;6.6437598193071;9.5462747364273;5.737449196511;0;5.3013208033532;4.9586249193357;5.2676687712929;0;0;14.672718611329;3.3608139028281;9.9017407681132;7.1481382045919;0;0;8.5089161673304;0;0;0;7.1548185045882;0;0;10.411848127528;13.392741418203;7.8925969550972;3.9055764497959;10.994021156452;0;0;8.018041758349;0;15.405496472393;0;3.2549420469851;7.7533046642254;0;4.9907523880558;0;15.402510013795;0;0;0;10.049715261844;0;6.4275342457356;7.3652252901526;6.6335913115943;5.7134009453354;8.2896780074034;2.9170540554012;9.8338771070984;14.870930810723;0;5.1087790377014;8.9499230476704;5.8238983021665;0;0;5.5608181070236;0;19.686219831357;7.2021507100273;3.868161866322;0;5.8809241243079;2.4235081295555;0;0;0;12.351582781543;0;0;11.4923703328;0;0;4.2308862333791;0;4.6569767938421;5.7936776965101;8.9992659392692;0;14.396056369566;0;0;9.0424955708853;12.564043991176;0;20.413876971225;5.3085045441969;8.0511119294461;7.269438636074;7.7922275284424;4.8653081921507;3.6708734242601;7.7479152768582;5.092227853463;0;0;0;3.5003098729291;0;7.7404577069359;0;7.7422465470219;10.294090603656;4.0482259465333;0;0;3.7136483507824;9.6757237474274;5.4698742084839;1.7267876494146;3.6657859745819;0;11.767418498376;0;4.4470805028633;0;3.8262833694297;14.295634683285;5.4759809820237;7.9543089196707;0;9.3584869623792;0;2.8196316574493;0;3.9700854822206;6.136752010449;0;0;8.3371303884167;8.9779723839263;0;4.7011278975018;10.047031734246;6.2207943334258;8.8427036774903;0;0;13.454936095931;10.133624976746;0;0;0;5.4781738436594;9.1206375039579;14.211229681136;7.6461950022787;6.392459285851;0;0;0;4.9456160909253;0;8.5904285401471;0;7.298681320976;8.3745906102366;8.206879956741;0;0;8.1807762873939;6.8191917685338;0;6.6822549031093;7.7791037567187;0;0;0;0;0;0;7.0816000704298;0;8.8843476911161;0;7.7298275371056;0;7.5881529323118;0;0;0;4.2701265012189;0;11.355601948127;0;6.680128567273;0;13.482892631733;6.2218021472364;14.959685119631;3.8426612180148;0;3.7653245387946;5.6023337358244;4.9261703504562;5.6876351394933;3.7098463948335;0;0;7.1969105631187;6.1977323096143;5.9369504755501;9.6943029681547;0;9.6168509443045;6.165579063563;0;0;5.5325001245247;0;6.6392727200683;0;0;0;0;0;8.1363300303453;0;7.4979142686193;0;0;8.4055426467704;0;0;0;9.2396218680305;0;4.7358552218173;1.7573845443492;17.985109722267;0;12.55965220302;7.1050289684426;0;3.7641180092005;4.4053271553991;5.1350440744368;2.8234099133331;5.6460659624677;0;0;0;0;0;12.228392557179;0;0;0;0;3.3157609685115;12.824831607932;0;3.6173593063637;0;0;6.4942581953666;0;10.032414844575;0;6.8669665057451;0;11.375609981008;6.3979236264497;3.2805442006608;0;12.699741457288;9.6159232515947;7.2523067199769;0;8.0245304672547;13.827591755337;0;0;17.998905188874;0;6.2051635823834;0;7.373013183764;0;0;8.7213968406537;8.8324866551192;0;0;0;0;6.7250258363902;0;10.398080091714;11.466103310985;14.476824464543;0;0;0;0;0;0;2.7758295173285;0;0;0;18.060894821903;2.0356039867574;8.1348480019328;23.654403898126;0;0;0;4.1480971605579;0;0;4.2392581532718;10.566956049998;2.3408080783465;0;0;0;7.490349706336;3.7359091879425;5.9203704282143;1.988263176527;11.302485486726;0;0;0;0;0;0;0;0;17.679226452914;10.166103493322;0;11.576474971839;8.8286462702673;0;9.8997873213024;11.853547156503;0;0;5.0320730414329;31.994468729695;0;7.6150664990045;0;0;0;9.0008181481168;11.226907448862;7.0381568284362;0;4.3608986539322;0;0;9.7820849965054;0;9.4283941314553;0;5.6204990857636;0;0;0;0;0;6.249455363457;0;8.8949968022793;12.343796007216;0;6.735479451127;3.5865896425393;0;0;0;14.730308160491;8.9295942519552;0;6.4008446257192;0;6.4086676645491;0;5.5065032157133;11.650748599611;0;0;0;0;7.4292338825738;0;0;9.2635912477113;6.1441899189139;0;0;4.106612759994;6.5296895465424;9.2833417861122;0;13.227800779675;4.4362370387763;0;0;0;0;0;0;0;30.24816626872;0;0;4.0949078468438;5.6097386778828;9.2943902688135;10.209004521794;0;0;0;4.6896738399122;8.7959895786157;0;0;0;0;0;0;14.561165163915;0;7.7801665055292;0;5.7252637486619;0;9.5649184039215;10.764611099322;0;9.2923299457229;0;0;0;14.952050584461;0;0;9.9001996642778;0;0;3.3207138463098;12.802534355861;0;10.128798406052;0;8.4673094127522;5.8301447376103;0;0;0;0;8.3224805570508;0;4.7591096534892;0;0;9.3672161643117;0;0;0;0;3.3760784668048;0;12.125595177867;0;0;0;0;0;8.8553511242004;2.2229764695332;7.1374411476349;5.4157220159556;15.153387118218;10.209694501451;0;0;0;6.0440089030565;0;0;0;9.0574294338939;5.5958386257618;0;7.825700473853;5.9971593445114;6.4427125538124;4.3220967649244;9.1792767695322;0;0;0;0;8.537608291354;3.2292965432709;5.0817303891561;6.1048277103908;0;0;4.9619500982775;2.9203781176902;8.3690657909011;11.074734404401;7.0434087250379;0;5.5054751699703;0;0;0;4.4295940704348;4.2179367481049;0;0;0;6.4232106761239;0;11.77486827036;4.5273460937853;0;0;5.6407680248746;27.225264737709;0;0;0;0;4.6227904464847;4.5577568507553;0;0;8.4393883624025;0;0;0;6.4407888049536;0;9.1220855497355;11.451407823528;7.6935715967875;9.175174539819;3.3631531613594;0;0;0;0;0;0;6.0231325953472;3.3170835611433;5.9239275730879;5.681451191309;0;0;4.9335224050843;0;0;6.2154880449373;0;9.4228426219862;18.480130881584;5.3465935869399;5.8003260298472;14.191955589732;7.8962596974997;8.3282678190742;5.2338904887895;0;5.1429906033609;5.6523665512225;0;8.2543817298941;4.4139463861197;10.924657106086;4.484447171436;0;6.7092553405605;7.2042430218814;7.7323042278605;0;6.6686614059645;3.8050677639741;3.9887247630986;9.9399321219103;7.2389343251101;0;0;6.3128518330752;4.8004627521276;4.969135947403;6.033988455333;0;0;0;7.2135158487205;0;0;0;4.5613712267285;6.6069511303778;3.1902828522581;0;0;6.0528786786462;0;5.5285754171535;0;0;4.9674556423255;5.5466121337827;5.2734042214351;2.2400205080003;0;0;2.7238508328931;0;5.5302322502828;6.7675925788018;0;17.204286448245;0;0;0;0;7.4674658817369;5.7654100688159;1.3671588010506;4.0362109968674;0;0;0;0;4.6456072797437;3.4470630724086;5.2934122365633;2.6592517342054;4.7086075126136;0;2.6358270027377;17.051951660324;8.3948327684978;0;7.2228122165857;0;0;13.05387908278;2.5143915268496;0;0;0;11.741230765972;0;7.9206539036869;8.1049673723345;6.8414621557642;0;9.2193094706148;8.5619267664243;0;0;0;11.999434688498;6.1471627701306;11.025800975321;0;0;11.11468697894;0;0;0;10.181308336805;7.6461556484098;10.431313016616;16.083229821348;5.065061518406;6.1142353065202;4.5567038046394;10.076133678069;7.7802861023443;2.6204068110288;9.7847233063;8.6127195760894;13.010903342062;0;6.2310444661397;0;7.3737182943608;8.5436093246679;0;5.5054876308771;0;10.052110822228;3.8670045978432;6.5552257704823;8.640413325436;0;0;0;7.5765352526313;0;0;8.2898692800521;5.5930488909589;11.693829815399;0;5.5946725077639;3.3638136102859;9.9218547486983;11.66795542004;0;0;9.3825367050602;0;6.5799270043073;3.1211522599113;0;0;10.016597593612;0;3.5078390345969;12.17750666098;5.8255908905055;4.8536268484346;7.9157434092515;4.9988451287914;2.5744944512501;1.9465551997288;0;7.4144254937017;3.664612109541;0;0;5.7229860706193;0;7.6000932577768;2.3848558415351;0;0;8.3433874816485;0;0;8.7656590681034;0;0;8.7772607158683;7.3249029124595;4.7380090610654;0;0;0;0;0;0;12.153712749535;2.2741778716301;0;0;6.5677756935421;5.2133152889961;5.2702068459662;0;0;0;3.1314015532211;5.6322702533522;9.0509651738967;0;7.522845504476;0;0;0;0;0;7.8743740992796;6.2028725555037;0;28.725599818125;11.63503638439;0;0;0;0;0;0;0;7.3247120104087;0;0;0;0;8.0736087277662;4.2746601297847;0;0;0;0;0;13.268508170614;7.5113156898423;0;0;0;0;3.5415021044404;12.061369121222;0;0;0;0;0;0;0;0;8.1724397054013;0;11.258307954091;0;0;5.5191548103285;2.5463091238283;4.1048398367265;4.3927514265283;4.1368965301973;3.8297462424594;8.4198244993313;5.7598581229144;0
719.54359866889;8.3660242976822;15.242104177887;10.22629121672;11.54348427614;5.7680481333095;3.1667701319367;16.854551290951;12.530755141484;10.056833024001;0;0;0;7.2537267809618;15.45540189961;16.25004511125;4.776234433027;15.456422216444;11.818361827824;13.752008019784;0;7.3229670223778;4.2176725011471;5.2480984352702;7.2547822627607;10.739134537799;0;0;8.0879773429636;5.5502847271106;6.7163894431612;7.6258620662297;7.1063169319224;8.4338820426773;11.62696072928;11.877572764553;9.7702745290801;5.3990007846538;0;18.6468126374;8.6847715069993;9.9489397517155;15.932418346404;8.9375290331443;6.6097327202761;0;20.032563274967;11.105460097702;8.1025397322144;11.466227288826;6.776497011399;15.233404503305;9.7842752230862;17.865230118693;11.191651563685;9.2616415274895;10.624202553291;0;12.683753388581;13.285918548915;25.196088822005;14.872365260186;13.987861351416;9.5897176624569;7.9695578507425;19.155914624895;21.241084294839;12.384600016402;9.881631461685;6.1501293695494;4.3001504841061;8.2454494539696;6.970404793731;5.4449948995248;12.229596698558;17.017094482888;0;15.422117301724;11.376616716574;0;8.586891822199;9.9627605531285;3.1161176117473;12.536831057585;7.1981317791331;0;14.080756290621;5.9659610406886;4.0448447791321;5.1978776026513;11.074944753612;6.6313229638806;11.290323760127;4.9992516267025;0;5.3949697138151;0;16.624876713053;13.718782274495;16.530336148335;0;10.037522912992;14.016824763178;12.529665432591;12.078248405082;4.1053279947709;11.273746041209;21.700097015913;11.300886677799;6.403551163675;0;0;0;8.769484894322;0;6.9046926498029;16.007175243507;15.547459051597;11.502092041604;0;11.22541350088;17.374999725495;8.3742303214576;0;4.5069154424023;11.357955547686;0;10.618917005392;10.454479769815;0;0;18.158052263113;0;12.298393283289;18.117309064765;6.3666030810094;17.02222858278;0;18.648626919627;12.600163562404;32.665345243157;17.976783910826;22.780571267923;5.2460105567998;21.78342755515;0;8.1213152130505;10.882081522595;13.830290577426;3.9224594207661;9.2250081213337;21.321131534897;13.555879546728;10.030541246098;16.151230085331;17.411993436727;14.89934073429;11.120459532806;8.56120182887;16.131157754865;21.052712531885;8.2769061848912;7.9280110393112;15.67666402044;4.9690360239892;7.3870831739205;11.801808603362;0;11.129962212882;6.9243259785587;8.7781222734926;0;22.255711655367;3.8908532429034;8.6904535221861;5.133346924806;10.575602259192;9.6054038914358;7.7476689727864;13.893187954303;14.65717096467;6.0925751326264;0;2.465003773639;1.6519767537425;4.9588740149931;0;12.211197902478;9.309779964762;0;0;18.91677504424;14.719231876022;0;0;6.409140138207;0;0;0;0;6.323434965643;9.4272565443143;10.670383907154;9.0395818657419;8.9437493016534;3.5989318108055;21.473093437429;15.91521606736;10.428235895506;4.0485023915844;0;12.672356692382;15.910457894045;11.761770852847;10.28849760654;0;10.489398867825;30.201300955413;15.845748887472;0;20.799787921554;0;3.4947320358047;8.3394945720239;0;8.7874654858643;9.5402999451887;15.409055194674;10.178084598782;12.978836984573;9.73055316624;19.025694027473;9.3943338431241;0;10.841743052831;17.363713301214;0;0;0;9.9114590871792;12.165304736805;10.775887849276;12.837913726994;17.252554056218;5.2079072751762;22.035707993062;10.471620818652;24.537865907941;15.388787122855;18.308643978662;12.362578847672;14.316138873821;7.751795205069;4.3424695575871;12.787123814923;3.0607305932075;20.561253935009;8.7442794561925;4.951614152624;11.377989421926;19.122909918741;7.7128447898811;9.1208375639101;9.5273672700808;8.1464314384968;12.452066848933;11.18188474016;8.419185533216;9.354055943912;24.245166946623;8.276295993594;13.911595347492;13.077589447155;10.959791954579;19.484795568134;0;0;6.0394885381868;10.432450862438;6.7801092817337;10.076291216522;14.062587310547;12.052687880662;15.323160443733;11.081036542174;17.431596686997;17.42129625509;13.452855737188;5.9107782383381;6.3203756689201;8.9992659392692;13.593231955612;12.976726868341;0;10.834592496255;23.661196743816;10.263585232228;18.029909332029;22.312842270874;0;11.573473398579;7.4241075432245;7.9870332166535;6.7766792676384;5.5063101363901;20.426322093535;6.2238340431215;20.617343103483;14.129403468426;14.776137438159;10.500929618787;15.325320662624;16.795332760333;18.016055527581;15.054368285876;11.608229829655;4.3596279424205;10.307893614295;10.763160275167;7.7986615366431;8.2597641746332;0;5.6983992430681;19.661942954576;20.971554007925;31.624937214385;6.7002226234602;18.158912053358;14.360533513015;3.1305954840788;8.3681763999714;2.593885728327;0;16.850955782504;0;14.203741351672;12.084135674783;20.149775762851;12.571937360365;15.955555227167;16.021403104275;0;19.80068467249;19.153007752376;8.2522965653338;0;5.1220161782432;0;10.316487623739;10.97481131051;33.943999164973;19.913305421978;10.978093724808;4.0559686980046;6.4467947427233;0;7.3042317915458;5.1551429370197;8.0251649964065;13.177485003927;13.424164500287;16.108850070346;11.158719551497;11.536977476907;24.963585982766;7.5012733713723;14.566378828945;7.5179520890761;18.24670330244;0;12.766257710486;9.3140977927086;15.141505843979;30.359769777662;9.7840577548529;16.149880118297;9.040697810089;8.5979567837417;7.8665108232643;12.682825346879;0;9.5108386782354;13.447532124107;17.390777709602;2.782057170526;6.3811273234737;0;0;5.2290009809832;10.425198069689;15.462651258296;0;30.625917591328;20.403319997886;37.577113210726;0;10.220041753314;0;12.856096487959;0;11.440030111774;0;13.778657347029;0;15.508318033579;12.683198446466;9.8040840376927;5.172478867979;11.622558763312;5.1937849527669;0;10.490658712322;10.195623297752;6.8570655340413;4.5120823614181;7.4726918712859;0;9.1107008946042;9.7226439079262;9.4844253235201;16.354464149131;15.543690826046;5.7648146806993;21.631178862158;0;12.399267019773;25.45720910109;16.601518382231;0;6.4673392548898;3.9553516481677;18.744785671548;0;24.239381151856;9.2460969114475;5.2591199232722;6.7504272114939;14.457385452174;10.313996503848;5.0265991475861;6.1772024632399;5.6626835317918;18.514083537627;8.2849975349651;25.798204525122;14.640665753154;10.823017720261;11.581901566771;18.997973357659;5.7769245837414;8.6874151179479;11.605802256184;18.384725576007;41.24485427977;42.521575703664;0;22.04203854323;22.418719688161;0;0;0;5.579520872857;7.2946741307253;13.092015599764;18.179000583723;7.8376118304547;23.071624735373;0;4.9955832272051;5.46107690093;10.819270910816;7.3036734948276;4.120179903447;8.5315509188307;16.115447473095;7.0597777947031;8.6487074381059;0;15.118739830104;0;9.8631371391686;20.260666308773;11.845735451662;8.0054478583529;3.0030907014675;0;56.9965330981;10.446833935995;25.130912508653;9.0624987814837;0;7.0102062449594;13.037524460623;8.0871134340607;24.459193814176;5.7074834190165;8.5437551644338;5.9020613080378;0;0;7.7682113212136;5.0722341910802;22.62231193789;0;0;0;6.0117829389486;7.9974160884548;20.490491085698;19.489980119475;6.1685100385077;17.644941277188;0;32.065823523753;0;11.026188261603;7.7474742875551;13.5168022275;0;5.9736721719974;12.051723129373;0;5.3760312376815;7.1047382267064;0;4.1827534364577;9.7533669931103;0;0;0;14.692609039351;17.589905759896;24.254420786555;8.3507053414132;0;21.00675702398;0;12.154528088429;9.3442016018973;6.9916798617529;13.187947394573;0;17.790797034055;0;8.7975895615284;0;9.6470624765324;10.594375524321;0;15.020366970252;0;18.890207591406;32.770084358992;0;0;7.7613511247962;9.1380797988054;5.6993229039438;0;11.15306079412;5.0004545267316;8.7040068985562;0;6.0459883684102;0;13.653670230535;22.060799775415;13.234585583507;10.765387298113;14.886938102298;11.229580091117;12.802247917573;6.1909625274087;6.7936599176423;12.516534038542;7.0294056401277;7.6811639099173;0;0;5.2889170175715;19.287181261274;31.846440853358;12.006724238966;20.215323439767;37.228025170755;0;11.690100556313;16.571596680553;12.680023837776;7.8294053690188;2.7829759242257;0;3.7102812794758;19.274003064356;5.5065032157133;14.339382891829;9.482860568644;7.4260070332514;14.1268858951;14.439813412532;16.096673412243;8.2529140867621;0;0;16.562598911855;7.5448616505859;7.8582369265167;10.494677053318;12.188753820213;10.230621560205;2.8813493473494;8.1618345236292;9.6646592630484;4.8581355678846;4.6133180590293;28.147731324077;0;9.8498526895421;0;13.093216853563;32.264710686634;6.1242024987096;6.1517544246264;0;14.21133798397;24.080920241926;0;0;12.583069154502;8.1430484038142;7.3403590537756;0;12.263051157737;0;7.56639879;7.2200180308251;0;8.0306485338124;10.025720276794;7.5119808664336;0;0;12.111134852939;6.728953699195;8.3693036034313;5.3823055496608;7.1222923209755;14.60223277185;0;4.1368781557081;9.1085202865862;0;0;5.6332266983773;13.026578505629;21.112292544226;0;8.3017846157744;0;5.4052329275192;5.9945949750103;5.9619795360692;3.788006842547;4.946789474336;12.166017449559;21.347452669328;13.913846814475;0;8.5358774944111;7.4514278882745;3.6053861011282;11.118432565353;4.0105249046637;12.229421103407;11.670791652441;7.2529984623964;3.7266892025605;0;0;15.375128557816;8.3624794330116;10.38187666316;26.617921553118;0;11.986706636988;9.3689316258845;10.232850187965;4.0013576451598;6.6452038271084;14.141051930551;8.8394758189606;14.618426217987;6.4702371444885;6.6812695313697;4.12380808982;3.3577827239203;5.4409740364632;0;9.4866131608204;9.3055781855074;8.2464990274384;7.8587460406131;6.9697644845253;8.9146963229224;7.929492373923;5.4857382016349;0;10.077328114461;14.421712692869;10.474085988021;13.103671131603;8.0497449604195;0;0;10.465418932099;11.391145460363;6.4458275852555;3.4733650687943;9.2478640393524;0;9.6609385229881;8.8610625895638;0;3.4223224029545;5.2655381800361;8.5025609412703;9.5938462066929;0;5.9754103931486;1.7332436332501;1.943240161463;4.2237134148135;5.4350244182587;9.7212371422761;3.0155150448484;4.3813026714051;13.185996631433;7.1045901023582;0;5.8721159238195;0;0;12.221773347983;7.9155996575314;5.0630562032927;3.3423550238872;6.7061513837477;5.8408401860785;16.878776724805;6.0803233094277;5.1946169270572;4.8556172994815;17.867994749226;0;0;4.9398229826985;5.5564683754576;6.3520439121824;6.0536756904468;4.4593029420239;3.9826163020521;0;8.506519455108;0;4.9314757964861;10.540482041858;3.0011708410344;2.036350103249;0;14.958901016177;5.7827927445713;6.6495301981571;5.4188657074792;3.9368155920013;15.067849805909;2.8429319389471;8.2921015073478;3.5663410473232;9.4780522677572;10.979188556497;12.449083850642;0;0;12.780430263323;5.8511697771304;0;0;2.4789571193698;4.8641892336876;4.0461175206097;9.5342462016754;0;6.438402394163;5.9199311828475;6.811284311597;9.7176255836625;4.5975884688779;0;12.366470232916;1.8130567104993;5.6025071959858;0;0;11.414354282484;9.2939207542497;4.3204164769149;4.3668164386268;6.033988455333;11.686354245237;14.533619615351;10.284484668189;8.8165193706584;16.963343458879;10.986022255953;0;9.5028567223511;11.011585217296;15.100672167355;12.16579129981;21.45890838286;10.469844200901;14.188888831568;6.533770947545;2.2178606165586;2.9229247401748;22.029585892052;15.253183367902;12.890543652397;10.855484000309;18.211622713568;20.205196050947;14.981179580912;0;9.954418050509;13.535185157604;0;18.142702072695;9.0153119154591;6.0087823483283;10.121605204261;13.905660106291;13.109551214605;12.453285748642;10.315834589746;12.915875189976;0;4.1344133476256;0;9.9560136500858;4.459782988554;0;9.383776237544;14.094034191289;6.8906451404101;14.35688290872;5.7988194060229;0;0;11.888548222658;0;14.340070099649;23.490021534759;17.511301208607;15.924479670047;0;14.782371279794;0;6.663941786092;7.9845912323503;0;15.196813823127;9.2848414971086;0;0;16.806745134092;8.1723714110614;47.766129200634;5.1061804572423;4.3997927191159;17.387688978369;7.3505339835473;0;4.6210459161337;0;3.1955108637463;0;0;9.1631775031241;7.1474933235135;3.5764501771255;9.8574634388904;6.7534153578747;13.06222997302;6.9341144853209;7.9769391618044;12.059443458634;7.6740485180129;13.250146143948;0;15.798954058218;17.408218213673;0;12.275019440937;22.428393145348;18.669368524274;12.480137636216;15.690639748;12.882183149622;7.3715479363005;3.1639128527808;7.0518337833976;0;0;14.768723725341;0;14.774243742631;11.570272495018;19.604772584095;17.642542313957;13.566118586581;5.1635092691374;14.722535803748;9.1912476913263;4.6575880757804;8.7446855412256;0;6.4728471858273;0;19.234200245373;9.1648218845234;12.310831169349;8.2284923215843;9.6410594990184;9.717203164898;7.2620332553684;18.358204672403;6.0589946961218;6.2303522451524;8.9624475238546;16.325835762916;8.9813242528046;19.328867831327;4.8629339634725;16.351063677722;9.3357077424223;0;3.664612109541;5.9364835225338;14.582499302334;6.7404058165072;6.8893051907151;11.083469334258;2.6498398239279;13.431846402026;19.999972927992;11.552382666898;9.3921424546356;15.482018763671;14.713784864316;0;18.761074023058;23.823993371643;15.648656222073;9.4760181221308;0;5.9251987284019;0;6.5727572767267;5.6661062662404;8.8115592279426;19.335452101533;0;8.7752736820022;11.788350835508;12.900987969458;8.5498370739536;10.211025764059;18.253102866471;9.2329607189183;2.3078090399473;22.204483741023;20.796074781608;9.8052122717215;13.963890113082;12.956011702153;0;30.727324960453;0;12.803279792384;7.2949682455342;10.499165465706;12.405745111007;8.9728700223098;0;31.483039628348;8.7747437106039;0;8.080299182598;10.105259100157;0;0;0;6.1433068474395;5.4388857195978;0;12.805636781792;14.28709485827;10.980107869762;9.4844021629599;9.9439494502753;21.85522344757;29.2291936707;12.687726786299;4.8822817871923;14.869879846378;13.656937617895;0;0;2.4060964711651;9.4778774360194;0;13.453065558286;8.8670799600491;8.7913609107304;6.9098286588837;15.578492689936;6.4246676881186;20.09069776864;14.65795430817;0;0;2.2450351163364;4.5796506931897;3.4026515224095;3.962993950589;4.7307041231387;13.425993562004;3.6943558530539;0;11.923995881157;2.2978477454757;6.5779878901026;0;8.9073702757354
720.36614685658;10.552598830031;10.056646055513;4.0400162831486;8.8197407952529;18.923245630331;0;4.9572209679267;0;0;6.5308620354867;0;0;0;6.1506191233143;8.7787600026292;6.3683125773693;0;4.7871845378527;0;0;0;7.1375996173259;11.180731449054;9.4043473776527;0;0;0;0;11.100569454221;7.4796155162477;10.814858930289;5.6258342377719;10.843562626299;0;8.6051802681966;3.306862148304;5.7846436978434;0;13.292777325671;5.7136654651311;7.6938467413266;0;13.750044666376;6.6097327202761;4.4634771116522;5.8791218306968;8.2262667390384;0;10.560998818655;1.7335224912881;0;7.6876448181391;0;11.016782008002;7.0680948499262;0;0;0;0;9.3585472767446;0;0;4.6401859657049;2.6993663687999;8.4099137377589;11.11838006058;0;13.057870145798;0;9.890346113444;10.701540780684;4.646936529154;3.3847265591641;0;0;5.2209340047163;3.5173249986389;8.3428522588208;0;0;6.0642890323391;0;4.4485529559174;4.4988323619582;0;5.7603093916177;0;10.2959685287;7.796816403977;9.6905766594105;0;12.231184073471;6.873970986716;0;7.3567768824751;0;4.9478799741228;4.5729274248318;3.2341962029351;4.8986500257003;0;0;18.042718222931;5.5745761869612;5.7474591926793;3.299632987671;4.7391016471535;0;4.6025523988914;8.6718620221187;0;4.0677991744893;9.2392787279464;12.377296186554;1.7554303346956;5.612905604866;15.967660647587;12.024914407131;0;10.1248827655;10.048192612335;0;4.147096819325;3.8135438358789;0;12.644756789718;4.0453017163397;0;0;11.017101010353;8.0233254185849;6.0223747888409;0;10.73618314949;2.0648442424895;0;0;12.980906973466;0;0;10.895020552016;6.508734647978;8.3936168908796;14.812730737502;0;5.6849206491353;8.8093040897199;11.213749116832;4.7804974190587;4.1512536546002;5.1583382745719;13.555879546728;0;7.787200219713;8.9478299605403;3.2935384781062;5.5602297664031;12.086402581934;12.098368316149;7.7803502835228;10.346132731114;0;4.1804437387841;3.5264126621859;2.0835362798237;6.7108323430884;0;0;0;6.7366984889594;0;10.842526191076;5.4471945400647;0;3.7644544115244;3.9029008337496;0;0;0;12.982065711565;4.2179366302798;9.0057597471802;0;10.278966467731;0;8.6322959280568;5.2333705296334;5.8692091082195;0;0;0;8.5862185943462;0;0;6.409140138207;0;4.2169807027559;5.9614320690661;0;10.237942325327;3.7431753925954;0;5.4883175613433;6.1612495189168;5.698308700442;8.0524100390358;0;0;5.0895458637062;8.5902278822731;5.6594991053357;0;0;4.115399042616;0;7.8193700651062;7.7259141978963;10.857272385861;0;5.4821146459911;8.8603275620014;3.785959705455;2.8592552818368;0;4.7152253826589;8.9386594081047;4.8028223983401;15.035806793656;12.154783842695;6.4393366541294;4.136020440755;11.742917303905;0;3.1887479567149;0;4.2606288543228;0;0;0;5.8061681698389;6.4655327095658;43.64890667178;0;8.4628493221613;1.8363089994218;8.4770263770038;4.1589603233799;7.2417821754613;0;3.7572543556649;11.739233876534;5.9900235675533;13.895902584279;0;3.0607305932075;0;6.0305375559948;0;0;0;9.2554137478574;5.5518141693366;6.1579325038327;1.9330515277789;0;0;0;0;12.678665284014;0;7.8744879325429;0;0;0;9.3114631968208;5.0334399613846;7.6288276271834;9.3342981400765;0;0;11.968159413232;2.5015012582506;0;7.1700824684655;0;2.239880947083;8.436536648745;13.612701397385;7.3737716137401;0;4.8935635040203;12.16568143907;2.851761373073;3.0096090267376;8.590370792341;6.0165844464786;11.10933807327;0;4.8661291655138;3.7739587169278;5.5680806574184;0;7.645484301951;4.7721354515381;0;0;10.654600127303;5.2331123957134;0;6.7592190649665;8.5140670347912;4.8195302703563;0;0;7.0087425386594;9.4977608745589;2.2088343459203;3.8439858125596;0;0;11.750100151558;3.4535752988291;7.3315719491639;0;4.412781936891;0;3.7059004190527;0;0;0;2.8820952536967;0;4.4935882086678;2.5735839146543;0;3.8266429636812;5.8770179308316;2.9775641116655;3.3752136057469;0;0;4.8633260599098;0;0;0;9.6530304897661;9.7515154415863;0;0;5.1329949956788;0;7.1779843585281;0;0;0;7.7607462785174;4.362044023632;3.3438187485027;3.7417550011151;6.392459285851;2.6223709416843;7.2278069822198;7.6094957826408;5.4166271472039;4.7150861191483;4.4819627165985;7.0480800835088;0;0;8.206879956741;2.9697123397042;4.2307148681707;1.9997453146963;3.8543257822148;0;0;0;15.208587591644;10.243820472479;8.947012524483;0;8.884976581999;0;0;0;0;3.9050536973577;12.73148064935;5.8641739141998;7.7313256291479;0;0;0;14.518430104144;4.5333490545645;0;0;6.5540884056264;0;13.482892631733;0;0;3.8426612180148;6.6464220143911;10.701448689206;0;6.7734842318773;7.6659430140996;0;7.8779643148163;6.2376889640832;8.2464600202402;6.3295989544997;2.37478019022;10.704126194004;5.45443929138;4.8084254721522;4.031340156945;4.2929504095933;0;8.6939287671102;4.8779201144379;3.2125513161621;0;0;5.0285845137956;5.3553285103971;0;0;3.9553516481677;10.497079976067;0;0;0;0;0;0;4.727248397597;3.1987449121003;0;1.9526494937213;0;5.9994809735955;5.0917508931163;5.1672937952309;0;9.8446163317552;0;6.8467254325824;0;0;0;0;0;0;0;0;0;0;14.712259204624;0;7.9578263244276;5.8780478203023;3.6974238475368;6.9332720038638;0;7.1614408096702;0;2.0479038378488;0;0;0;0;18.248374344534;0;7.7540135651983;2.1394752947791;0;0;7.832491257575;0;2.1016627414238;6.1860278905454;0;0;0;4.6430373048867;4.0333563285492;6.7441851397088;5.8984105470112;2.4266098540244;10.02886496971;3.171417032965;5.7750874283471;0;0;0;0;12.986256787512;0;0;6.5077883656944;0;0;0;4.9187314955034;0;0;3.8176249718559;3.0842550192539;0;0;0;8.3080116180752;8.8209506092821;2.1305554290777;0;13.558169655431;7.7657738235966;7.1950585847004;4.7406824692091;4.14722409764;2.3682460755688;0;6.1640576958324;0;0;0;0;7.490349706336;2.0236174768022;10.121923635334;0;5.256969993826;6.1571529208218;4.9989245300968;0;5.4507842677734;2.638369759152;2.9306549765718;0;3.9327025022648;0;0;0;0;0;10.66152515996;0;0;5.4842538168597;14.220980004846;0;17.277013114035;0;0;0;0;0;7.2506590637608;13.245227889107;1.6560369008085;0;6.3431253148105;0;4.0416732412973;10.932918525506;0;4.962312700766;9.0460506289556;0;3.537692872805;3.8044495538797;7.4172053561728;30.753649675559;9.5003869412136;30.856685857069;0;10.818239354123;4.9375184028862;0;6.735479451127;0;5.1875117041216;10.935956892056;0;0;0;0;5.844249440874;0;0;9.6370015321779;0;7.8418500189689;5.4438644005179;0;0;10.413326980191;15.890305804394;0;0;3.8332101714668;0;0;0;20.076773493304;8.996461153014;0;4.4328451497684;3.6587534071441;3.6440518532806;0;0;0;0;0;0;0;0;0;6.1517544246264;0;12.154433802079;5.0696674193528;7.3731699324067;4.6122108944973;0;4.6143940954947;0;9.7317331508089;0;9.8723540769262;8.3770843746428;4.0978480715494;7.9200587951767;16.061297067625;4.2967372614833;4.8076677545175;0;0;5.0646563930471;9.6545857423232;0;9.9957103065129;6.9739112309552;1.8963938664741;10.335198594735;0;4.7711296739261;0;7.2711732820989;10.139808057079;0;3.0964695731532;0;0;8.5350229039074;0;3.1006525732812;0;0;5.4768026323006;2.3830343457899;0;0;0;0;5.0406718067739;5.9128332058503;16.148199678251;6.4168398474619;0;4.7547669695128;2.8381298331116;0;13.96463721016;0;3.2031517828784;0;2.5321650397951;4.3932491883787;0;0;0;8.6585655436626;4.0013576451598;3.9378985642124;7.8227095786025;12.375266146545;12.298041104021;13.479660717684;10.964134615581;0;0;1.1828204427094;8.202554211664;0;1.3648181338744;10.308123784298;4.4085648520513;6.1138284951976;5.8350739568219;5.1211304914919;14.462400713401;7.6278497098929;4.149488047131;0;2.0213148397935;0;3.6589749820089;0;0;9.593300687757;0;3.0694417072645;7.4429251474163;5.1106617059579;4.4047714688953;15.787387342444;10.224302987958;0;0;0;6.8830255238855;5.5543320144012;9.9665866584784;5.7996630286442;5.8300013118412;8.8833835952593;0;8.893676320787;16.500520938863;13.49801972456;5.5496500504464;8.4767121202067;0;7.0509600310933;0;3.9899023887781;0;4.8465652931658;14.8888660225;5.9435877169089;5.1654577641893;4.7337539179395;10.847274631289;0;0;0;0;25.555387839009;7.9302276261618;0;3.5925985328716;0;0;3.3631531613594;4.0539117654763;0;9.5987645633073;0;0;7.9662301327853;4.705572340115;6.0023416820689;0;4.6161790929385;8.3915786188311;2.365687940961;7.0785321464253;0;7.1354782605023;1.8834812257386;0;7.9151878024684;3.8905538698071;5.3465935869399;3.7287810191875;0;4.6659716394316;0;0;11.26891957077;0;7.3652049000778;3.5807158390897;9.5809787936271;5.8852618481596;11.520547493691;4.2041692232213;7.4041627532874;0;5.8943806542666;12.225399927833;0;0;3.8050677639741;0;3.9759728487641;7.8421788522026;13.559209389118;8.5607657118627;4.7346388748064;0;0;11.336584370626;12.62663562129;0;2.462482244496;0;9.6596816918614;3.2958066767858;3.3207045434545;3.9911998233875;0;0;12.652422951802;0;4.0897828909771;8.1586110781514;6.2824720649471;4.4357212331173;6.1115699112746;0;2.7733060668913;3.9062253492112;2.929257587385;2.9009664499489;0;2.9508384023008;0;13.825580625707;5.2058404452322;7.1541702343955;13.450623950446;26.294659753422;0;5.0608026021306;0;0;5.3041772633106;6.8357940052532;2.4217265981204;27.415194180814;6.431309651862;8.5038612794926;6.0842305639413;6.689674482831;6.5111191367717;0;5.5844286418314;9.7617472822477;3.1904184241601;7.9074810082131;0;14.271215706446;0;0;5.311137073944;0;0;3.0731451994829;0;0;0;8.8852557147894;10.646121643134;12.579862082326;6.8892222664843;2.9320552096132;5.2017650489849;8.4176303862135;0;5.720659987743;0;6.8082406096564;10.799491219648;5.4446298821157;9.5556941786115;0;0;0;0;0;0;11.606691503957;0;0;6.4851733150595;0;2.5012780799401;6.9341144853209;7.5571002585516;0;4.3049540466902;11.211662121802;0;10.222852625905;0;0;0;3.9940974094454;0;0;0;0;8.4884491387702;4.5700963429055;3.7742208981565;0;5.7089929229617;15.999450702452;13.316571882131;7.5765352526313;3.8567574983393;0;8.9275515323638;5.9500520116584;0;3.0994812218416;6.1941017050243;3.4931910568353;0;3.2816124618864;7.12013190441;0;12.666424551831;0;2.33481280798;6.2423045198226;6.3037696724351;0;0;3.4227161253632;4.4645224076687;5.3807587571771;3.8090401976382;1.9855746198142;4.4145492090057;0;3.1466043293057;9.3434649586983;4.0737633785115;3.7072127468508;0;0;0;4.5783888564955;0;0;3.7097757534991;5.3020446323786;0;7.7015884445986;0;7.9502258516149;0;0;0;0;9.3226037067667;0;0;2.962599364201;7.0222561431484;4.7926355142799;2.8330531331202;3.6149986576175;0;5.4580268919122;0;7.6761354277727;4.6912683525301;10.635163189552;4.2820430623475;0;0;0;0;0;0;0;10.448396533994;0;0;0;7.5313410543436;0;0;3.9875609285381;0;0;16.425933719138;8.2086312131455;0;6.9259707279411;11.659914346336;0;0;7.3737179085505;5.4344637496581;0;4.8738385984588;0;0;3.8753321893278;10.018734679183;6.6895659938216;5.5055143035863;8.1458408590476;0;7.3234226807884;5.2616497917953;0;0;0;2.8873157653982;0;12.749407575985;0;7.1369180166249;0;8.8292255085736;0;10.513092580558;6.4876211544568;0;14.865663825925;3.3295124725709;7.5514817549497;9.3501201652624;2.1064033233964;3.7978692026478;0;0;0;0;5.3536308037847;6.510568612181;0;4.9370212482123;0
720.43998815447;0;3.6141071762;3.1562627212098;3.8910621155528;8.0955061520133;8.7965836998241;0;0;8.8378229604859;0;0;0;3.9291020063543;3.9427045662271;8.0316314917671;1.7910879123851;0;5.9839806723158;2.7012872896004;7.030031063535;6.1963567112428;5.8398542323576;2.2817819283783;6.4486953446762;3.0683241536567;0;8.2438188650521;0;6.0548560659389;0;6.6552978032551;7.5504617401675;3.1325847587087;9.3015685834238;0;3.457174064136;6.2988342487628;0;2.2154628876119;10.056051218631;4.2448809607319;6.6988577138288;2.635425227722;1.565463012697;0;4.1371598067866;8.8432367444663;9.2600454082451;5.2804994093276;2.5214872600554;0;8.3865216197881;7.2707331878401;0;5.2401392852901;8.9897098527845;5.6508838184667;0;4.5451826614708;8.6386590246873;0;5.759707615289;2.165420117329;5.2701914819426;0;5.3102710737097;5.7562225428348;4.5879003214966;0;0;1.9297860424184;5.4214259506796;5.5921569238363;0;7.1287828239127;0;9.4697211501816;10.618175602136;0;4.2934459110995;0;0;6.8750363864177;0;3.5410270091381;5.0136026186302;11.931922081377;0;2.953339546961;5.537472376806;0;6.5860221934073;0;7.4179308069346;0;0;0;0;8.9838783414864;0;0;0;6.5154260249473;7.1230695722281;0;0;0;4.3947892635886;6.0033292159453;5.2556739527992;0;7.1186485553563;2.6621650572049;4.1691945049447;0;0;0;3.9211677414558;0;3.9619106473695;0;0;18.143548584547;0;0;2.8629638014455;0;4.2671345999246;0;0;0;7.0261039203144;3.6895179849866;4.0260686810589;0;6.7193007563605;0;0;0;0;5.447510276008;5.9663400939798;5.7706116124797;0;5.2773043842288;0;6.7365266568447;8.0365202003963;0;12.453760963801;3.7827814013528;2.8538693782584;2.7005303354879;9.2292743344746;7.7386637496565;5.9597362937159;8.0623331612845;7.8058016674991;5.7131183715147;4.1190089736297;7.8630608756466;0;0;0;5.8717840613215;0;0;0;0;0;8.1293975972189;0;7.0035358372261;0;0;0;0;0;0;0;12.653809890839;9.3659901370674;4.930007547278;0;7.6637143868076;0;0;2.226251730704;0;0;0;7.6662666020948;0;0;0;2.4662955221694;0;0;4.8776812946572;0;6.9318062825841;0;5.0040542471071;0;0;4.9209172460774;0;0;5.2052173606086;2.7127035417704;1.1072933032179;7.0460599245059;0;4.9384788511392;0;0;10.535337542586;11.150712180073;0;6.1270693102253;3.3608139028281;0;3.574069102296;0;5.5725390885969;0;0;9.4841242852291;0;8.0133967251388;0;20.801739224061;6.1246165456045;0;0;0;0;0;0;0;0;0;0;0;0;5.4851347145319;0;11.315284649158;0;0;10.164458600413;0;4.0943284400107;0;0;0;0;10.665015097959;0;0;0;0;4.2989340121097;3.0376524007954;0;0;0;4.677027971956;5.7832508313046;0;6.5620732771191;4.1696662005421;11.926832421159;2.4664298187511;7.8412321657439;0;0;9.8833745012574;0;0;0;0;0;0;4.3578991717492;9.4572751099062;6.3844061125638;5.9107782383381;0;7.8743576968605;0;11.557397367117;12.444049627955;4.5144135401064;0;0;2.0033232591143;2.6110772870172;7.0780060589292;2.7675697257471;0;3.4090995436936;0;2.018980383343;0;0;2.2139428835954;5.2331123957134;0;0;0;0;0;0;0;1.7127109773795;3.6813905765338;0;3.7136483507824;3.0679124077209;0;0;7.998078489997;0;0;0;0;7.7187867632457;6.6090349108331;0;0;10.605745226228;0;0;3.2777864657706;0;6.9964499176567;7.9401709644413;0;0;0;12.158315149774;4.1897204458323;5.2723005834077;0;0;6.0526647568467;4.6055748320262;0;13.246438698526;16.145923315118;6.1927708191223;8.1119373960093;7.3948527931238;0;0;7.9309891338764;0;0;5.3696658001148;0;4.1845198318114;0;7.5361769004576;4.9294082154732;0;0;13.270329674502;0;11.854382159737;0;4.4533840717586;8.9079564018289;8.5981113603253;3.7268954119147;6.6822549031093;19.652472648553;0;6.8292136483194;0;0;5.5230935509723;7.2461573790009;5.8170286292816;0;0;9.4837018364401;5.2290009809832;0;5.7269078734429;0;0;0;12.383366853535;4.5333490545645;0;0;4.6634859809265;0;13.074320127741;0;5.1177870146107;10.67405893893;0;0;5.2021670404084;0;0;5.2997805640478;0;7.9388768633786;2.099098914243;5.2746657954164;0;0;0;0;0;0;4.9821546414572;4.215238190114;7.9820510963529;0;0;9.0176487416532;3.4571518532345;0;0;0;5.9330274722516;4.4987485611716;9.054797632289;9.4849752333351;8.825819779109;0;0;6.4677777022884;0;9.3677529568651;0;0;6.3476857843294;3.1425852718833;4.4128507740341;7.966244600981;0;3.185022930862;0;7.488605941887;7.8186736061531;1.7251868218651;0;0;0;0;0;13.247425270277;0;0;0;0;0;4.9429038488906;0;8.440505048182;0;0;0;0;6.8849905796105;0;0;0;0;7.7216319629565;5.9646258193833;9.7248877035412;0;6.4106155010631;4.6414763007852;4.7457416579108;0;0;0;0;0;6.6743661257747;7.4461962988601;0;0;10.784932684553;0;0;0;0;0;0;0;0;5.6252564739822;0;0;0;0;0;6.0117829389486;5.0892647835622;0;9.8454538747862;4.6263825288808;0;0;0;0;6.6157129569616;0;0;0;0;0;7.7036090124647;0;0;5.1224369352035;0;0;0;0;0;0;1.7122917111403;9.1670251791705;1.7894368588743;2.628484996913;6.5193383867525;5.4533722146511;10.533924343305;9.8633239131138;0;0;0;7.4908619090758;0;0;5.7785760286797;0;0;6.1985611395115;18.092714759622;17.498093421505;5.4842538168597;0;0;0;5.8210133435972;0;0;0;0;4.5004090740584;5.1719461281276;2.3460522761454;0;0;0;6.2309129136667;17.26250293501;7.5648667500256;6.4510065109957;4.3670589243234;0;0;0;5.5629040171296;9.3725408535036;11.117474080144;4.6870915225928;11.954176129387;0;6.6347903538784;13.446275026973;9.663948777704;16.30268019336;0;0;0;5.7869067773358;2.5002863905475;0;4.4527614787612;0;0;0;5.0059120142848;5.6013214421206;4.2146046971751;0;0;0;15.064835372997;7.2525608641242;0;0;0;3.912150485489;0;15.513870426644;0;0;11.303755131909;7.036064244508;0;0;0;0;0;0;0;9.8199126401726;12.099266507488;0;0;0;0;6.337084274191;10.209004521794;0;0;0;13.865122657132;0;7.9709832525293;10.603639564106;7.8366273182143;4.6832549389136;0;10.707531378417;6.2063982665869;12.019169386294;4.3974854161687;0;10.789920141709;0;10.760533204412;0;3.4127650704674;0;0;4.5965312841201;0;7.4760252922305;12.118622136831;20.842938783996;8.3370102436023;10.696894889075;17.869371907972;7.3055704618815;0;4.6330567950165;4.1342034310416;2.0558550124377;0;9.0102236853977;2.0067657648757;0;7.7299148969304;0;2.7741601856836;6.3556296694106;0;10.059534225796;4.0105249046637;0;5.4031442835373;9.1450850178041;12.874017245209;7.3702251942514;12.941634122752;0;7.944355461361;4.8111135756107;3.6179699198412;0;0;0;0;0;0;8.4244564692643;5.5562419433467;3.2485391595526;0;0;0;3.3577827239203;0;7.9866975218834;0;0;4.4177673361277;0;4.8910627961581;10.373464812128;4.7907349759118;6.8156141293039;0;0;21.881219258146;2.0213148397935;0;0;3.9469179973311;0;4.5786207827931;5.2982071908665;11.970822658332;11.412485226038;0;0;0;0;4.7757596886531;2.2319493932312;0;5.0610481793276;4.8810796490192;0;2.1089683740525;0;0;4.3745603224854;6.2255734245509;0;2.2975352722654;5.8417368952068;4.0028918345421;6.6605532209608;0;10.676574406945;0;0;9.9038508164692;3.3923998532277;6.6039863521209;6.6847100477744;0;4.4501639512979;5.2511749810504;3.952210151128;4.0653523776969;0;0;0;1.9830620760295;2.0208366747403;0;0;0;0;0;24.956787864599;3.6984867196122;0;0;6.9642470633702;4.8966471616878;5.368559363111;0;10.580686084613;0;0;0;0;3.7669624514772;6.2544502656837;7.1613603927095;0;8.2629173616344;0;8.9633403724624;3.9481298487499;0;6.572792706852;0;0;6.3375018907646;0;5.3063882549319;0;2.1849314212173;0;0;0;2.6197247352296;0;4.2977457426467;15.459169622918;0;9.6092005656465;0;0;8.8549938867708;4.9937799985866;0;0;1.6563786491343;0;0;0;6.2286315596076;0;7.774865751986;4.394408902381;0;0;10.067735055814;0;0;8.1934013825467;2.7810523658645;0;0;2.2178606165586;0;0;0;5.0780929539745;0;0;6.8993352369087;2.2698756940776;0;0;5.2058404452322;2.3145844875986;5.6304937466985;0;0;0;0;3.3188737252164;5.073560860558;0;5.6506953956143;0;5.5125511301674;0;2.4890034125215;0;0;0;5.0525782949903;0;6.6998786907362;7.9074810082131;0;0;16.807947487206;0;15.933411221832;0;0;6.1462903989657;8.3819121417237;0;0;10.154577959759;5.3230608215669;0;0;3.4207310778821;0;0;0;0;38.667818876704;6.2408872255184;0;2.4588651080522;0;7.4139560681957;8.998878889313;0;3.1955108637463;0;9.6516282379851;6.5160373355549;4.6541816990321;10.431313016616;0;0;3.3350374399201;2.3774106806815;0;0;4.4921259617636;0;9.4739915336984;0;0;0;6.1375097204686;0;0;9.8980401942404;4.1291157231578;9.0175282047355;0;0;4.8667585265702;0;0;0;0;0;4.4995504147292;3.615064448131;8.9275515323638;7.2590634542233;0;0;0;0;0;0;0;10.957820629855;12.666424551831;0;5.3063927454091;0;8.3432245664583;0;4.7578838569655;7.156588262123;0;0;4.4812237619273;6.6185820660472;0;0;3.8617416768752;0;0;0;13.131526725855;0;0;4.7055663247314;3.6259501003764;9.8167871246284;0;9.5436803382815;0;0;0;0;0;0;0;8.1503135218777;0;8.6145619292098;0;0;7.2644029067052;8.900608812234;8.4991593993606;0;5.8006356304598;0;0;2.7414769384903;0;4.3791848427567;4.6114309902204;4.6603666893119;0;6.4618653118524;0;3.8992640215515;0;0;0;6.5049697047817;0;0;17.32208442499;0;0;0;0;0;0;7.6425187156872;0;0;0;0;0;0;0;6.5641724202043;0;0;0;5.490053934881;5.0761589041194;0;0;8.1458408590476;1.4753170681743;4.0685681559935;0;8.1941625707371;0;6.333355580514;4.5715832952138;3.7234518498647;0;4.8709375297243;7.1369180166249;5.552438469935;14.971295427581;0;14.893547822457;4.6041182386468;4.1225496491729;0;6.053659041038;0;0;0;0;0;0;5.3362917877445;0;0;0;0;0;0
721.27978966853;0;2.9855667977305;4.6712688273906;4.0207641860712;1.3155197497022;0;0;0;0;0;0;0;0;3.1541636529817;0;2.1891074484707;0;0;0;0;0;0;0;0;0;0;0;0;0;0;0;0;0;6.6855024193358;4.4843897172292;1.954054905816;0;3.1732407909679;0;0;2.9183556605032;0;0;0;0;4.5726503127642;1.8509100162837;0;0;0;0;0;0;0;2.3154103818724;0;0;0;0;0;4.0560996164144;3.7849507186185;0;0;4.8279134420468;0;6.8028084597139;0;2.9413662202193;0;0;0;0;0;0;2.0080515402755;0;2.5281370481275;0;0;6.930616036959;0;0;0;0;0;0;3.3094184556535;0;2.5380081727028;2.5153294000927;0;0;0;6.3758732981451;0;0;4.5729274248318;4.6716167375729;0;0;0;4.5106795557328;0;0;0;3.117830031022;0;0;0;0;0;1.5659794454146;0;0;4.5734786410019;0;0;8.7796911915575;0;0;0;0;5.2002870489258;0;0;5.0566271454246;0;0;0;0;0;0;0;5.6783216668462;0;0;2.1939561081914;4.5231356377859;0;0;5.9663400939798;12.065824280639;0;0;6.2940192901141;0;0;5.7611122742502;10.608759339534;4.4705598379624;1.7836683614115;0;0;5.5621645700656;0;2.7801148832015;0;0;7.3226826197862;3.3107624739565;0;0;0;0;3.3554161715442;0;0;0;0;0;0;0;0;5.0192725486992;0;3.6246807137494;0;0;0;0;0;2.7115041510029;2.0190826990187;3.6064538290859;0;0;0;0;0;0;8.2795679302624;0;9.0590003243235;0;0;5.5486588194156;15.174554357623;0;0;6.6545340312807;0;0;0;0;0;0;2.8677648712642;4.5111883791941;6.7817588544261;1.72245624945;6.3641831576182;0;0;0;2.8607451457706;0;0;0;0;0;2.6210490268535;0;3.9316926389399;6.6441812210193;0;0;5.5516825084268;0;6.0100475438541;4.5496224848305;0;0;0;0;0;0;22.343006073674;0;0;0;0;0;0;3.4685836655745;0;0;0;0;5.0904736431589;0;0;0;0;0;0;0;0;6.1766228290457;3.8894054072015;0;0;0;0;0;2.3295593208666;2.8459218703829;0;2.2243272428095;0;3.4122781041019;6.8230901463417;0;0;0;0;0;0;0;4.8756247821879;0;5.2304117217967;0;8.4737338263683;0;0;2.5081595442215;0;17.90773106194;6.3744800403157;0;0;0;3.6115308320851;3.4662899688394;7.078334642916;0;4.9847839115782;0;0;1.7013579786556;3.116891011377;0;0;0;0;2.7674286044943;0;0;6.6385187245207;0;1.6065100901188;0;0;0;0;0;0;8.5413912067995;0;5.875050075779;3.4535752988291;0;0;0;0;6.6706207542949;0;0;0;0;0;0;0;0;1.8126203512174;0;0;0;0;0;10.768793418372;6.8831121610101;7.7938356450375;0;5.3190168004834;0;7.737365717804;0;0;0;0;6.7599478300077;0;0;0;0;6.18606468473;0;4.7304198715297;0;3.6773053067434;0;2.5905608095323;0;3.7349689304987;0;0;0;5.8360035247936;0;0;0;0;3.1057461765956;3.9307381782996;0;0;9.7560194975991;0;0;0;5.5070796080407;0;0;5.4293235890154;2.4174141936024;0;4.9519690831021;1.5748996651968;0;0;0;5.9781771017065;0;0;10.020822040866;0;4.6418645634409;0;0;0;0;0;7.1342991261372;5.2021670404084;2.3399309164667;0;0;7.8779643148163;2.977078823767;0;2.3735996079374;0;3.8373282582279;4.090829468535;0;0;0;2.8160004495193;2.8979762557034;0;0;7.0375403079296;0;3.4571518532345;0;0;2.920733857047;0;0;0;6.3233168222234;5.0433255880623;0;0;12.555097892678;2.7933740531255;0;0;0;0;0;0;0;0;2.6059278525234;0;6.8467254325824;5.6468198266661;1.4115164906169;0;0;10.877612389309;0;0;0;0;0;0;0;0;0;0;0;0;0;0;0;0;0;0;6.7133515426865;0;9.7071944677168;0;0;0;0;6.9622144511778;2.3728708289554;0;1.3342413097255;5.6725046583275;6.5938787541606;0;0;5.2743890450259;4.0043599267021;0;0;0;0;0;4.6697591610135;0;8.8530919620567;0;2.5508718689756;0;2.5361170955401;0;8.8469482838876;0;0;4.9187314955034;0;0;0;0;0;30.718190731564;0;3.2509610679425;0;2.7116160006443;11.26400185625;0;0;0;0;0;2.8418952906825;2.4729005894086;7.9252170374988;2.1457407384843;0;0;0;2.8809037332062;2.0236174768022;3.6286141334217;3.3800474000958;0;0;0;0;0;4.4852285905585;0;0;0;0;1.7595179123057;10.979294454491;9.6470624765324;0;2.9753093469655;0;0;5.4842538168597;7.4196417416585;0;0;0;0;4.663082375954;0;0;6.2505681584145;4.1627859080051;0;0;0;0;4.8836884999009;0;0;4.4660814306894;0;4.6837492381363;0;0;0;0;0;14.84245648821;0;0;6.1718980036078;0;0;0;3.3566252203139;0;0;0;0;0;6.1225470332966;0;0;4.380455241899;5.0059120142848;0;4.2146046971751;17.90978166843;10.387416099338;0;0;0;0;0;0;0;0;5.019193373326;6.5296895465424;0;3.5462761198147;0;0;3.7785498861324;0;17.201391364714;0;7.8798821516337;0;0;0;0;0;0;0;0;11.343338357549;0;0;6.5144387230513;2.0389886260488;0;0;3.6564274358986;0;0;0;6.6922071115104;0;0;0;0;4.4040490374322;5.8512640862565;5.1809974687908;4.9209650739756;4.3030516105894;0;0;5.5158375409441;0;9.7188328798997;0;0;0;0;0;12.618712615977;11.09552977508;5.4052329275192;0;1.8502695111939;0;3.1800789477874;2.2576114854851;5.2361676358729;0;0;0;0;3.4611706570831;0;0;0;0;0;0;8.1460383725936;0;0;5.0174876598069;6.0771960955082;0;0;0;0;0;0;0;0;0;3.4805776709492;0;3.4262920673691;4.9092953450238;2.2385218159469;0;0;2.5669659141043;0;0;0;3.5460205272146;4.0521346922375;0;5.4857382016349;0;0;0;0;2.6539080772868;2.1953849892053;3.9469179973311;0;0;0;0;3.307966732185;2.4336484314085;0;0;2.9536875298546;0;1.6367628883695;4.5539789665177;0;0;3.691328392029;0;0;0;2.5643974304225;2.3716470188765;2.558220300599;0;4.6733895161654;0;6.2165163395634;0;0;0;0;1.8964820712388;2.0731332436392;2.6415945408484;0;4.7337539179395;1.6688114817367;6.0013428354862;0;0;9.711234598963;0;0;1.7847558684265;0;0;0;5.7173603743109;0;3.3699061017364;0;4.0683353915734;7.1202807050106;1.896721460187;0;0;0;3.5509069945681;0;3.942813234935;7.2930331205594;0;4.5519430282515;0;0;2.4499390817164;0;3.1593507559191;0;0;0;0;2.0692125188238;4.1174898431658;2.7068371596636;5.3097988814514;0;0;8.4600639067294;0;0;0;7.89324157713;0;3.4481897232351;6.4965924016753;0;0;2.1756680525992;0;0;0;0;0;0;0;2.7427220251513;4.9700587019972;0;3.6212974183765;4.4082596853292;0;0;0;0;0;2.3395407583226;2.433158259962;0;0;0;0;0;0;2.1597633227502;0;0;0;0;7.3921448966878;0;0;0;0;2.7354180307983;6.5689093711482;0;0;6.9586035779296;0;0;0;5.7172095316663;5.1125339293653;0;0;0;0;0;0;4.8121929423303;2.3933265607849;0;0;9.4889772098557;0;0;0;6.111610337111;7.4355919035216;0;0;8.1019282531821;3.2238123622014;0;0;0;2.4397362098848;2.0966436803877;0;0;0;5.611753590809;2.8539755888081;3.2689485644246;0;12.481774451037;0;0;10.290747576966;0;0;0;0;0;0;0;0;3.5764501771255;0;3.3767076789373;0;6.1416442584271;0;0;0;0;0;0;15.232190936964;0;0;11.982292228336;0;0;0;8.1587159947607;8.9352096197581;0;0;0;16.248672165353;0;0;0;4.2424332481733;4.7273919706329;1.9130467569351;8.2110717760886;5.9228488675399;0;0;1.423151912044;1.6816702963895;11.66795542004;0;0;0;0;0;5.6748222907478;0;0;7.2620332553684;0;2.3385593563979;0;8.0662027714691;0;0;3.6658197611137;4.0047691463891;0;0;6.558914859813;0;0;0;4.0696789835515;8.7022802409033;0;0;0;0;6.7388898890238;0;0;3.1305925243227;0;0;9.4042079098589;0;0;0;5.1845488873517;0;3.2863786383633;0;0;0;2.0467600844671;0;0;0;2.710923950278;0;0;0;6.9234271198419;0;0;13.576447760845;0;0;0;0;0;0;0;0;8.4181841824693;0;0;0;9.6239124567913;0;0;0;0;0;0;0;0;7.3107578976882;0;0;0;0;0;0;2.8750026561344;1.3277853613568;5.2891386027916;0;0;0;9.500033370771;2.4060964711651;0;8.853755261101;5.334836342079;6.4881072878408;0;2.3032762196279;5.752058839361;4.380455241899;0;5.4967328655639;16.104469144752;0;5.9187289430687;0;0;0;2.3653520615694;0;0;0;0;0;4.2099122496656;0;0
723.29858625533;7.6054766342566;1.4142158515565;7.701281039752;0;8.2978938058136;0;4.2962581722032;5.0604972686763;0;0;0;0;0;4.1004127488762;0;3.1841562886846;0;8.5271724580501;2.4557157178186;0;0;0;2.2817819283783;0;0;0;0;13.210362993507;0;3.3581947215806;5.1301253900091;5.921930776602;0;2.9067401823199;4.7267891614038;6.1627885491121;3.9849767696254;5.2887346516131;0;10.513144455841;6.234668911075;6.3367572968651;2.2916741110626;3.8266873643704;0;4.5726503127642;2.6735366901875;0;0;0;0;9.5513162892032;2.0773523393829;11.016782008002;0;0;0;5.9455094008975;0;0;0;0;0;7.3268515724568;3.1147828658366;4.4805412184426;0;0;0;0;0;0;0;0;0;4.8193236966612;0;3.2865781625658;0;0;0;0;3.0331042881255;0;12.554550305126;3.6268614687963;0;0;0;5.3067443611058;0;0;0;4.4507584841607;0;0;3.7603887803334;4.1572067498471;7.1871026731891;4.8986500257003;5.018761456496;0;0;0;3.4895287955553;0;0;5.4411676596811;0;0;9.3174147011702;0;8.2996910606976;0;5.7344057600058;0;0;0;0;0;0;0;0;4.8536012456641;5.6789777738429;0;0;8.7476259298454;0;15.738715729076;0;0;3.9969778170688;0;3.2693367172751;7.1672541401179;0;6.5818683245742;5.3308384302477;0;0;4.8815509859835;0;0;4.6440278581213;3.6545918458727;0;0;5.0256511328566;5.0737544667335;0;0;7.1371158866467;4.1820149328088;2.1764991795909;3.4503736437303;0;6.798601452338;0;10.068688602206;4.9661437109347;0;0;1.763206331093;5.6823716722466;0;3.6020175332428;6.995976248097;1.9474666814696;3.878705190613;2.775891862465;0;0;0;0;2.0144004303224;5.9807231776864;0;0;1.8844934097433;0;5.7636862381953;2.7115041510029;0;0;0;0;5.4644360662734;0;20.286739612701;7.7607282232778;0;0;4.9678388875322;0;0;0;0;0;7.5278987686227;4.1590837695504;4.4323133152794;5.4883175613433;0;2.9991098423379;4.6972391894375;0;9.9068241007308;0;3.8429966841748;0;3.8639683456968;0;0;0;0;0;0;0;8.8681266332208;0;9.028057759162;0;0;5.5725390885969;5.9304567226848;8.0047039972335;5.7830026129446;5.7683719931436;0;4.3428214627928;8.0522861512492;0;0;3.1570387820389;0;0;0;0;2.7648419856376;4.7413906536816;0;6.4697077710819;5.2079072751762;0;0;6.4463885012388;0;9.8808554805478;5.2116753965674;0;4.5806062575408;0;0;6.4275342457356;5.2170345805248;0;0;3.0883114145228;0;0;0;3.1370599547827;0;0;9.551193215553;0;3.7176376187342;0;5.3395458023187;0;0;0;6.9060034925032;9.0664246916413;0;0;0;0;4.550583130042;0;5.2304117217967;0;0;0;2.9865079294441;11.628739705027;0;0;0;0;4.2579885036745;0;12.03843610695;12.659493799239;6.9013762768431;4.1887668145118;0;4.1288368677087;2.5159724779519;6.3414251931709;5.1623507375931;9.5568553774388;0;0;0;6.5034572205616;0;4.7014982757779;3.8624108942666;0;0;0;0;3.9424176779959;0;0;3.6517865219316;5.5704725261736;0;0;2.5901814741218;4.9987990562481;3.1173931633403;0;10.422568525382;0;6.4622400808569;7.3047227961839;4.8814362333167;6.6288190835024;9.721933124042;0;3.2754704368327;0;0;5.5971599341254;11.910256446662;0;0;0;9.3792716869688;0;0;0;9.0620286230457;0;0;0;5.6297364468735;5.5613735863183;3.8001093662796;0;2.4649509310413;10.126112752032;7.9890035220032;11.896483700815;10.365838120358;6.8327700020363;0;0;0;5.1548197237244;0;3.8577977338486;0;5.8734000695907;6.3034065953884;0;0;7.2892939247285;7.3480837184017;3.0905154863488;5.6332453740062;3.7268954119147;3.9307381782996;0;0;4.8780097487995;0;7.3160297524888;3.1217485288104;0;0;0;0;4.6488734492354;0;0;3.4361447240657;10.262170815407;0;0;0;0;6.2455810714699;0;0;6.3298153137831;6.9457325678625;5.184835122697;0;0;0;8.3233489804934;4.8020003449923;0;0;3.0738727271477;0;0;0;0;6.8868625516381;0;3.545385539397;0;0;5.490983082038;4.5489238030696;5.0055953507604;4.8779201144379;0;0;0;0;0;0;0;0;5.2485399880335;0;0;4.6230484557237;0;7.9777776135837;0;0;4.7981173681504;0;6.8342732280245;0;3.4282748420545;4.7523008335752;7.3203328765772;5.8277787724481;2.6059278525234;9.6366531524355;2.139601697682;5.6468198266661;3.4503736437303;0;0;0;0;17.143807755846;6.6237126351384;0;0;0;2.1163699862561;0;0;0;6.0289321772728;0;0;1.8317138499752;8.020956698241;0;0;7.8970114816068;5.734321109378;8.5317074857561;0;2.9823129096917;8.5579011791163;5.4427463388375;6.7020071147478;0;0;0;7.6415638647914;0;0;16.498996423134;0;0;2.107557856159;0;4.0443497567073;5.2651541090977;5.074267252744;0;7.264069806021;0;0;0;5.3336411805854;9.1075581007332;4.3113990624182;7.1275777338558;0;0;0;0;5.8163026097853;0;0;0;0;0;7.1789157142732;0;0;1.7431817146999;20.275203341251;14.601105782772;5.9736721719974;2.8780234338802;0;4.14722409764;2.8418952906825;1.7663575638633;0;5.0717508364173;15.342660377754;9.9570153304564;0;0;4.98121225059;0;0;4.9941214941347;0;19.541250435833;0;3.1147338672991;4.3533101026009;6.9079724447765;0;5.9926895272607;0;9.1885935420407;0;0;9.711510897294;0;0;0;0;3.4006691315935;11.741503763344;0;0;11.422599748507;0;0;11.15306079412;2.2502045370292;5.6765262381888;3.1740707265497;0;5.9466799826348;0;0;0;3.4914769615503;0;0;13.426747815991;0;5.9784207275252;10.198657364738;0;7.6811639099173;0;0;4.8081063796104;0;0;0;0;0;16.403935338084;0;2.6304121715163;6.0721240913295;10.840715126334;0;0;15.178423416037;0;9.5112328271411;0;0;0;5.4014563716557;1.5272879570947;1.8573084706435;2.750971362254;8.1262480195644;3.1943418095556;6.4113286110406;10.059815534114;0;9.582096439986;0;5.4942226897399;0;2.8144256978032;0;4.3183427270085;11.203772429071;0;0;0;0;0;0;0;0;13.649692822813;15.520277008809;4.2247228494607;6.8060030145293;4.6122108944973;0;0;0;8.9831382930544;2.8613786034721;0;0;4.0978480715494;4.4204979321916;8.0306485338124;7.1612287691388;5.7091054584896;0;0;0;7.3140801078206;7.9707653366012;1.8453619027408;12.760773741748;6.068460372717;8.1593673116328;0;0;0;12.118622136831;0;0;0;5.5841787212412;3.9848566155717;0;5.4052329275192;7.4415661758748;2.0558550124377;0;0;0;0;0;0;0;3.2873946565917;0;0;0;0;0;0;0;0;0;0;5.4356116314575;4.3046805676517;3.1011170741496;0;11.986706636988;0;2.5582125469912;2.4452741164865;4.6762545450022;0;0;0;3.5047117865979;0;3.1419490208152;0;8.7528712760495;0;9.7098275881338;0;4.4177673361277;0;0;0;5.451526007072;0;3.2321397075818;0;0;0;8.1275934866908;4.8786333093452;0;0;2.3983251719392;0;14.73332019487;0;0;0;0;0;0;0;0;3.6439546891159;0;0;3.6906946545918;0;3.3312688482222;6.4864170298922;8.1031273144948;1.2791101502995;0;8.61656192043;5.6511414134711;0;6.5808960290204;0;0;3.0119355633254;0;0;0;0;0;3.0594877165173;0;6.9923718058418;0;0;0;0;0;8.5324215155701;8.5484128853195;0;3.3631531613594;0;4.28897140221;0;5.5477300794182;7.1202807050106;0;3.0115662976736;2.3693454008167;0;0;9.1212811074251;10.777022842156;0;0;3.5677391302511;6.7805324126589;0;3.5806801963548;5.5116179822268;0;0;0;0;0;3.4081147368862;2.3838099092013;0;5.1385150465659;7.9877507179694;0;5.1496041171397;7.5479449096597;0;3.8630414364978;0;2.3577522617066;5.0155486883419;4.8974311951091;0;0;0;1.6265343472217;0;3.0439041485775;0;0;0;4.6679761930149;2.7427220251513;0;1.7301928113513;0;8.0150176096895;4.7120398496885;6.9578140954367;10.472991252433;6.4619425711987;0;0;2.433158259962;0;5.2349221004507;6.7397221949946;0;1.9960745549028;9.0344946514494;7.1272189650756;2.7733060668913;2.7343577444478;6.5477522541546;7.2524161248722;7.3921448966878;0;0;0;0;0;5.9432989548484;7.5127599295492;9.3469947640662;0;7.4163520566884;0;7.1491084853317;3.1071790932969;3.4980495306184;0;4.5937926084728;0;0;0;0;6.4964604721459;0;4.0195429985726;1.435688290872;6.853150207118;0;7.5553494916481;0;0;4.7800233665496;0;0;0;3.5461935984216;5.7113707217386;0;0;1.9961478080876;3.6108863384455;0;2.9320552096132;3.6012219569896;7.2151117596116;0;0;0;0;0;0;0;19.900618919894;0;0;0;0;7.4243294138347;0;4.3217401491012;4.1725252066464;10.376277304095;0;3.8908770132401;1.7830580105111;0;0;4.4921259617636;0;0;0;0;0;7.0142968233927;6.1447652453007;6.328599499754;10.758739341566;0;0;0;0;0;3.2001530834948;0;0;0;0;3.7281989150614;3.0589006868801;0;0;10.934490216997;5.1658020364027;2.7973362538819;0;4.8768438595297;0;0;0;0;0;7.2166941337563;3.1211522599113;0;14.364561200284;9.515767713931;9.023524330503;3.0826464243427;2.548780463926;0;6.6185820660472;1.8267100175196;5.4987296416705;0;6.2289766391322;4.0737633785115;0;6.107686849235;5.9364835225338;0;4.3240339200235;4.3511401204517;0;2.3848558415351;4.5951053480615;0;3.5298947037744;7.2789104023426;0;0;14.806036534971;0;0;8.3237533096131;0;0;2.962599364201;2.9057611626821;3.4233110816285;3.3481537027784;9.0374966440437;5.8006356304598;0;0;0;8.2097196169277;0;3.2938792787288;0;0;0;3.9854201586451;6.0655218113024;0;0;4.5972944749576;0;0;0;0;8.0244650700877;0;0;0;0;0;3.3966749847499;6.8874292726275;0;3.4979743039007;19.966123098312;0;11.850618067313;7.0884309778149;5.4388857195978;0;0;0;0;2.8052457101712;2.3503880518832;0;7.9062573043697;8.5568389954107;6.916565865189;0;0;0;0;0;3.0464606044348;0;2.5514434679508;0;0;0;2.1570220647604;0;0;15.574076452431;0;3.026829520519;5.7146348415836;0;4.8609307462993;1.9814969752945;0;0;0;0;0;5.3616447394432;2.3680756404369;0;0
724.30104864036;3.9928752329847;5.185458122374;1.2625050884839;2.4643393398501;0;0;0;4.0965930270237;0;0;0;0;3.6268633904809;3.4695800182799;0;2.1891074484707;0;3.7399879201974;0;0;0;0;0;0;0;0;0;0;0;0;2.6343887137885;0;0;0;0;1.803742989984;0;7.756810822366;0;2.5140128046577;0;0;0;2.2612243516734;0;2.3951977828765;0;6.9450340561838;3.1682996455966;0;0;0;5.816586550272;4.0219997806993;0;4.9034781015188;5.1799768335945;0;0;0;4.5067773515716;0;1.7014015207585;1.2854125565714;2.6475654359611;0;0;6.705392777572;0;0;2.280656231949;0;4.1205366807215;0;0;1.807246386248;2.9761980757714;0;13.466986861689;0;0;0;4.4485529559174;2.6992994171749;0;0;0;0;1.1813358187844;3.691648251204;5.7166577274833;0;0;0;0;0;0;0;0;0;0;0;0;0;2.8737295963397;5.499388312785;0;2.3020324714036;1.8009987647836;0;5.2004175076299;0;3.4451547799122;3.9086198483856;2.6916598465333;0;0;0;0;3.7418045002935;0;3.124712806514;0;0;0;0;0;0;9.3042039336685;0;0;0;3.0745983208221;0;0;0;2.7867477317982;0;5.007757313263;0;14.163526717621;0;4.7214095011198;0;0;0;0;4.4854996467328;4.5353437052608;0;0;0;3.2792154073782;0;2.7810822850328;14.428835237418;0;0;0;4.1190089736297;0;0;0;0;0;1.9669681005604;0;5.4059816462568;2.8130074287895;4.2869899475196;2.5776138722889;0;14.007071674452;0;3.5363056593108;5.2878011295962;10.330340034186;0;6.9465939771517;2.5126578796578;0;0;0;2.3861886442948;0;0;3.3435422828214;2.8334112936232;0;0;16.491547474465;3.6798079690055;9.4372050192294;0;0;0;7.3242296416287;9.2131222885568;6.3409856830544;0;4.2977198952021;3.2831950483551;0;0;0;0;6.0629394542323;0;2.5447729318531;0;2.9527821419143;2.2729225562922;0;0;0;1.7164470874623;0;0;0;8.5456493011037;7.6382134155185;0;5.9567818371599;6.3511958013645;0;2.922254037265;0;0;4.7383055657965;0;0;0;0;0;4.9328730969358;0;0;0;10.737414011111;0;0;0;6.4697077710819;0;0;8.4770263770038;0;11.994201728108;3.4873607578404;2.4240350681709;0;0;4.8387517927399;0;5.8153881270942;0;0;4.951614152624;0;0;0;0;2.4399355203866;0;6.6151605134955;0;2.8459218703829;4.7969517661087;0;0;3.1497951730172;0;0;0;0;0;0;0;0;0;0;2.5015012582506;0;0;3.2684243788119;6.2218915196751;5.016319088443;0;4.7402817516901;0;0;5.8800793622172;0;2.8591285754007;2.8634569307803;2.1235003928748;4.0066465182287;3.3231892743855;5.3085045441969;7.0447229382653;0;0;2.9539371166629;0;0;9.6186526120968;0;3.7940064868922;0;3.7417105538207;2.3413684345676;0;0;3.2259360612591;5.2565569039946;3.5811229527025;1.8406952882669;6.5347758813513;6.6845670314083;0;0;0;10.330851382913;0;0;14.144914427305;3.3353103771474;0;0;3.8354141833202;0;0;0;2.5735839146543;0;0;3.078437963769;0;0;0;0;3.1264238956563;3.8904546997014;2.5215350616298;0;0;7.7339605226374;3.1317908857778;10.97481131051;2.8148682234368;6.458369326047;6.8964947758407;0;0;6.5819732888209;0;17.051626637834;6.18606468473;1.9522200005818;5.1139674286808;0;2.9164835191413;0;0;6.2153407934228;0;0;10.948021981464;5.024754366142;8.0245048465912;0;8.6840989399293;0;5.9297319726381;0;0;0;13.635285426991;0;4.7717400130576;0;0;0;0;0;6.4164733324727;2.0455043176636;0;0;2.7202812398854;0;0;0;4.6971391513408;0;0;11.022904244952;8.3186506686796;5.6968337824048;0;6.2218021472364;0;2.5617741453432;0;1.7835747815343;0;0;6.1822121081448;2.2259078369001;2.5550154534539;0;0;5.2746657954164;0;0;0;0;3.5570648443633;0;2.057846482341;0;9.0906693041797;0;0;7.3268396025932;0;5.3553285103971;0;2.5034861631832;0;0;0;0;0;0;6.7504272114939;0;0;2.0563360149216;5.9712957144653;0;6.3476857843294;0;0;2.3683429894809;0;2.8954753916927;0;5.1350440744368;0;0;0;0;0;0;0;0;0;21.840055793809;14.712259204624;0;0;0;0;3.9188059152273;0;5.9678673413918;4.9955832272051;0;3.7375663146457;2.5185081016647;0;1.6783378856716;0;0;0;4.6679460976998;0;0;4.6414763007852;0;0;4.124018593697;0;15.385717093041;0;0;0;2.107557856159;0;0;0;4.9156964010957;4.0765323023627;0;4.0861437742944;0;0;0;0;4.3113990624182;6.5077883656944;0;0;0;0;0;0;0;0;0;0;0;0;0;0;15.76960259875;5.7361487003748;0;0;0;0;3.0787198982394;5.2990726915898;0;0;0;0;0;0;0;4.5835125895852;4.1753526707066;7.8854549907389;0;0;0;0;7.3874353256257;7.3266374414296;2.7455710092905;2.0599870249959;0;2.3460238830742;0;11.576474971839;0;0;3.4137197659663;0;0;0;0;6.398893745939;8.246435570096;10.661093098606;8.8080444879131;0;0;3.0002727160389;0;2.8980645764149;0;0;0;3.3680610344144;0;0;5.4585439708426;4.0551261440146;0;10.318270879014;0;0;0;0;0;0;0;0;0;4.6855509225232;3.9126432464065;0;0;0;2.6304121715163;2.1431026204693;0;0;0;0;8.4688801343381;0;0;5.7950814586158;4.8050633744568;0;2.6380428349818;0;12.754503588632;0;0;0;1.8163555825484;0;0;5.9492726979609;4.925854825284;6.2059832096757;0;1.5843703709915;4.3183427270085;3.7345908096904;0;0;17.073077995206;0;0;10.082722089573;7.3490429984515;0;0;0;4.6471951344068;0;5.9958741628465;6.1576721394371;6.5144387230513;0;5.9887588620362;0;3.6564274358986;0;1.9513562245473;7.1833091398114;16.061297067625;7.6386440204147;3.0047923465734;0;0;0;0;8.7678418702613;0;0;5.8788209860696;0;0;0;11.961640467569;0;9.0131627174038;0;10.133900421229;0;3.9848566155717;0;0;6.4080153181144;2.672611516169;0;4.0634342110617;3.5118400885324;0;7.7299148969304;0;0;0;4.0380324332636;11.118432565353;0;0;7.5644019969522;7.2529984623964;0;0;0;1.6015758914392;0;7.5964951193853;0;0;0;5.0748379640208;3.738926030218;0;0;6.6192157972791;4.5460161354655;0;0;5.310752704422;0;0;3.3118972395863;0;0;0;0;0;3.4237439573107;11.508062525954;0;0;0;6.2242320706965;0;0;1.4928232934738;2.9271799856071;3.588107270301;0;4.3605912217077;0;0;4.7965517616683;0;3.744055748561;9.425305876086;5.6801683266435;5.2099196603488;0;0;0;3.0296356442188;5.5369925880436;0;3.7816224725456;2.4984516361667;1.5084690767191;2.6681028962361;4.8606185711381;4.0206867264645;2.7748250252232;3.2964991578582;0;0;13.879546729028;5.4407759846974;6.9274517956484;2.7393629917893;0;0;6.6847100477744;3.5503154384547;0;0;3.0401616547138;0;0;5.1941845201238;0;0;0;0;0;0;7.2970411778573;0;0;7.7668221111855;0;0;0;1.5795636005444;4.813191153134;0;0;2.6285421566233;5.1480233792184;0;5.7821979007519;3.3902662063294;7.1073298473679;0;3.2421282248393;6.5617284930626;4.3502445223854;2.7387984471413;0;1.4775959033841;0;0;0;0;0;7.6647830349017;0;0;2.8027794821475;0;0;2.7507109719911;6.1649452627536;3.9979030164156;7.8811452979581;5.0734236852988;0;0;0;5.5343711792318;0;6.6635658238017;3.4803354952925;0;0;3.8954514150789;5.8826555585944;0;0;0;9.1550185466272;2.2989492993146;1.7105142100232;0;0;0;7.0229154707543;0;0;2.7642877085767;2.4396466782145;0;0;0;5.0780929539745;0;0;7.3921448966878;0;0;12.166510950622;0;0;0;0;0;0;0;2.3232116076515;0;0;5.9197761287388;8.3286665865764;5.0531718693201;0;0;2.7873643678462;0;0;0;0;0;2.6358270027377;0;0;4.919399264548;0;0;5.0335760431627;0;0;0;4.3675187872119;0;0;0;2.7955249071836;2.228866027392;2.1990414072099;0;0;0;0;0;0;0;0;0;0;0;0;0;0;4.0833811776091;5.2942803351384;0;4.7686002361673;6.7445802476619;0;0;0;0;5.8352145767583;0;5.9116036642229;0;18.587004774374;0;0;4.3839355146204;6.4520035075657;2.8478697748893;0;10.460426498667;5.5822793648363;0;0;2.0857536542444;0;0;0;0;0;4.2424332481733;0;6.376822523117;1.0710093620985;3.0373583936102;5.682382240043;0;4.6575880757804;2.6906724742233;9.8448373856591;0;0;0;6.3448766892854;2.33481280798;8.2284923215843;0;4.22487094126;2.2537344585626;6.8454322507264;0;0;0;4.633007446233;5.7845817221453;6.8317550093482;0;3.1144883195661;0;6.558914859813;0;0;0;0;0;12.983492648702;0;0;3.2258020851599;0;5.4004819114155;0;0;17.767243841966;0;10.031155103849;4.6613018533833;0;0;0;4.60078850758;0;0;2.485311577112;3.5908696759989;0;0;0;0;5.2133152889961;8.8934740525679;0;0;0;7.9708403172902;0;0;0;0;0;0;0;0;8.0244650700877;0;3.9875609285381;0;0;0;0;0;0;3.4979743039007;0;0;7.3737179085505;4.7256206518766;11.627962572933;0;0;0;4.0368043638831;3.8739107426174;3.4351825373678;0;4.7916710935574;0;0;0;7.8527391302897;0;6.333355580514;0;5.0774343407247;0;0;4.5416751014886;3.3931568427381;0;2.1570220647604;2.9203034945994;0;8.7031603704762;0;3.026829520519;4.6941643341579;9.9225765019111;0;2.9722454629417;2.9285311238478;2.0833438285868;0;0;0;4.0212335545824;3.1574341872492;4.3198935921858;0
726.57892789376;0;9.4281056770436;4.4187678096938;3.2425517629606;1.6191012304027;0;4.2962581722032;4.57854514785;7.009307865213;0;8.5688936269596;0;0;0;0;7.7613809536688;0;1.9447937185026;8.5950050123649;0;0;0;2.9663165068919;0;11.35279936853;11.31548393248;0;0;5.5502847271106;2.5949686484941;5.1301253900091;1.4804826941505;5.5422653423308;0;0;1.954054905816;1.7996669282179;0;3.8770600533208;0;0;3.6210041696372;5.6146015721034;3.1309260253939;0;0;0;0;0;0;19.869658047789;6.0569322809581;4.1547046787657;7.5193908943508;0;0;4.7090698487223;3.5673056405385;0;0;0;1.4810676725029;0;6.555604038514;0;2.323243594748;0;3.8820695028048;3.7435570075518;0;0;0;0;0;6.8988220876575;4.016103080551;2.4350711529039;0;0;3.9031326464541;3.8984715207894;0;0;0;0;2.5601375073857;2.1477459746479;3.3094184556535;2.953339546961;0;2.2866630909933;0;0;0;0;0;4.1562191782632;8.3144134996941;0;0;0;3.4263349421102;0;3.7163841246408;0;0;10.101769300511;0;0;8.6718620221187;0;0;1.7225773899561;1.6937352676338;0;4.5734786410019;0;0;0;2.8613799119891;0;1.3748736348662;0;0;0;0;0;2.773637489951;0;0;0;9.702714937577;3.9969778170688;3.0195515107942;1.8927738889487;0;6.6453215142879;0;0;0;0;5.9663400939798;6.8198137238397;7.842033919854;2.1109217536915;12.385005699902;8.8093040897199;9.9054783865349;5.1482279897555;0;6.1900059294863;0;5.7868507189027;0;1.4509994530606;2.0388571531133;0;0;0;0;4.1384530924456;3.9640055196556;4.8075102996017;4.0072871161204;0;7.636464390411;7.684304070918;0;12.766726022968;8.1656951381327;0;14.266481830364;5.8362798643551;8.6904535221861;0;0;0;5.2147771932216;0;0;0;0;6.1625094340975;0;6.5366975652182;0;3.4889136864223;0;0;0;0;0;0;2.9222581691366;0;0;0;5.9614320690661;0;3.6133914089389;0;3.6115145531906;5.3268964565979;4.3724996585861;0;10.960224775354;0;0;0;0;0;5.0004296238429;3.4424695179066;2.2634694734388;5.3013208033532;4.3864758901815;17.55889590431;0;13.605481190731;0;0;0;2.382712734864;11.79507791682;11.788063456647;3.9536378151232;2.40141119917;9.9467644942647;0;1.2878673308259;0;0;0;0;0;0;0;0;0;6.6356207655302;5.1724261676526;0;0;0;4.0806866653818;0;5.1987004042248;10.636367570209;10.752695670008;4.9692718897503;0;0;3.7221167636461;4.8253297414805;3.6728767118489;0;11.45802135639;6.0942943416911;8.4522207134309;3.8894054072015;5.7846335924108;0;0;0;0;2.0966033887799;0;0;0;0;11.02428310556;0;0;6.1660745468778;0;4.8470162591111;4.132281631391;0;8.8988934322755;2.9253748693127;0;6.8222761588652;0;0;0;0;5.016319088443;1.9702594127794;7.3737716137401;0;0;8.1104542927134;3.6295144748201;0;3.3155817093246;4.9548342500412;1.8212029628312;0;0;0;0;1.5584455056885;1.9113710754878;3.8544170954731;0;0;6.2267143601122;0;8.7313539407303;4.7073132773874;4.2570335173956;10.0771996562;4.5040138818953;4.5163104857628;2.1902320433311;1.7127109773795;11.596380316082;4.9971815563275;0;3.0679124077209;0;0;14.329890627911;7.3683838406224;8.0901002176334;0;0;0;0;0;12.969428641635;0;0;0;3.6419849619673;0;0;0;4.9094016083592;0;0;0;6.2845806687484;4.5846092029632;5.1712406872519;1.7730056001611;0;4.0529058521831;8.4421625465465;8.1134437028471;10.046352284962;5.6297916537475;5.4079582640062;3.7922322016019;7.5945845640242;0;0;5.0157281227541;0;3.0683804572085;3.4964945889124;0;0;15.072353800915;8.358561756672;4.4819627165985;6.1083360723743;0;0;0;0;0;1.9997453146963;0;3.4163207942552;7.4684025387692;0;0;0;2.6841037573449;16.095265455475;0;2.6086166564403;5.0582857645927;0;17.275120510503;0;0;3.9094492761332;0;3.1356633047077;0;0;0;9.478820750453;0;0;5.5457671124531;0;3.6771525359272;0;13.778657347029;0;8.8618960191881;0;0;7.88187256073;0;0;0;5.1035636978862;9.14607384063;2.6373328977082;5.2245164184841;2.6255403872086;0;0;0;0;0.97476938637207;3.0297024491445;0;11.993524913672;0;6.1996335098866;6.2857306422445;5.3553285103971;0;3.1293577039789;0;0;0;0;6.3041569850778;4.302916300859;0;0;6.875997669232;0;2.2649742365213;3.7100340380705;5.2897381536078;0;10.183501786233;0;0;0;9.3613202052231;0;0;4.548219803099;0;0;0;0;15.511064160051;5.6046799220402;0;0;0;2.3087672577339;3.3157609685115;9.2178477182013;9.2435596188421;3.0144660886364;0;0;3.8299471408572;0;6.0981345133693;3.2740605321641;5.8369215298833;4.0559832237064;2.6069106206477;0;0;1.7504797866374;0;3.7880909779009;8.4126757951732;1.8252852530426;4.0122652336273;2.0620092968485;0;0;0;5.513606799553;0;2.5290694273908;0;0;0;7.611400879116;19.363528436223;0;7.8008199327439;0;0;0;0;0;3.7187362089683;0;0;0;0;0;0;2.4111315611721;0;0;0;21.536747142819;0;4.410475304641;4.2611108581553;0;5.7361487003748;0;2.8780234338802;0;1.8432107100622;0;8.125244793771;0;8.7780302937992;19.94545849108;0;0;0;6.8491668445613;1.9097969123272;0;3.1541819962956;9.9601003130942;5.4533722146511;0;0;2.5064512711944;13.3972798929;2.7455710092905;0;0;3.3235338343552;0;0;0;12.893007170184;4.0964637191596;0;17.062122985786;4.3281243493008;12.412446835535;0;0;7.6150664990045;8.2899242239182;10.45948200417;0;0;6.0549613207347;1.9320430509433;0;0;16.384404276642;6.3993159653875;5.7541676450032;0;0;1.8715966818529;0;0;0;0;14.644595083599;5.8619408786211;12.498910726914;0;0;2.0058668511725;0;13.763805834912;0;3.0514774730127;0;0;2.8934533886679;5.0005727810949;0;2.7829759242257;0;0;6.4246676881186;0;2.6886342922179;5.7950814586158;0;4.5704630837087;9.8579495412477;8.2547043139709;6.7523842528053;0;4.1526443524223;1.2021241145701;0;0;6.388064293324;4.9335432129432;1.7051035933676;7.7574790120946;5.6288513956064;0;0;1.9771363110125;0;0;5.9099116137253;0;0;35.289527313506;0;11.68833340679;0;2.2438954711531;0;0;0;5.354497512554;0;0;3.555825574334;7.1534465086801;0;6.4854846771428;0;2.7628112076198;0;4.7741525127592;0;3.3826810893605;0;2.2020245187161;3.2181952474411;0;3.3831634883582;1.6321919902235;0;0;0;0;0;14.542346564198;0;0;5.0669502106143;0;6.9734990772505;0;0;3.5140729163853;2.2614405136814;0;3.5334210530971;0;0;0;0;4.9081295592864;2.6299157252734;7.2107722022564;3.1766950186723;1.8047362070987;0;1.9451319420734;0;0;0;0;17.617334805831;10.034975319614;10.888309671119;0;12.89986964938;6.7125557167131;0;2.754998127529;0;0;8.7253299145952;10.859927434723;0;0;4.1115504808429;1.7673463242086;0;3.7850254166701;2.8061369671482;4.6875029735818;9.9259500645412;2.9451782240851;6.7086856444259;4.2796799466383;4.0521346922375;3.6343506713814;2.1610483824622;0;5.335056060597;0;0;1.8245618031347;2.4393166546726;0;0;0;2.3841932358899;5.5249950730762;4.7965517616683;0;0;2.5919591159236;2.4992740637231;0;0;2.9885486967772;0;4.2078272836372;0;0;4.5694604876593;0;4.2237134148135;0;1.1511991352695;2.5847271812986;0;0;5.5504610174674;4.7006400207288;7.4736020848612;0;0;5.0572855233034;4.334733145791;3.9623918112726;3.0385045671702;0;0;0;0;8.3565576652659;4.2670576268171;0;0;6.3457986432943;0;5.9838890197236;0;4.3720991097672;2.2296514710119;0;12.4783939323;4.0683353915734;0;7.3972136947292;4.705572340115;4.7386908016333;0;0;0;6.0456469602336;0;9.1443358813711;4.0598410792513;7.7222730255282;0;4.1460507536739;0;3.4023777371436;0;0;0;2.28355730523;9.2505971429769;0;3.1128627336132;3.4256766977106;0;4.5693898861914;0;0;7.5675046017983;0;0;0;6.2694358604274;0;0;2.695256332815;3.4448077499488;4.3374249259245;0;0;0;5.260709860896;0;5.119715824597;0;0;1.7301928113513;4.780112592257;5.6105123267826;3.298427894782;0;0;0;0;2.1268552348387;5.3529481719163;4.2917816765721;1.4723218407518;0;0;0;0;6.2633136359756;2.4959754602022;3.3202915468295;2.2400205080003;2.0951424360742;0;5.6746892351939;0;0;0;0;0;0;0;3.1630016263316;0;9.7906774893883;0;2.4857432746375;0;4.8583888421696;4.5937926084728;12.532006096094;0;0;5.3620981126355;0;0;1.4929731137555;2.0737719757041;0;0;0;0;5.5560093973736;6.9044781961272;0;0;2.7937683631662;7.0923871968431;4.0315558035802;0;3.8079667349097;2.883324611682;0;0;5.3754345509576;0;0;0;0;0;0;0;3.8639308840821;0;0;5.1074718020425;4.3492253395851;5.8584365835349;0;4.4545976483008;3.2580186677775;0;5.3646752656882;2.8534762586262;0;3.3350374399201;6.7359969285974;4.1983890325287;6.6132431869927;8.0483923481599;4.2808164465063;0;0;10.880136383546;24.231839590543;5.2607226175445;0;5.0628795998032;0;0;0;2.6805628859274;3.8670045978432;3.7742208981565;0;14.052905656521;0;0;9.8494958284207;4.1138746648953;4.4493100900074;0;0;4.8597734297764;0;3.7963849159826;2.7169263775386;0;0;0;0;0;11.279780780952;5.3063927454091;0;5.9329596917037;0;0;3.7338721367598;0;4.5311652692018;3.8090401976382;8.1629178814582;2.7400650262794;7.3316395222274;4.5768790244447;3.8931103994576;0;2.8517021129622;6.107686849235;15.434857158588;0;6.3588734117992;0;0;7.4195515069982;0;5.1612833362559;10.268784592798;4.226464104586;0;0;0;0;0;0;0;0;0;0;4.5187706277496;7.9840588297024;2.0334367449098;0;0;5.1853889939104;0;8.6788464521807;6.0474457352355;8.564086124695;9.7090972693997;0;2.3078090399473;12.24093334441;2.1662577897508;0;0;0;0;0;0;10.543877476081;0;11.024123738991;8.4181841824693;0;0;0;7.0764062182289;0;4.2325376670751;4.6639657385342;0;0;2.6334706816252;0;2.0630256177785;0;0;1.9482402079459;7.4277200295449;0;5.4239724274229;3.1698415687315;8.3854244137254;8.1142438749585;0;9.6082300545828;0;0;0;2.1654868240486;4.7389387180097;0;0;9.9484311746892;0;5.3743111791317;2.8760294196805;3.5043641935192;6.2783430527001;5.9547939376942;0;3.3295124725709;4.0818820297025;0;3.2406204975329;10.567983868237;5.2938831854171;2.777791771449;4.1048398367265;11.714003804076;0;5.7446193636891;0;7.4055318723185;0
728.59616268515;5.9893128494771;3.6141071762;4.0400162831486;4.4098703976265;5.6668543064093;4.9260868719015;3.3048139786178;7.711233933221;3.0475251587882;4.6100202603436;0;0;3.6268633904809;0;2.4281676603017;5.7712832732409;0;6.4327792227395;5.6481461509827;0;15.209239200323;0;0;3.7617389510611;0;0;12.365728297578;6.4703818743708;0;3.2055495069633;4.0209090894666;4.2933998130364;2.8916167003465;0;1.4543966650473;4.960293222456;4.2420720450851;0;0;0;1.5918303602745;3.6210041696372;6.989606038741;0;9.8196496456348;0;11.72243010313;0;6.034856467803;4.0974167975901;0;9.5513162892032;2.4928228072594;7.1696517829857;0;11.850072078671;0;0;0;15.117653293203;0;3.949513793341;0;3.8562376697141;2.9590437225448;6.8037848131906;1.5698788753186;3.176238684113;0;0;0;2.323468264577;0;0;9.19842945021;1.807246386248;2.7056346143376;2.2753233433148;0;5.8546989696812;0;0;3.6397251457506;6.5982874642054;7.4039655645615;4.4802406379249;0;0;0;0;2.2866630909933;3.0577960183677;0;0;6.1306474020626;0;8.1145231575615;5.8200894497859;0;0;0;0;0;0;6.1579919921564;0;2.9931168297811;3.9762379051516;0;4.4673228598793;3.6836290679045;0;0;0;4.6811475591884;0;0;0;0;2.641273764913;0;1.4998621471267;5.1838710241562;0;3.9437345651687;0;1.5169881436274;2.3469240299585;0;4.7216147187227;0;3.6803401487361;0;0;0;4.4795338375737;0;1.6454670811436;5.9770006642171;0;0;0;0;0;0;9.7455782556606;0;0;3.9224594207661;9.2250081213337;0;4.1024372312465;10.609226317988;2.7399408180472;2.2974158006793;0;2.5021033948814;0;0;0;9.9322874218694;0;0;6.892533839727;6.4400212285461;4.0496402070361;2.4013450221619;0;8.4390222863684;2.0414237845332;4.9569497544018;0;5.0581092157744;14.484089203643;4.6770494203788;2.3921005110078;0;0;0;2.9314341929341;4.2179366302798;0;6.4090098114614;3.6710594527612;0;7.1439690439091;0;0;0;0;0;6.1330132816759;0;2.9222581691366;10.846237156966;0;0;0;0;0;4.9909005234605;7.5513486112168;10.815214017941;0;0;2.9078147363185;4.5472045906742;0;3.1231304163651;0;6.2746620515679;0;0;0;0;0;4.2141350170343;7.3359948553112;5.4421924762925;6.1270693102253;0;0;0;7.2585094872737;0;7.9932242784013;2.40141119917;0;10.71269084441;4.5790838429365;5.790428617057;10.065357689062;12.249233091209;3.1887479567149;5.1301880208132;0;0;0;13.215278782906;7.1885891626577;6.0344971955948;0;6.4697077710819;0;9.3855793303781;0;6.9662585416613;0;2.6155205683803;0;3.7221961071936;0;3.1017639697051;3.8602637931844;3.6728767118489;0;3.9198494113966;3.8089339635569;2.1130551783577;7.4546936971363;2.3138534369643;3.9655815495261;0;2.4853519642872;5.2532157018935;2.5625152529533;4.6246230393722;7.7950466199267;0;3.4707047715072;15.486492934001;6.444029582656;0;0;5.1458086087694;1.864237022735;0;0;0;0;0;5.6852301323877;0;0;0;0;4.5602900804027;1.6120304286377;0;5.249571797907;7.0684806169182;0;3.1110124069887;3.1600894780745;1.6577908546623;2.4774171250206;4.1887668145118;6.6463785487709;1.4745845956102;2.5159724779519;3.8667226787628;1.655848349794;3.996503157838;5.5063101363901;8.4522712111181;5.6580309482923;6.0883429298875;2.4857283879639;4.3656769703652;7.4834211076415;8.0883636830516;3.5051129238955;10.509365724422;0;6.7897193343263;0;4.2335991630139;5.7659787188394;5.9418373612519;0;3.2414069383608;3.2808965338877;15.329650439161;0;6.9869047334107;0;18.900092137169;7.1802667565077;0;0;0;0;5.9914509448904;0;0;2.2154248737102;2.5187219703564;2.9775641116655;5.2162392088816;0;13.812195216075;10.421412985521;3.2919232074396;0;9.8723685847537;3.7430118225624;7.0614422163211;2.3948989126536;0;6.2920583817998;0;4.7853229056854;4.8671624376056;16.306598466888;0;0;0;5.8516828098797;3.4163850010182;2.3012853429064;2.1228717146968;2.5360726253403;5.2775535266702;3.2970773939502;4.7150861191483;4.8554596096483;0;0;0;2.735626652247;3.1046992642362;0;0;5.6332453740062;8.0749400591486;5.1099596317894;0;4.7199064939586;14.634029246399;9.2452462752991;0;4.8026900443238;0;5.0582857645927;7.799155617579;0;3.3471888834495;0;1.8244096621955;2.5771085430493;3.9908442059916;0;0;0;0;5.1100208766572;0;3.2770442028132;3.1649076568915;8.1714500798383;0;5.1177870146107;8.5392471511439;6.6464220143911;2.3780997087124;1.8007501293721;4.0640905391264;4.6984812021901;2.437899059462;0;6.8047515971816;5.9974254692656;0;7.8367746277261;4.8471514840773;0;0;0;1.1980326724446;2.3827696111317;0;0;0;0;0;6.2857306422445;4.8197956593574;0;1.8776146223874;0;0;10.060886258099;11.065804438891;10.086651176125;4.7810181120656;0;5.3264051665905;6.6611227420685;4.5696355887147;0;0;0;6.5708601139379;6.7890011908217;4.3060781626925;4.9952389478126;6.3700458617239;5.5066589442489;0;2.6062245353844;3.2935384781062;0;0;10.877612389309;0;0;0;0;0;0;0;6.2999458401718;6.1452318121342;0;7.8376118304547;0;0;1.8317138499752;3.5838317162353;6.4915625464899;11.081435647325;3.7768315781598;8.3916894283581;2.843902495252;0;3.8770067825992;2.7229685569915;9.6759934912667;6.4106155010631;6.0919376447806;3.8330990313895;0;4.3666079227379;0;0;0;3.7724678102205;0;0;0;7.0102062449594;0;13.795664093398;10.531041781104;0;9.2866903961237;0;5.3408963404651;4.4060514100488;0;0;9.2968405224206;20.106700645199;0;19.876379130406;18.581874538568;5.0892647835622;0;2.2102039310745;7.0937865442839;0;0;0;0;5.0890099668935;2.1305554290777;0;10.429361273409;0;0;0;0;5.6837905813651;7.0654302554531;0;0;0;0;0;0;6.8491668445613;5.3474313545161;0;6.0455154928998;9.5979148471635;0;0;0;0;10.885289912981;0;5.0563317886262;0;16.42216718152;5.7785760286797;0;0;8.6779855953161;15.361738946849;0;0;8.0379452201301;0;0;5.3359288982974;0;0;0;0;0;3.0274806603674;0;8.7330943099258;20.218711940958;0;10.440989206685;7.192709556254;6.691997509638;0;2.3394958523161;0;0;0;0;11.129892263536;8.8939792641148;7.4212282441052;0;2.8848638277663;6.0176005535176;0;4.0998570572078;0;7.6286936825317;0;0;0;0;18.670120495353;0;0;0;2.6282731451394;0;7.8418500189689;8.7804264524482;0;0;6.1091518283788;3.9209845491362;3.2511479735729;6.771873349637;2.8749076286001;1.3356934606335;0;0;0;5.2237516372339;7.0098703282888;3.7679183773031;5.9102939653867;3.3271777790823;7.2872033518268;2.1968181233473;8.6006956823569;9.0237989505465;0;0;9.0015865868249;0;0;0;0;4.674782231569;13.519113118274;15.880673700568;9.6856428784444;14.724868159524;2.7143494679381;3.4662806642829;9.5445844363703;9.4016725542653;9.8723540769262;0;0;4.7888727598743;0;5.2515677640351;0;0;10.027601481649;5.2848588449187;3.2181952474411;13.550301072222;1.8453619027408;2.9676218004065;3.6031483463007;0;0;5.2048687351921;8.2236278214536;0;0;0;5.3484474445374;7.2594323376136;0;8.5350229039074;0;0;2.4670260149252;2.8967111148889;5.8301447376103;8.5287545007216;3.6250391325274;0;0;7.4688928076097;4.8215121630012;8.2202803105723;6.618114622234;7.0184185831615;0;0;0;0;9.6976647292781;0;0;0;3.2918145517336;0;0;7.6714922476721;0;2.5582125469912;0;3.6917799039491;4.2122282346321;4.7985725874358;0;14.288440360745;3.2549774640006;0;0;2.7204870182316;3.0219936569288;4.3526813326117;4.8389006564638;11.191677251524;2.1084440596767;0;4.214220079927;1.8171753356907;3.9896277830072;4.0078532374014;0;6.9622061275921;0;0;0;0;0;7.4130050769031;2.6491035954333;0;3.969560078622;2.9203781176902;5.2857257626744;5.6551835256516;4.0897211951833;4.7757596886531;4.6126954126778;1.7077421124441;10.729422140174;0;0;0;0;7.2177491711481;0;3.2610146509552;3.9652414659284;4.4514745900143;4.3813026714051;4.2383560601034;0;4.7006400207288;0;5.4407759846974;9.3370002463088;8.0073687452304;0;5.5033219601008;0;0;4.1720287043418;4.5010071266146;0;0;0;6.4407888049536;3.7448297123542;9.9153103801473;4.715285574394;0;0;0;3.243129412381;0;9.5987645633073;7.3969734392243;0;7.3972136947292;0;3.1591272010889;0;0;0;5.7827927445713;0;0;6.7664017987522;0;0;11.118954293944;0;5.832647549389;7.457562038375;4.9796335402569;9.3319432788633;6.8506719156901;8.8854419925962;2.1670999174557;3.1128627336132;0;0;0;0;0;2.8027794821475;0;4.735944946278;3.7986008660829;0;4.4976408934675;3.9405726489791;3.6465232738085;5.439170131498;0;0;7.7481196509245;0;1.9289269489952;1.8001735320479;0;0;3.6267995933493;0;4.4904087987868;0;2.1204179323598;0;0;2.0906284789172;4.0900173664244;2.3395407583226;2.9197899119544;0;5.8892873630071;0;2.7642877085767;0;2.9229247401748;4.3195266455004;0;0;0;1.9339776332993;6.8993352369087;0;8.109623839751;0;5.7264244897554;0;4.6920781222488;0;9.3469947640662;0;5.0987420389733;1.825380548869;7.610341290837;5.3443480404707;0;6.593527714373;0;0;0;0;9.1921681930895;0;0;4.1343870842461;1.5952092120801;0;0;16.789665536996;5.7392991419727;5.5560093973736;10.091160440494;4.1946467026356;0;0;4.513337307082;8.3990745907921;0;0;0;8.7360153349488;0;0;4.0013577299884;0;2.8539755888081;2.4517114233184;0;0;0;1.5806989980336;3.3077402925963;4.6824985693868;0;0;2.3966331478097;0;8.9091952966016;3.6652710012496;7.1474933235135;7.7489753837719;2.3346623934214;0;0;1.7830580105111;3.7785501292758;0;5.6151574522046;0;0;0;0;6.2310444661397;0;0;4.1135896748401;8.6069914732525;0;0;2.9039431264214;0;6.8531905782315;5.7602755502907;3.9523797158966;0;0;0;6.6850463304549;5.9787604334474;0;3.8080332874614;1.5186791968051;6.1989624436833;4.1960043808229;3.6225685033848;2.6906724742233;3.2816124618864;0;0;5.6295220230361;0;2.9715799374291;0;0;19.856893423922;2.2537344585626;0;4.1456279499781;8.4959348797533;11.427120592915;8.1629178814582;3.6534200350392;2.332794393436;1.2872472256251;0;5.6014246454534;0;10.688451986161;7.1237802270406;5.346916410856;9.7926650541708;4.3511401204517;0;8.4794874365694;0;7.7419250043838;5.776191333449;0;6.6949270329389;0;0;14.431595402353;15.046732655774;4.3283517209988;8.6145619292098;0;0;0;1.3693244326514;6.4387571207277;2.2593741610109;0;2.0467600844671;0;4.1122154077354;2.345634176265;9.1754349086331;0;3.8836389077599;0;8.3081125438103;4.5547658955944;0;0;16.756668135699;0;0;0;0;0;0;0;23.039240920442;0;8.4074926296951;0;0;0;4.6173138186274;13.991897215603;0;0;0;5.9070258148457;2.6256689680817;0;6.097922277044;5.195307221189;7.4277200295449;6.4119901946771;2.3503880518832;6.8401844377891;8.6250079684033;3.9833560840705;5.695995418391;9.1506952900788;4.4385047258159;0;0;4.5715832952138;0;0;5.7987351544337;5.1904858302726;0;9.7889239334185;4.5537132478274;0;4.6041182386468;4.5806107213033;0;5.4482931369342;2.4491292178215;3.4347380198923;2.268434348273;6.2747404217659;8.1097784968092;0;0;6.3450853938743;2.1901216924574;1.9148731212297;4.7361512808738;5.3484396855633;0
729.42541221377;12.549036446523;8.4852951093392;12.498800375991;5.4474869617739;10.827739478318;12.315217179754;9.9144419358534;0;0;0;0;6.7919282310066;7.8582040127087;5.2043700274198;12.327620429224;8.3584102577972;0;7.3303763235869;0;0;0;11.679708464715;5.0199202424324;5.6426084265916;0;0;0;8.6271758324945;4.5411420494542;9.9219389501245;17.054200620841;4.8855928906966;11.325498743024;2.9067401823199;9.3323786007203;6.3131004649441;6.941572437412;0;0;9.5989579814203;12.204032762104;11.225112925875;12.947958727504;6.9576133897643;0;0;5.7583867173269;12.153809598322;3.1682996455966;8.0372406414267;12.5841167636;0;9.7635559950995;2.9727824466038;0;0;0;9.1164477480428;0;8.6386590246873;4.0560996164144;6.0888337647341;6.6509332175104;14.139538122285;6.6967831615488;13.607569626381;9.7681352242045;0;10.161083306212;6.2352182019538;15.262853244582;7.7448942152566;10.007017653181;0;5.519057670126;9.6386473933225;0;6.067528915506;10.941926825123;9.3675183514899;0;10.733293996018;0;0;3.2191154628528;3.4135166765142;3.1022997411581;0;4.3709425295022;17.535329193219;13.71997854596;0;11.248316160081;0;9.0733581550527;9.4685896548821;10.291590346175;4.9886480998165;8.6245232078269;0;0;15.262764742127;5.5130527903401;8.6715629574951;2.257930397124;0;10.475908904234;7.5339244518662;8.4046609023234;3.1534043716795;10.834203140896;13.898313846172;8.769484894322;12.247008858275;11.468811520012;0;11.345443091706;11.24068085884;0;9.6846704713478;13.188252803689;13.24878229962;12.182096906767;4.5069154424023;7.2564715999104;9.0660520379107;7.0792780035944;10.881193229808;6.4413719540782;0;12.66840855566;3.3457637715783;0;0;4.3017588385199;8.0631609076326;0;11.15261021664;7.753946807633;6.9500734559909;7.6265143864111;6.508734647978;7.3444147795197;13.941393635296;11.610069645303;9.1364796146818;9.0684012688294;16.820623675248;8.7029568398248;5.0737544667335;3.7827814013528;14.626080563575;7.9086959825003;14.27653373614;7.9804969918333;6.11657145934;7.5063101846442;3.7770008068544;11.09017095647;0;8.6907514941357;3.3033379330463;4.8075102996017;6.4116593857926;14.016516791542;3.9339362011208;7.4441695687018;12.083958973986;11.901185275648;7.5532680027727;9.9138995088035;0;13.228901025871;0;4.7911237964856;1.2590002689515;8.1555316059361;7.5986753386944;0;8.3755262655259;6.5612347582131;9.3659901370674;6.9020105661893;10.278966467731;5.184277379311;12.204280450011;10.612112462868;23.476836432878;0;0;11.156046820962;11.959375899268;7.7213495611877;5.5522905213595;0;22.936548356175;11.541210344385;13.006760877962;6.8287538125201;0;0;12.968620441003;0;18.48374855675;5.698308700442;0;0;10.428235895506;7.5186472986568;0;7.6280205332786;5.2277218794721;0;6.5846384681856;0;6.675072006798;5.9700246074653;8.509754032161;14.69391968599;10.802990625924;0;0;0;9.9804505450013;0;4.8131242966718;13.007643995504;5.5516825084268;9.2705978461236;17.600853521287;8.8924439476233;8.7233099971867;23.886004527858;11.160617848502;10.260376041626;7.8111528995919;0;0;7.4335943153844;10.506399545423;4.7413906536816;0;0;0;2.6524463324982;0;9.7735567599427;9.5048391052929;3.1967473613537;6.9084999442871;5.2969713833139;6.8709093863111;8.4367979975978;10.374458944183;0;10.43406916105;5.4274838003953;0;0;7.4546936971363;11.762088304569;7.3363258666234;9.4111798643482;7.1799056746074;5.6423427909226;10.4830169439;0;15.350245651548;17.794617942476;8.8102505738259;10.499317243391;20.848331002711;9.9927514879985;5.4261456012525;11.271771238257;7.2705243886666;24.793689788346;6.0398399729906;0;8.1260413036465;0;0;0;0;0;14.185912664859;17.55711680955;13.612701397385;13.16744931025;4.1246635554984;0;5.0690339329459;0;12.188916558287;19.290657217889;8.1400848393534;8.0132930364574;4.9847839115782;0;6.2899311948797;8.6614588004286;18.798748912367;7.8192453088136;7.5252905197331;0;0;6.9185715112357;5.3639402056062;10.242549815087;9.1732258738831;8.0883636830516;10.223246028029;9.7586967441064;13.979056265456;22.121343637644;16.50430578202;7.3627811530677;5.3815801375835;0;0;15.194095023566;5.8710780080095;11.997117734995;7.6517832191079;8.8255638737819;0;0;7.539280094333;4.1741273121051;3.8354141833202;0;8.8381210218563;10.485039153558;8.8905626142603;0;5.8406655761449;11.474177864957;8.9326923349964;10.125640817241;11.443859360197;12.94893301507;7.6423695227153;0;11.003062087112;10.812594164254;13.987044179049;13.618495702905;11.237602590144;12.241135692492;20.531979982715;16.863519906901;0;0;8.3429108435243;6.5819732888209;5.0216593566878;13.879230984284;6.0188737473049;15.292390004557;12.145672643117;9.4904853127622;4.5649307256125;17.550933821252;16.95639802603;13.50229206847;4.1084658235486;0;0;0;7.4773795161418;7.8292416228565;8.0160913291655;12.907447031221;10.970004149381;7.4537908238294;7.8614763565991;8.5979567837417;12.586417317223;22.438844844478;11.034648780196;0;10.08564909308;4.0578481322405;5.8170286292816;8.5081697646316;11.352222049759;7.2522425808072;7.5024796683672;5.4732289865865;7.7313256291479;10.262170815407;14.583770281585;0;0;11.127311315749;0;0;10.461333416673;0;9.8057400958059;0;13.384981422828;11.741464832823;6.6464220143911;21.402897378412;13.005417601021;9.6060321833897;16.939261176317;6.1477454542955;7.0262924969983;8.9312364713009;19.941439685308;0;14.24868114132;13.531631226383;4.363551433104;0;4.5056154695268;5.8903273061862;4.0073852550852;11.987083603137;7.3168801716568;0;0;0;13.200034348713;0;29.066844378686;8.5535777242091;7.5810906589881;8.9974971223432;10.060886258099;13.173576712965;0;11.474443468957;14.114529624033;10.272352821282;0;0;3.2945079803946;13.082751607933;0;0;16.633052917513;14.640665753154;3.7464292108595;0;0;4.7071237349004;0;5.9597362937159;0;0;0;0;0;21.399686975062;0;0;0;3.6555481580787;11.273587292939;9.2178477182013;14.173458082225;0;0;0;5.4951415499256;8.020956698241;7.0817045961708;2.5185081016647;3.7768315781598;16.783378856716;3.7918699936694;2.2061805608447;12.525714220705;0;0;6.7020071147478;0;0;10.126193208679;11.280403800406;21.021634910273;0;0;0;5.8949054032642;0;0;4.8532197080488;6.017318981826;12.68566813186;0;13.490415354039;0;0;3.0920978813219;9.0440002627317;9.1075581007332;9.8908566726064;4.6484202612103;0;0;0;6.5583086606712;2.9081513048927;0;8.4389604641025;0;0;0;9.0932932380793;3.6121789643805;9.6691189370977;0;0;4.693212573034;0;4.4969116154378;4.7406824692091;4.14722409764;4.2628429360238;7.0654302554531;2.201449177083;8.9730976336614;0;0;0;0;8.5614585557016;1.7188172210945;6.561268482539;12.0910309858;9.9601003130942;4.5444768455425;8.9133205981812;2.8551727116908;4.0894731266857;17.793262357758;3.2447657382524;12.172650602248;21.079077693859;8.0155816005036;0;0;0;11.653294942282;0;7.3379101445022;7.3123384224797;11.438614351724;0;0;0;9.1380797988054;0;19.756799341211;0;0;10.974617393832;2.8980645764149;0;10.704023968743;9.8306425659852;16.166692965189;8.3435430852546;0;0;8.5781514584924;6.8694988825999;10.023463139614;8.4241382978765;0;16.987730296975;15.160191927468;21.482502811883;0;6.9717542504351;14.658257758569;19.815563197645;18.449356757435;17.606894608829;13.121353133955;8.2019676690422;0;8.4173189488521;4.1076133558994;0;6.4008446257192;0;7.7578608570857;18.981972714896;0;9.8583257381323;11.590162917232;13.978366180238;3.7394697957616;19.299366003288;8.4610719218202;11.754150365994;0;7.0275519810224;10.151270300814;9.2214975729383;4.9113980790729;4.56290306666;8.1258358801417;14.209196611396;19.947803173958;2.5329831280229;0;7.8269961927029;7.249499807046;8.6006956823569;0;18.386391687145;0;0;0;7.9614632483225;0;0;8.7885905953498;5.0696674193528;19.85084212571;0;10.173545273853;20.629055956329;13.661223794527;7.4859485775453;6.335909764831;14.260067000005;5.6747990925;0;10.682870002796;0;11.219258404984;0;0;0;10.129312786094;17.55379225877;6.775150536111;20.298980930149;9.0512464912397;11.757641972139;29.917680142653;0;14.313389021778;8.9712303506766;8.0790814245543;5.0699040285396;28.137409572158;7.0374308480755;12.843611058855;0;0;8.1078493912788;0;3.9061245236316;2.0054153872308;6.7135000008846;5.5186058534081;0;0;0;8.7492744317714;11.83462076373;11.104589191475;23.295763470264;6.8178923379283;8.8468152662944;15.777181307929;10.091128295508;0;10.47347790762;0;4.4844124960298;5.4356116314575;11.141526175098;2.8426906513038;14.582461342777;0;0;7.8714232215115;0;14.521000955533;13.539305039889;13.132935502456;9.9776559900544;4.313491429659;9.5936177886334;10.800449759052;4.4770436318937;8.3980251432367;15.325824974425;4.0178596916416;5.831495662918;0;0;19.931080894344;9.8872086490594;0;17.122152568739;12.540702065417;11.559288131293;4.4757039391663;3.4913619960069;0;2.1953849892053;4.3057287243612;9.6552877393966;13.299803226209;17.219173370316;6.752771755982;12.239476909085;10.708053098198;5.0654871892296;10.367836463695;11.587543386353;9.1173594056104;7.4398313107706;9.9618289892574;10.122096358655;10.603724754766;7.0135239448552;0;4.0967576785911;1.943240161463;10.710130444706;12.055872345956;24.43100387072;9.1901410890618;4.3813026714051;6.1220698645937;6.6605532209608;10.811472047676;4.804458483125;4.3526207877579;9.9393873589739;7.3752080548175;8.8579329500946;23.774350867635;10.330915528379;5.5227129042628;5.0064344452101;10.502349962101;0;4.291205287569;4.8556172994815;14.128181894737;6.8288071225282;7.7339420965149;0;5.1290477311917;9.175174539819;7.7352522711265;12.76982206125;0;0;9.2462167990304;0;3.4140986283366;9.7875904674393;17.533155966043;6.1090503097469;0;5.472768664455;5.519938528909;5.5770253274866;9.1443358813711;5.9052233880019;9.6057542512667;0;10.176670031745;12.968512899357;11.908322080003;6.8360985351771;11.702138819604;10.049785069545;3.6268263083065;12.536993496403;3.4673598679291;9.744613774789;6.1662180558791;0;8.8439804248865;0;6.7534243928534;6.1661148607245;0;0;9.1690365733036;22.465478499865;6.8963827033169;7.8811452979581;10.463936350929;3.9887247630986;4.1566988873443;0;11.622179476387;5.7071771412418;4.38392488408;9.4809139354521;0;4.3883552402422;5.3730364345915;11.419272554919;3.1867417281713;0;2.5916219173287;5.8592118698414;6.385970275874;0;0;0;2.1898424339658;0;11.124209463458;11.351111065254;10.805851951709;0;0;4.1035503132254;4.7146203137153;8.9843183031857;0;14.34366744697;12.813051154259;0;0;4.9772090252545;18.741025602836;0;0;0;0;9.8053050416281;6.0257860460593;8.1312406267801;3.4592460412896;5.095773713007;0;3.1232499699662;0;9.8465762183599;13.82779673623;4.0881344061745;0;6.2558508250293;15.689585231812;4.3640752555931;8.6141297452323;7.6438983079393;0;0;5.7392991419727;7.7784131563231;11.684501562677;12.583940107907;6.3677458940391;11.175073452665;2.9014311259813;8.7350375744237;0;0;6.43203182606;8.7360153349488;6.4839738978676;5.3754345509576;0;0;8.8790351651808;0;0;0;20.399038970446;17.036422534362;9.5556941786115;0;6.0803235738601;0;5.8584365835349;0;16.333524710436;9.7740560033324;5.1528440239283;8.6430879280532;0;5.9092384381403;12.5063903997;9.1134076092789;11.75548929108;3.8901430511722;0;0;0;14.869603819499;0;0;6.1375097204686;14.747436588722;0;12.910487209879;0;7.2999037847859;0;0;15.792134810707;17.280826650872;0;0;0;0;7.9706321632346;0;6.376822523117;9.163080097954;12.756905253163;3.0994812218416;9.3910574237465;11.643970189451;0;12.761826240669;0;0;0;0;6.5799270043073;7.9447512070469;1.6686449132917;4.22487094126;0;9.9569923646929;5.5275039333041;17.275067588832;8.9624475238546;15.884596958513;14.76590597495;7.4982676931871;14.731829359931;4.2824214394034;9.6751880239649;3.7072127468508;0;0;0;12.081859482419;6.5267101806775;0;7.1545675246054;15.906133897136;14.193529174704;14.119578815097;7.9833210864403;15.482018763671;15.339903369181;0;0;31.34735969953;0;15.075483376117;0;0;7.2644029067052;7.9420817093781;0;2.485311577112;24.583646243377;5.0031913175861;4.3876368410011;3.2897723261883;9.6171001226867;11.469293635791;7.2465344132035;4.6603666893119;0;20.539500455531;3.4160744216958;13.64742407543;10.559459369546;16.756668135699;0;0;0;0;16.568950319556;7.2949682455342;0;0;0;0;8.2129668595691;0;0;0;8.1619400424349;0;0;7.110370840388;5.4344637496581;8.252102471114;0;0;8.1176675331078;16.147217455532;13.224729776521;20.068697981465;12.345698741375;11.26042706986;0;4.8822817871923;0;12.632667296553;0;0;0;8.4623905678744;0;0;5.1904858302726;13.109924165124;17.466511332178;5.9917279576677;10.513092580558;6.0690649509435;0;0;8.1724397054013;8.7760463638605;9.3501201652624;16.689195562294;5.1188671861775;8.898229183999;7.8704100191056;6.9782277224351;6.3450853938743;2.4334685471749;0;0;4.5256028108613;0
730.27203646709;0;1.5713509461739;0;0;0;0;0;0;0;0;10.90586461613;0;0;0;0;1.7910879123851;0;0;0;0;0;0;2.0536037355405;0;3.9888213997538;0;0;0;0;0;3.0503448264919;3.7012067353762;0;0;3.3935922184437;0;0;0;2.4000847949129;6.1707587023416;5.4387537309378;2.534702918746;1.0312533499782;0;0;0;6.7866700597067;0;0;0;0;0;2.2850875733212;0;4.2652296508175;0;0;0;0;0;0;7.569901437237;0;0;0;4.1486492763357;3.4886197229302;0;0;2.3650827662583;2.4560913267144;0;0;10.942270730289;0;5.6225443127714;2.4350711529039;0;12.625300182834;0;0;15.580588058737;0;0;4.1848501017087;0;0;0;2.5989388013257;5.0760163454055;0;5.8803769583993;0;4.1540412518834;5.1497438177326;15.149743447811;4.7499647751579;4.9886480998165;0;6.3682450334104;0;8.410094857907;5.5130527903401;0;3.0789959960782;0;1.9954112198541;0;0;3.9417554645994;7.367258135809;0;0;3.9086198483856;0;0;0;7.5809243001478;8.1525703921606;0;0;3.2497013187746;4.147096819325;0;3.7859851825619;0;6.573615289052;0;10.019911928566;0;0;5.3532220345252;0;0;0;0;2.1436521013832;1.8282967568262;4.8462167547706;7.64508080159;0;5.4239455399816;0;0;0;0;7.2547210150635;5.4199787398021;2.5741139948777;5.5350048728002;0;2.1404020336938;0;0;3.7484152537399;5.0187252999713;3.8921608364822;0;0;10.984023929679;6.2076796386684;0;0;6.2513679011478;0;0;3.6020175332428;8.2679719295692;0;0;0;18.83175601608;0;9.6560594690957;2.0533387699224;0;0;0;11.850072078671;3.5595986628485;0;9.0057597471802;0;4.5888243159515;0;0;2.035199650413;0;0;0;0;0;0;0;4.9301077986208;0;5.9925515249689;0;0;0;1.5249973821685;5.9097510870392;0;0;6.5980416531434;0;4.1682708747847;0;7.7499902924617;0;0;0;0;0;0;7.0565046929007;0;0;0;1.7736253266442;0;5.242098053707;2.382712734864;0;6.2155243680504;2.8363053891101;0;0;6.1803985640824;3.1481201420188;5.1700255509438;0;0;12.436117031188;0;0;15.391629619033;22.343006073674;0;3.0413261842013;0;0;0;0;0;0;2.3914021859434;0;0;4.7268683829333;1.5747752761203;2.8188346200251;0;0;0;0;0;0;5.3639092989081;0;0;0;5.1122458522385;4.5564786011931;2.1401989896603;0;0;0;0;0;2.3623463797629;0;0;4.1929306918769;3.9206160828719;4.474168854564;5.0858850847889;6.5889163341716;0;0;0;0;0;5.8664311105627;3.6315826431243;0;2.2801450402014;0;9.4805635033802;0;0;13.787772297613;0;0;5.5762056020459;9.7327101340095;4.7351277033612;0;0;0;2.6293714215587;2.5324739467438;0;0;0;0;0;5.2331123957134;6.0447834974287;4.3452122560499;0;0;0;3.656060869427;0;4.5153289403641;9.0194069125079;4.9971815563275;0;0;0;1.5541088844731;3.3325327041654;0;0;0;0;6.2827334119442;4.5219712547805;0;0;0;0;9.1245247883197;3.6419849619673;0;0;0;5.5230768094041;0;8.632622010047;0;5.9853149226175;0;0;0;5.0438872973722;0;5.0652975279279;4.4706730607525;0;4.9260676970291;2.9743770452034;0;0;5.0216593566878;0;0;6.9954550020848;0;5.6193663036092;2.5360726253403;5.400287329616;5.1811216190646;2.5718651558991;0;0;0;5.5830604068244;0;7.0193200756644;0;1.8179502860875;2.9648659863191;0;0;0;5.2443405488429;0;0;0;0;10.144620330601;0;0;0;0;3.1828701623376;3.2578743967777;0;0;0;0;0;4.1212264132404;0;0;7.6884498604463;0;0;0;3.5430833178074;0;0;0;0;3.4483192453194;5.3167024130046;5.2997805640478;0;0;4.3481334652176;0;0;5.6550100647569;0;3.5430503479017;0;2.2962292888522;0;0;0;0;0;6.7632365562399;0;4.8197956593574;0;0;0;0;0;15.808292055558;0;0;0;0;2.578499125962;7.9968622802507;0;12.301691810444;0;0;8.4862514885271;2.3683429894809;7.4928584217189;9.2655212534166;2.7533294721244;0;0;6.2734066249642;0;0;0;0;0;0;0;0;0;3.8479454295566;0;0;3.081186539614;0;14.996556077993;0;0;0;0;5.5407178236623;0;7.272797504577;0;2.6474166730137;0;0;6.6522455252459;0;0;6.0234413350406;6.6871087227122;0;0;0;0;0;5.8949054032642;0;2.9492052735056;0;0;0;0;0;0;0;0;2.5508718689756;0;0;3.0989468408069;0;0;0;0;8.724453914678;7.4806554757311;4.8222631223443;0;0;0;0;0;0;0;0;10.429361273409;0;1.9786411107926;3.2592191975812;0;0;1.7663575638633;7.0446373666656;0;0;0;13.967927131602;3.745174853168;0;0;0;7.8854549907389;2.8974837274456;0;4.8618112353716;3.6338561785156;1.319184879576;5.8613099531437;0;1.6854439295421;20.39910744567;0;0;9.6470624765324;7.9457816432406;9.4218129320575;9.8997873213024;0;0;0;0;19.196681237817;0;0;0;0;0;0;3.7843508254592;9.3842091045816;6.7177648537891;0;6.5537617106568;0;5.7541676450032;0;0;4.8349580947866;0;0;3.8044495538797;0;0;2.0213589236625;3.9059096021606;0;2.1636478708247;4.4746260526157;7.7846855419319;0;0;3.3566252203139;0;6.4107003050746;6.0499479944874;0;0;6.1225470332966;15.691236016147;0;0;10.01182402857;0;5.2682558714689;11.357422521443;0;1.2495992376229;0;6.7523842528053;0;10.860762152489;0;0;0;10.950967359984;2.0314589700354;1.8945595481862;0;0;0;0;1.9771363110125;0;0;7.2232253056642;0;0;0;0;0;0;6.5446951241966;5.914611989245;0;0;3.4804233831601;0;2.4467863512585;0;5.9271413929064;0;0;0;2.2102489660958;0;0;3.9062300505455;0;0;4.6242514893038;5.2661376776309;5.5795357356209;1.5378015856174;1.9289541702642;0;0;5.9754906693561;0;11.214037938346;0;0;0;2.5334751053072;0;0;0;3.8608806625137;2.2738118870729;3.7005390223878;0;3.5334210530971;1.5050743236568;0;0;0;0;5.2598314505467;0;0;5.0131561308296;4.9438085311645;0;0;3.387899275055;0;0;0;7.944355461361;0;0;0;0;8.5881873237275;0;0;2.2150679423695;0;0;10.673771524244;3.7743050009516;5.9960111178959;0;8.2825307190034;0;0;2.9017875550745;0;0;0;0;0;0;0;4.6542811789177;0;20.886618382776;8.6365270427539;0;2.1953849892053;4.3057287243612;4.5735573502405;2.83438429411;9.5367729435597;0;0;0;0;0;4.9985481274463;6.0782396037403;0;4.1270434384066;1.8219773445579;0;0;5.6239156641399;2.363514045341;0;3.3186319687821;0;2.9419533456888;3.3027069538816;3.6510855595042;0;0;0;0;3.9899023887781;0;3.5822439123399;6.0309330724049;0;0;0;0;6.0013428354862;3.6481939856566;0;2.0599588543255;2.0776738080495;0;4.5610427748678;0;5.1290477311917;0;0;0;0;10.558641019638;0;0;0;0;5.2125598817966;8.1454004129959;11.717993082075;0;6.8342096072206;0;0;3.8137901047512;0;0;2.6383959341561;0;3.4023777371436;0;0;0;4.2984608098447;4.5035801880282;4.550909826657;0;0;0;0;0;0;0;0;0;3.53662839256;0;0;2.7280887569855;0;2.3569737236491;0;0;0;0;3.3317829119008;0;1.8069585263284;2.011329485111;3.7611255042141;0;0;4.4082596853292;0;6.2254126117065;0;2.2806856133643;0;5.3171380870968;0;0;3.9261915753381;4.2566666494703;6.7850698301429;6.43179578802;0;0;6.6559345605392;0;0;0;0;0;0;0;0;4.2083354319974;0;0;0;3.1630016263316;0;0;7.3797248880844;3.4800405844926;0;3.8173055188475;0;0;0;0;0;10.34621482601;2.3933265607849;0;5.1046694786562;0;9.8721825401878;11.752765875897;0;0;0;0;0;0;0;7.391185639897;0;7.298602908577;3.1051188125807;2.6790447027176;2.0262418430836;0;0;6.8142722174109;13.318552747771;0;0;0;0;0;7.3505339835473;0;0;0;0;18.31820090727;0;2.6471401675692;5.6515063488246;0;8.8198357084809;8.7231615039215;0;0;4.1983890325287;0;0;7.7462392841542;0;0;0;0;0;0;0;0;0;6.0116854698237;3.5740838479032;4.2185504703743;0;0;0;0;9.5118370586651;0;0;0;5.3140187692641;0;4.4041696707348;0;0;0;0;0;9.0619860601582;0;0;0;0;0;2.0394548940231;6.759793506016;0;2.8004041025699;8.2912558999562;7.0799457331277;0;0;7.0023884004917;0;0;4.4770769593763;0;0;10.993836328623;0;0;6.1045184753273;0;3.8000466288884;2.6498398239279;0;4.3010694468799;4.4925932593492;0;0;0;0;36.078988505882;0;5.3272021181524;5.5994652539864;0;2.7157160838509;2.1793208720116;2.8755813085679;0;6.5521850669317;0;5.4580268919122;0;0;2.345634176265;2.9194565618378;4.6114309902204;0;0;3.9232753679104;0;8.2317796010532;0;20.945835169623;0;7.9505185280665;0;0;0;0;0;4.8736855793243;6.4091928730785;0;0;5.378068725854;0;0;0;0;0;7.9004120448755;4.9619016844704;2.8132167515161;4.1775759415361;0;0;3.0679713165511;4.141077000729;1.807990809141;0;2.1562519921008;0;0;0;0;0;0;0;0;0;2.5514434679508;0;0;0;2.3966911830671;0;8.5804021720235;0;0;0;0;4.007194356541;0;3.3024949588242;2.477987874025;0;8.6201636571257;0;0;2.6808223697216;2.3680756404369;2.2628014054306;3.3402638534008
730.42906181348;8.270955839754;13.827888326331;9.2162871459327;11.284080135103;0;16.537577355669;0;0;9.4473279922435;9.6042088757158;30.38062285922;12.225470815812;10.578351555569;12.932070977225;6.537374470043;10.348507938225;0;6.4327792227395;7.6127187252375;12.302554361186;0;0;16.88518627;9.1356517382912;11.966464199261;0;0;2.96559169242;8.0731414212518;7.4796155162477;0;8.7348478954879;0;0;8.3627808240221;8.2671553707601;4.4991673205448;8.8145577526886;7.0156324774376;5.7136654651311;7.9591518013724;14.846117095512;3.8958459888065;8.6970167372054;8.9269542233043;4.3549050597754;6.3753567227548;0;8.5996704666193;16.074481282853;7.9478632191156;8.3865216197881;0;7.5193908943508;5.8494578068354;14.710434304557;0;0;0;0;19.379142611758;9.70922140863;5.2588774277989;3.3420726470856;4.6721742987549;10.288650205313;12.035738044109;7.7641390056096;0;13.330466500729;6.6665336010818;0;8.3882353857544;0;5.0591361976155;13.052335011791;0;0;10.100240146267;3.9031326464541;19.492357603947;5.5397646431063;8.4926920067513;5.6985209918137;3.2191154628528;7.5737401260159;4.7727688325509;15.44395279305;0;10.152032690811;7.3173218911786;13.642474543486;0;12.46212375565;9.5638099472177;0;0;14.13450294948;19.405177217611;10.777030056541;20.911506068733;17.443159705289;10.023732346073;11.768549728029;4.7211271939866;7.4241742222597;9.2287768918252;8.1617514895217;0;6.0440250457191;6.7172059473553;22.711878724232;0;5.7326424442989;7.0217213387826;16.215060636279;11.97574548569;18.560193976224;0;22.450827001761;8.3734938436123;8.4992188337182;13.478064662806;4.5069154424023;9.7804617216183;0;5.2251813836054;0;17.89269987244;0;13.512969126038;0;6.1491966416443;7.0456201918531;0;6.9432774482392;5.1447650433197;7.1303573516221;0;9.0350954927881;0;19.526203943934;6.8198137238397;5.228022613236;7.5993183132894;15.22746602447;0;11.58754075406;8.3352262691279;0;4.1266706196576;7.8481407902107;7.3300109106101;5.0472594016658;15.598244120401;6.4302417905883;0;0;5.7131183715147;8.2380179472594;8.4838288395135;14.534686905404;5.6435990473585;1.763206331093;0;9.3720244791407;0;15.263948177666;12.117570462478;4.0828475690663;8.7242315677471;0;3.501767918613;0;6.1600163097672;4.4065009413302;8.6992337129985;10.131567118259;8.1724635025314;9.4224670487166;0;0;16.269024906018;8.0763307960746;10.368554758622;5.3579767829318;0;6.4763686711388;7.1133150877758;16.706726739872;5.3355006535035;0;0;8.4745486904961;11.83225871669;11.344959401979;5.5486588194156;0;0;12.646869931286;9.2886204186627;0;9.523845179978;0;0;13.868039511673;5.6840057383427;0;6.2462608327303;2.2605862848087;8.2431834795107;5.6823063907305;18.646709888661;2.6750093777004;5.3013208033532;7.6286537220549;8.4282700340687;3.5212775305494;0;10.641751959865;9.7769131718637;15.435066491471;0;0;5.3582106621124;8.4229675191756;0;0;9.4766111315931;4.86527658312;15.923678696907;0;0;0;9.4711163461167;0;0;0;8.259549239316;0;0;0;0;7.1608725033672;12.650128662684;4.9864861041199;16.115971253097;5.431336631596;0;14.301806902208;0;6.1662007313049;9.6775035854798;13.028390301997;0;4.6032658063454;15.377870767787;0;20.31783825344;0;0;0;9.5273672700808;7.7322061111156;0;15.37509151772;9.0120859228791;7.9149704140794;8.8973089712378;11.213046184869;8.3994537947124;7.0126204281845;0;2.219786836876;10.291617217539;12.117540647778;3.4965459957924;0;0;7.1509163472089;6.2832836919467;4.7755933112056;0;9.7773851842712;12.710539250935;11.946031717776;22.345421393973;8.0601521431883;0;9.3742353534054;0;8.1104542927134;7.7775310174717;11.436514301603;5.2747890830164;14.510586017978;1.6390826665481;13.292757097542;10.174633709711;8.3027091772413;15.312221807901;9.3506730341309;8.8618113499887;4.4050481091121;9.8609830796378;0;9.5476286855053;10.727880411212;4.3656769703652;0;7.2369569795725;10.953477887173;17.265386547265;13.333869053204;7.6658121516588;0;15.093701363789;0;7.4272967015648;0;4.4569345402461;10.015368366604;8.6645850308301;7.3683838406224;13.606077638747;0;0;15.97609353323;6.6090349108331;0;8.3580762357204;0;7.8637793651686;12.399995225152;0;6.2434700986377;10.914461871544;0;0;0;0;4.8633260599098;4.1897204458323;14.899979909631;0;0;11.769070360535;0;15.618000711111;24.837072559736;0;11.400328098839;16.223874792019;0;7.5945845640242;2.2825724348581;5.9482418504073;5.6844918724546;10.249155003054;0;4.9949922698749;0;5.6457549355077;24.021563870208;13.287969972145;0;5.4035280640234;3.649340660488;0;5.8360035247936;4.3195815850243;7.1254145148138;7.2718011443501;19.864602108338;6.2114923531912;0;27.431576405271;4.7199064939586;5.3658107236795;8.947012524483;23.411295207964;6.2434970576209;3.1883092467604;6.8286857822001;0;11.845796921488;10.227521588318;0;0;10.594779565869;0;0;14.838778180281;0;0;0;0;12.225895679726;13.292612158944;0;0;9.4482221808197;6.6179165421365;9.6003873541205;14.664948203726;0;9.2365694071054;9.8915393730318;7.313697178386;7.2392104514528;14.318331485736;16.193048767017;4.8790658607602;0;9.4923383229848;0;9.3637759194544;0;6.8886878665567;0;5.2690477376426;10.642734795137;8.3526334220214;28.150161231719;0;11.000028623928;13.923854127032;0;5.6328438671621;0;8.6226014089122;0;0;10.506928308463;9.0839344129246;7.3641024125388;0;9.6693717223575;2.2848177943573;0;8.3963928230016;11.108450122576;6.2851705437667;13.578002381643;9.4733719579234;10.823017720261;0;3.3039953665493;4.279203395364;0;3.2935384781062;5.4072722282374;0;0;0;30.205756522205;9.1712944178839;0;0;0;4.8099317869457;0;5.6108638284704;19.411475199568;0;0;7.1614408096702;6.3277387544597;0;5.3112784471281;0;24.034382770108;13.566564575846;14.21951247626;13.898937533322;8.6487074381059;4.2789505895581;0;13.112622615811;10.443321676767;6.0234413350406;0;12.493350445611;3.6704441906825;0;0;0;22.33858889658;6.1119177828611;15.63078794958;7.8190761963009;7.5216487272825;6.1842632142817;0;4.6697591610135;7.8008199327439;5.9020613080378;0;14.377641443317;12.589859727484;7.3547395770663;5.8879989975331;0;0;0;21.861028868904;0;11.383606158721;12.859368326251;0;0;0;15.793614571401;3.6121789643805;10.686920930476;10.846464002577;0;22.944594801499;0;12.771228987843;4.1480971605579;0;0;0;6.604347531249;12.094175071457;0;0;0;0;6.5378410788994;7.6391876493087;9.7424895649821;14.19381898333;10.322285779025;23.631279596821;4.0515093628096;0;5.4086580062617;7.117304943103;15.974231326781;8.2399480999834;0;12.903131356908;0;10.611768724186;0;12.893007170184;7.510183485126;25.400458192507;0;0;0;11.51800874269;0;0;15.025487655852;0;0;0;10.343892256255;4.0020891769539;0;0;8.192202138321;0;21.865837051012;0;6.9472377810723;7.1744539471027;0;6.7805780062095;0;12.980109373302;24.602919740447;17.78795852823;0;9.5633409035095;0;7.2519801542392;0;15.2280404982;3.5865896425393;0;0;10.935900520421;13.941184509036;0;16.863334640964;14.193177213551;0;18.214108099245;6.4246676881186;0;11.202642884241;5.2682558714689;0;11.218409387285;27.352338867969;22.081334039872;0;15.575308704165;11.819064695356;10.151270300814;9.3612172331343;0;14.144999506646;7.110106395124;8.3360620120191;19.061234144004;5.9102939653867;10.298407411445;7.0173069313888;6.8101361823765;9.3825771080258;0;7.2232253056642;0;0;0;0;0;5.4598771291251;12.902398959131;13.519113118274;10.776171439671;5.5346530733968;12.583069154502;9.771658084577;6.3208647407512;12.538963867388;11.649898599851;4.7533556666682;0;6.2443399185514;0;0;12.174088907536;0;11.501115703826;8.2987046744679;12.551539756682;27.500941205406;17.137145473693;13.378873794871;12.464011561707;5.8788209860696;4.8956203869797;17.007165751244;0;0;0;0;9.9001996642778;18.297320204996;11.726775314607;9.9621415389293;0;6.9495851925247;4.9610441172499;5.7563940348254;4.6793025702052;6.7135000008846;10.535520265597;3.6250391325274;0;24.510795743772;10.883243805374;0;0;19.324894696923;21.255781994718;12.229421103407;15.777181307929;13.875301406324;12.874017245209;0;7.5961765503108;11.371188829218;0;4.0514640636722;5.1685284569161;6.7303667735895;0;5.4652101150993;13.38141947657;12.226370582433;10.336983731057;0;14.648274214278;14.850464729383;0;11.649393029055;11.389565200455;0;8.0431790104239;25.255232704334;0;8.8092806822803;0;0;9.4152958826043;7.4559278337169;7.929492373923;10.805241912311;7.1107073566799;16.301560185157;0;8.6365270427539;5.6395546642344;0;0;11.179806856143;8.0670937601593;0;0;5.7889417813238;3.6504726471128;0;11.781632345107;5.225754860512;13.458959122568;4.7614920388932;0;6.6805835967124;7.910715293238;7.3826567840581;9.6661050477404;4.8845956937048;5.4133118783611;12.671140244441;11.66059784281;12.919012518025;10.338908725195;6.2798671623473;10.595890150258;5.7724794581661;0;13.345718008681;0;0;5.268005753441;0;0;16.407924662719;8.0868296098134;19.747602533884;9.7521821076651;4.2562263165994;0;6.3270164811425;6.2330214241486;0;0;0;5.5564683754576;0;0;5.2700852951191;5.8207469029993;11.518517475969;0;7.7136374304282;10.621640177047;6.9642470633702;13.268334244573;15.550309879356;4.2610883934817;0;6.8342096072206;7.9365360429617;7.7896194545013;15.378185906255;12.242627967301;0;0;0;5.832647549389;16.572360085278;7.967413664411;12.20331044159;8.1939409187666;7.668258157994;9.7519496285507;7.0377766151254;7.0226372303067;4.4070348788797;13.413370311078;10.667037099789;6.7534243928534;3.363335378577;3.8630414364978;3.946620788565;14.015527333478;7.2098512394915;3.6980602901844;3.0312097299839;10.78102533126;8.8839778814468;0;8.4454233792952;26.564981660312;13.019497853458;7.1896368098913;6.4806247153723;3.6139170526567;0;2.0148886629718;8.1319062133511;7.5322986302231;0;7.5392637595016;11.352222997818;0;3.4210284200464;5.6631009688953;4.6790815166452;12.16579129981;3.5114577353772;0;14.543611052357;0;6.8753679113318;8.7687742205244;11.878698275126;19.413142468239;4.6874704190534;5.3415873652314;5.9630977026727;11.334622174921;0;19.962150990156;0;5.2058404452322;9.4687547219941;15.327455199346;24.792107767513;0;4.1119021142311;0;11.947945410779;0;3.7286149119563;11.032310058104;0;0;0;12.445017062607;4.2739586973642;5.7451051206809;3.6091447067477;2.6592517342054;5.3976720266546;6.6998786907362;0;0;0;4.0994993871233;12.778821613959;0;0;4.4574221258273;7.8225514168654;0;0;0;0;0;10.949139219802;14.79156545451;0;4.8016292759861;0;8.8790351651808;10.62408283438;0;0;3.9998115628326;8.9572943221903;7.3505339835473;5.0727067835023;15.079202463173;7.7319561592623;0;0;0;4.479775668194;4.8204024739975;0;8.0416149106738;0;10.56095189308;0;22.671300775655;0;4.6792978768371;8.9693296974417;0;0;0;20.770148220466;0;6.7592417698308;0;3.8731461629636;0;17.176244199496;12.509293467661;0;6.8531905782315;4.1601990085433;0;0;15.218939293864;7.9553620152629;11.184596745184;6.8130060753238;10.202916036987;5.3550468104926;10.934490216997;8.0069931564242;0;6.0807399878245;7.399349304114;0;7.12013190441;0;0;0;9.9760183613691;0;8.3432245664583;3.802383847134;10.517427473292;9.3346803418996;6.0589946961218;14.159891466255;0;17.870171578327;10.351356765944;11.49734379622;0;15.377786077858;9.1659676016509;0;5.8023025067733;6.5301318747872;5.103874755817;7.3762931576871;0;8.2334343625916;8.2145034541766;0;4.5161229192239;0;10.566160261465;10.042390549408;6.8873035535098;0;0;0;23.972409531686;3.8765528681444;0;0;9.6858705422736;4.5187706277496;3.6057039876075;11.522808221156;0;10.006382635172;16.752795211095;0;2.345634176265;0;6.5877585574577;4.2720027985359;0;0;7.1168217118662;9.3149084959286;0;0;4.5972944749576;7.9505185280665;32.9221338862;0;0;13.860439666515;0;5.7598102301106;0;0;0;13.020587441541;0;7.6955230310457;8.9392676655239;15.529206854243;0;2.6334706816252;8.9786792385655;9.0022936048516;0;5.4881300493396;0;6.9433035058789;8.4157371305137;12.655935663987;12.1788649746;0;5.7537365658796;8.1371363119871;0;8.1941625707371;0;0;3.6091447067477;8.4623905678744;11.332806734209;9.2779762470939;8.8670799600491;8.4828921068451;9.0211651935425;0;6.1326373386587;6.2783430527001;6.8709160819549;0;0;9.3883286683158;5.9153821453701;13.124513015008;10.733108616179;8.3350501217206;9.4907885524509;12.31451951018;0;0;12.446675287993;0;12.136843901855;6.6805277068016
730.54228706187;3.8027383171283;0;11.362545796355;6.8742097374766;6.3752110947105;0;17.515514086674;0;14.323368246305;6.1466936804581;0;0;28.108191276227;13.405195525172;10.273017024353;7.562371185626;0;4.9367840546606;9.3317197277105;7.030031063535;0;3.2443634624209;5.2480984352702;14.509564525521;5.8298158919478;0;5.2995978418192;0;10.091426776565;5.9531633700747;5.4074294651447;1.7765792329806;7.2290417508663;0;3.0299930521819;0;4.1135244073553;3.5258231010754;2.2154628876119;11.655877548868;7.1632366212351;5.2504560459739;13.291709844163;6.9576133897643;0;12.629224673349;7.6092967336106;0;9.957513171875;2.9942661213158;0;0;0;9.9675646739069;5.6057303982173;12.667318428924;5.1799768335945;12.683753388581;0;18.717094553489;0;9.0509691097398;0;10.283300452571;7.4754788780079;6.1400009289769;1.7443098614651;3.5291540934589;0;11.395398782881;11.22784606498;0;1.6187822674263;0;13.107761966549;18.674879324562;4.3290153829402;6.5731563251315;10.100240146267;0;11.695414562368;7.6171763842712;2.4264834305004;0;0;13.120704725351;7.6364301320814;0;2.5989388013257;13.151496894914;4.5733261819867;0;3.7494387200269;13.64899268476;0;0;0;9.977296199633;0;4.4087850231303;8.3646024274933;16.820189715814;11.02610558068;10.529755019816;6.1579919921564;3.0246635720318;11.598327715402;9.2081298856142;2.0011097386484;7.095159836279;5.4171015704478;10.169497936223;11.431649951527;4.4297691615037;6.0854918269449;16.215060636279;11.345443091706;13.854792686477;7.5254495927636;10.344988912576;0;6.2494256130281;3.1103226144937;0;3.7859851825619;10.497533938633;3.5396390017972;2.5602807599548;0;13.115596440897;0;12.044749577682;3.9969778170688;7.7166316386963;2.0648442424895;17.918135350295;6.6453215142879;12.249588270735;10.177055185018;15.29016160318;13.074024662419;10.305496525965;6.8198137238397;0;0;7.1061508114192;16.064025104783;11.774436572674;4.9030742759576;5.9962552788669;3.7827814013528;9.0967086431988;0;0;4.7157482224469;5.8029011280918;10.008413579526;0;10.75410516991;0;2.4830718554674;3.3033379330463;5.0165324865409;4.0072871161204;6.8188460066959;4.2810482188668;6.2434970576209;0;4.7604741102591;7.757410381226;8.1293975972189;7.4185705517892;8.1707918100971;32.830602194925;6.0459419336604;0;8.8804677486859;1.7879236091046;0;0;7.967213634973;4.6829950685337;0;4.5888243159515;9.0161345727148;6.54863829025;10.612112462868;9.1073934437889;0;0;0;8.2795679302624;0;0;24.157528213242;2.7129250743863;4.4389270555325;0;0;5.1189711626634;7.3477146595391;13.13278019342;4.8426331423617;0;3.2990208265717;9.1708003222352;8.3365417495693;15.120942048484;9.8320772367051;0;15.625138834296;7.2733521801351;0;6.5846384681856;0;0;21.421853003258;13.791670327985;0;6.7720239744596;3.3608139028281;5.5333257233574;0;0;5.1438822356279;14.181526945551;17.009995994121;13.185245957514;3.9142524239189;8.4426858354141;7.2380357713213;15.76906037953;0;0;2.3677790865292;3.550524045269;0;0;23.952692794016;16.312567715262;0;0;4.8522808283114;16.925698644323;6.5290986646108;0;7.5901025901682;7.6943935614276;8.718401894601;0;8.01703776934;3.8758976025345;8.1886568800214;0;7.6518264830186;3.0688438708969;3.6183225335969;3.8089339635569;5.6889947109631;27.225837850411;7.5200236701341;0;9.0626176471501;1.5188262003977;0;7.6875457588598;5.6918437407658;5.2766469427196;9.7870398683616;14.416773666261;9.7118684501362;12.319468319784;3.5458150441285;0;17.887810878103;6.3384058772991;4.4501494491903;0;8.8988934322755;9.7512495643758;0;0;10.215440295822;2.9332155552813;12.710539250935;10.701653413841;23.029464906034;13.433586905314;14.22084525507;3.7496941413622;5.4372927822448;0;13.481053763618;9.0288270802128;11.152411204092;9.5557517679366;12.202059850969;0;9.2898829523446;2.5159724779519;3.2480470501607;4.6753365170654;6.0816352401883;5.8733974788161;6.3392034083386;9.6186526120968;4.4278857671909;6.1489070649632;10.242549815087;7.9662224694248;12.771100552187;15.480915413872;10.88470021458;10.538057800113;12.265299442654;8.4078538889538;9.0194069125079;10.763160275167;10.026850547113;0;5.4698742084839;0;6.3318121379143;27.489739713091;0;0;22.605992556222;14.360533513015;0;4.8814362333167;13.834057217744;0;6.365916628946;6.0830165255465;0;14.702365070986;13.992899835313;10.256054162403;22.705982438661;20.141192473946;0;4.1685651942084;17.656679021722;9.8569097863709;10.342481374504;8.0770255118451;9.2471267118491;7.737365717804;0;7.6167022516524;20.27210371787;5.0668124883728;3.2447749584037;10.618250164485;7.5945845640242;5.934688330631;0;6.18606468473;9.2730450027636;6.776006843002;16.233724877093;13.060774020502;8.3458986003157;15.778870385333;11.144749008896;8.9639254331969;0;9.2892307721513;25.12377183071;7.1126292958422;7.1543070001964;3.117368850231;13.816422174265;10.970004149381;22.361372471488;0;4.9131181621381;0;11.707223397119;16.999323796518;10.242441653484;8.6448420797828;6.3766184935208;11.886971546793;0;4.9357487172867;4.462918511266;0;8.4704734316219;21.189559131739;5.7012060085595;0;25.967861815491;9.3942783026816;0;26.685664578098;0;11.973815356433;6.1188214699903;9.8057400958059;0;14.959685119631;16.651531944731;18.462283373309;12.088673519288;15.606501121225;7.3892555256843;3.9566157492127;0;8.0908822692708;0;5.847489832534;5.0109325056456;0;3.4333989678881;0;0;2.134238906618;5.0916388578897;11.372309507674;12.38226218346;16.850996758967;19.917818160205;6.3337862771367;15.21728225154;7.5428767706934;9.104058467675;0;4.7983484794344;3.9553516481677;0;0;5.2694306851861;8.825819779109;5.7372217344787;0;3.4241176070939;10.313996503848;5.2550809270219;9.2658036948599;10.544307266095;5.2897381536078;3.4282748420545;7.1284512503628;6.4591172440387;11.239287632578;0;13.766647360622;5.1350440744368;6.5155613384609;3.1367033124821;20.547634467302;17.932545339031;9.8887385357358;28.601402609832;8.9800897768716;17.833072479219;0;0;0;8.2730826735466;0;5.7444558243863;12.324746158456;3.9188059152273;0;17.903602024176;0;5.8023942072382;8.4587027120929;5.5407178236623;13.047236360916;13.146980104428;0;5.9566875142807;7.7540135651983;7.9744079169038;0;4.3708742052703;4.0612917631871;4.9282701832151;8.7887714641361;9.7035731616399;14.014423273515;14.653063898135;26.998357783311;8.9958847782181;10.238519910933;0;15.040946894879;17.525515612398;0;4.9156964010957;4.4162433275596;4.6697591610135;3.7146761584495;0;4.2164971108935;3.246564196878;0;11.919750349039;0;7.2384122322716;0;0;15.849245929955;18.175945655579;19.514753414951;7.8361775738094;19.122381119374;0;0;21.536747142819;14.448715857522;9.6691189370977;10.26540343101;0;0;8.9605082579961;4.8566645446728;6.2221457408369;1.5360089250519;0;1.9429933202496;9.0259416260403;0;0;0;0;5.7618074664123;11.986041977982;16.233273754781;14.116668553341;17.873697979008;13.038676773505;13.633430536628;0;4.9316619565569;6.3320874219649;8.3732999330624;16.223828691262;0;0;17.204175142544;0;0;0;14.628604289247;8.8756713915125;14.675820289004;0;12.366069569431;14.760747588203;9.5983406189085;4.8508444529976;0;10.880525543893;0;17.349205679742;5.7505227057413;9.839312146194;3.312073801617;0;8.3253519756887;0;13.472244137658;6.3295844095035;5.2372154423254;0;3.8991597538602;6.8694988825999;3.2428851334045;0;4.635753347608;12.887243673567;9.5003869412136;4.2965005623767;0;10.337428716162;1.6972719509921;9.9077815988225;19.913591420723;0;17.393421596172;30.98521119416;9.8046004665847;23.673709543647;9.6439617921116;0;6.4008446257192;0;0;3.5043641935192;0;2.4645814345331;2.2829108776365;0;0;9.8579495412477;6.3973958433275;11.003885449016;0;0;8.8155768401809;5.3093470874493;0;0;11.31812854734;9.4727977409308;17.953022856562;5.9102939653867;7.4465407436603;0;2.1968181233473;0;0;15.103107457298;0;16.366521066954;0;0;12.303508849253;8.1898156936876;4.3007996530435;11.82922397849;14.746339864813;14.759074862391;3.2126985075324;5.1572639890823;1.8350897634439;8.7959895786157;4.905220463095;3.6564274358986;5.9450276207143;0;0;26.768828446041;4.5354448871212;8.1129393357483;16.575137337866;24.550334661967;0;13.750470602703;5.5795357356209;3.5369436469199;0;4.9306240528326;0;6.4351437977682;4.3373906126601;0;28.27678498594;0;5.2106314022515;13.230369994382;17.310954035848;10.958355692822;0;6.5634971262733;3.1006525732812;4.1117100248753;0;5.1234605269908;10.660943125902;10.472335271746;6.9569234072374;10.504626747331;0;2.4107560815006;4.7591096534892;6.618114622234;7.619997318861;13.270222899442;6.2676473689033;19.551561072547;4.4042690575715;5.4306922483957;3.9387582112723;6.8867763331886;12.125595177867;6.0771960955082;12.662894719444;19.630236422969;14.384047964385;8.197815172649;7.6746376409737;7.3358223494596;18.705018180009;12.636684703896;17.931508089892;17.866965377539;11.862101431562;3.9402358774744;5.8911544140285;0;9.4625635416751;12.735544697057;8.7053626652234;0;0;4.4085648520513;7.4588707641411;6.9696716706484;5.6167237648621;4.4883312558831;10.342847064262;11.85568013466;0;4.2263855741136;5.8054239190648;9.7572666186903;4.6645394513913;5.0817303891561;10.683448493184;0;0;0;0;0;16.729917930053;0;7.3807195188275;5.8030684224011;7.2579039778876;4.6561643249814;12.286855668221;9.5974538192755;11.423578692784;2.993784457432;8.6057778579074;2.7152443380944;9.7830439528657;2.6861313156289;6.1746260442134;14.750385660397;0;8.4367007465504;21.622944095353;30.428237059792;0;3.313129119658;7.3752080548175;4.1462664872783;10.346245284989;12.457868725398;0;0;6.9390526535309;0;0;4.5613374631493;12.466042848297;2.8636933094473;2.1813682836324;2.2453740830448;6.4113096639896;0;15.470504542253;6.0808676482144;3.9826163020521;0;15.16379555041;0;5.3108200885235;6.3995783825564;4.7386908016333;1.85122736659;0;6.9321736416431;5.519938528909;1.9305087672069;0;4.5519430282515;9.229058006119;0;7.3498172451492;0;0;10.979188556497;12.449083850642;4.3070507440907;1.3432690030765;8.8854419925962;0;4.6016231714281;3.9395282023672;0;1.7687960849773;0;0;8.6886163946573;9.9795237109527;0;6.6802980748355;9.6131349859887;3.4981651393636;3.0312097299839;8.5614024689417;13.779230999795;10.662836276231;0;0;5.1721292842504;12.976417656877;6.8406594217819;4.3668164386268;3.8398108352119;3.2238218607549;5.5366169963241;4.780112592257;5.6105123267826;0;4.7606096442461;5.3642150317342;5.8917711678577;12.584668819767;4.0410249461935;2.9197899119544;8.9737253237417;0;9.9322221820973;10.051955303915;0;0;11.446745610576;6.6559345605392;4.2968478841323;9.1323913018472;7.897075335972;0;0;0;0;0;5.4708360615966;0;0;6.6764248314759;9.1727047163618;0;11.616058038257;7.3797248880844;7.7058041513764;5.3816146624898;0;0;0;8.5732339764628;6.8754987740207;10.341189217226;16.602065651039;17.285136272335;9.0726827682067;15.154487514761;0;0;0;6.5591990193973;17.223629131858;12.746728977466;18.036980821333;19.421624976819;0;7.7371496692834;3.6955928199485;0;5.0772889798796;5.7666492233641;8.9689757438808;14.386317085894;3.909406946151;11.203801643968;10.421828097217;2.8539755888081;0;0;8.5103007620705;8.7995854382318;5.268996660112;0;0;11.917434204766;5.3157198594929;7.1898994434292;0;3.3409482362256;2.0362616673609;6.6488309986172;5.3646752656882;5.7069525172523;0;6.3921550931802;0;0;0;6.7381889426455;1.8346356199313;15.502895236961;10.222852625905;0;0;0;13.518483539662;8.8600392996556;7.7462923259273;3.5785669600701;11.164558729673;9.1585898602521;3.515458725312;6.4559041678992;15.040719492426;0;0;0;11.364802878947;1.7998201658917;3.615064448131;14.87925255394;11.424099862384;10.630754377636;8.0069931564242;6.9933406347048;4.2694557361321;3.0270065335012;0;0;10.957820629855;4.6912683525301;0;12.947598298798;0;8.7140345471898;11.829638635528;0;11.512772421676;4.1456279499781;7.0799457331277;4.92934613812;14.119641740901;7.7635175744582;9.6644339156633;6.7222910671531;8.3701873588339;7.8080464754804;6.558914859813;7.6346085615438;5.9364835225338;5.346916410856;5.8501635388553;15.954180441656;6.01674049574;7.4195515069982;0;7.5268715320398;0;9.6269460160015;11.297689368084;6.8873035535098;0;0;18.808415819718;18.312257281149;9.9067462185913;0;5.1845488873517;4.8429352711368;5.2034328440753;13.907715380772;13.104370133863;6.353077119075;7.9596225507052;13.162910523003;8.2244308154708;10.555353793193;5.0047826774363;3.6232672066017;0;6.9247205391887;5.3079607918788;13.094951949834;4.1158898005266;0;0;8.3587172271955;0;0;0;18.828352635859;0;17.323623018415;12.405745111007;30.764125790777;25.222477889085;20.532417148923;6.2272374720414;15.305398383617;4.6173138186274;12.825905780969;0;0;6.8470237722254;0;3.7509556686882;14.969647123838;14.025221237201;11.364734546351;11.948940917094;6.9463227109002;9.0399540457048;6.6733506710137;10.062509296471;11.064878011307;14.239988545977;6.8630214675591;13.998361058342;0;0;7.2182894134954;6.7699124542995;0;13.453065558286;10.597241903473;11.10487693987;2.6871555895659;14.380147098402;6.1326373386587;10.04534888432;23.819175750777;12.388053188271;14.831464650543;2.0409410148513;2.099006567712;3.5646825472861;6.1096156738247;12.052031932758;6.9444794286226;5.7467757714171;8.7855028530567;4.3802433849148;0;12.892856264601;11.314007027153;3.3402638534008
731.4414067564;17.112322427077;0;17.675071238775;11.673186346658;23.072192533238;0;10.575404731577;11.325874839418;11.275843087516;15.366734201145;7.0109129675124;15.621434931315;15.414169409544;7.2545764018579;16.063262983534;11.940586082567;0;10.172767142937;2.4557157178186;14.06006212707;5.6330515556752;7.462035963568;4.7917420495945;14.778260164883;14.421123522187;0;12.954572502225;12.131966014445;0;18.470070968693;23.016238236257;26.204543686464;17.590668260441;4.0694362552479;15.513564427171;13.979008172376;30.851433055165;15.513621644732;11.815802067263;11.884424167473;23.479497814049;19.191322099077;12.489623905291;17.741914143899;24.549124114087;6.9678480956407;20.154353510644;30.095147576796;11.466227288826;14.971330606579;9.2725070889681;17.006002173459;9.9712912290378;14.514173121654;17.304646011888;19.205289230949;9.8890466823168;17.440160909299;17.481471774888;0;14.872365260186;13.494172127248;0;8.3551816177139;18.065740621852;26.219463426442;20.408425379142;9.1758006429932;25.670105194641;34.401203872849;7.7191441696737;5.4214259506796;10.154179677492;7.0802928254811;12.187919021528;14.859581398039;0;22.753233433148;0;0;20.791848110877;15.580588058737;11.728003247418;8.3978204089887;6.1163193794204;12.480670348505;2.3863844162754;14.708526469571;9.686953714032;10.844216737912;15.549309018755;0;22.965312160165;17.209599472088;9.0733581550527;4.734294827441;9.104099152386;0;11.499364277103;0;41.404782016092;15.262764742127;18.042718222931;6.1939735410679;14.573914381437;6.0493271440635;11.598327715402;6.0689946973367;18.009987647836;7.8835109291988;21.451722218973;22.372895459691;23.646289625761;13.289307484511;22.586536973084;14.967748279643;22.060583789429;12.547736772658;10.033932790351;19.149234795619;14.234939534141;14.123701885443;13.737258214014;12.827374720684;25.23990121708;6.9188291868266;15.506989912635;11.734620149793;0;19.935706590163;30.404180533585;6.3569511659987;11.06855395496;7.7166316386963;10.152150858907;21.053809036596;10.075164876501;25.961813946932;17.446380317174;0;14.708277745222;11.93268018796;22.557845394239;9.149039573163;6.7549496118128;29.236734766982;19.173191254096;19.624060954456;14.954376541671;0;8.5972304576199;16.766482597268;0;26.245748888662;18.742076268699;7.2144176187088;18.34875822913;0;0;5.034344301103;20.485342807606;11.231348972358;20.693196506981;9.2969061093992;18.751826518414;30.198745543898;9.1251110842151;16.21794493877;19.041896441036;0;18.836409066727;19.973074562509;5.4471945400647;25.105754619649;11.293363234573;7.5540016137088;14.679956890685;17.134267920585;9.8069562030377;28.058012989512;11.24783101408;15.129676375263;17.255026415473;9.5447545771791;24.568966710648;4.1673152756136;17.444568432111;15.786148635901;16.004958947496;23.270083673393;25.222366725653;0;0;8.1823228735825;12.818280276414;20.470252834006;0;24.929625016095;24.876174602752;9.3345944730921;18.022696334719;20.191649547384;22.921796873845;4.3724996585861;12.296350353585;9.8418344921548;21.978155521592;8.8640005111802;15.268637591118;14.241693594295;16.363334369775;23.638394585439;17.499220049358;4.9384788511392;8.2464990274384;23.458110195319;12.993582969189;19.367026418022;15.238138933619;15.962627939798;0;21.842075223779;23.588856075153;11.190202126214;9.2161223388333;14.181526945551;15.809290394536;16.886367629798;14.21491669739;19.46110633248;10.753653145963;14.091500764686;0;4.1453723437294;16.771768529582;14.202096181076;0;13.202685407171;0;12.994757332497;0;11.554122354295;0;0;21.219570659985;0;21.106723641153;21.272735140418;20.924164547042;7.999315724964;14.745623040036;13.037110117616;18.858724935807;13.752189763219;3.3668036525282;16.571756902843;8.141225700593;3.8089339635569;10.727818597816;4.2135225244683;19.47493309445;13.284698190913;12.0834901962;14.912111785723;4.085834434806;11.18188474016;17.075531222297;13.311541150952;0;18.154455727884;13.386629485323;18.573967620597;9.3480578436115;12.332149093756;12.742002269334;10.439727327316;11.443241440775;12.079679945981;14.831489053793;11.376457825105;11.968159413232;11.825278675366;8.0872235675257;0;15.252647101122;22.647685131617;22.801450402014;6.0898927304089;10.5339594482;7.8743576968605;17.943066181408;12.571204153706;23.073342018499;10.684112044918;22.304822408184;13.44883582154;21.308074665125;17.328058359296;23.445895070203;0;12.06417475774;14.123412395302;16.854817665665;3.4873297530471;0;14.145077370731;10.654600127303;6.8030461144274;12.593298952976;8.9318251929914;17.879540773061;22.199048518005;10.509365724422;25.162301277821;15.988693916317;0;13.989284190829;14.030548215843;17.454147248677;15.339562038604;16.612210559099;10.015368366604;10.997357923746;13.036371410332;19.122055059861;0;11.117701257158;15.258066857579;4.1741273121051;7.6708283666405;10.663752438678;9.721933124042;22.842406727395;6.5509408736655;0;10.271515323565;14.552615828726;17.534544213141;17.48974322978;24.260981843617;28.487652633155;13.200456448326;12.569161337497;27.507655217779;7.0516918462527;0;9.2471267118491;15.84317742217;0;20.531979982715;15.248927575389;15.904161421837;0;23.891062870092;19.239614228861;15.978007044006;21.017121204773;13.876847806286;17.081925005091;31.834447243538;9.740234926256;7.7350215072878;14.850790156444;29.202685489273;14.573902550095;7.8434347540473;12.686544150316;11.611538465189;0;10.213006168389;9.7190585663046;13.805490622452;16.543347603397;0;17.392178588935;9.433771627919;24.156164297179;0;32.682665316957;20.279895055495;19.75328033172;19.450894679511;0;11.128228682104;6.3811273234737;10.365072306302;10.971341340195;8.6392190120592;9.9039381662041;16.75120552982;0;0;0;18.361543955241;4.1212264132404;0;0;9.7050924467929;6.3298153137831;11.848602615766;7.2587691717758;7.0861666356148;6.8313977209151;8.1234046842558;21.799247329864;19.208001379969;18.719447331734;21.885030862833;11.235534795781;19.801369764268;28.069600338374;16.49292004048;19.516263443041;18.99824152176;15.551277678081;10.636156618191;8.0984007952038;5.4541660946903;5.7904912501491;23.286157563333;11.065000249049;10.199287512007;15.206076229834;14.778834646652;0;23.885776440529;5.3553285103971;0;6.4673392548898;7.2514780216408;23.618429946151;9.054797632289;15.808292055558;3.7824941910467;0;7.3641024125388;25.110195785355;27.718865604091;0;5.9712957144653;4.2958288861868;7.9346072304117;8.2849975349651;0;19.162047823981;14.153177018802;16.214662193479;11.28865083571;0;5.4296344487174;13.330989078049;0;0;38.56608028937;0;0;6.6237126351384;39.699614769382;0;0;13.660206274926;8.6209785181299;12.824831607932;9.8597969267649;18.086796531818;0;0;11.323321981665;0;8.0652746789723;0;13.73393301149;20.140054628059;18.248374344534;12.133993084646;15.806258421366;13.225847276816;9.3736186946646;17.774888434766;20.596551084734;21.355837460599;20.825567165018;22.196923607251;23.023695377918;0;0;13.92911191466;8.9974871944559;0;25.363165352148;22.648358637561;11.282473090924;16.491368571418;26.157748940161;0;0;8.262885831253;8.1518944143941;16.464718427024;0;33.983969080237;14.255155467712;20.106700645199;0;0;0;0;13.335081500216;11.452874915568;24.05718915018;0;25.133065144007;0;22.756727475597;16.624099225185;17.044443432621;23.654403898126;23.98753092884;6.5710393891971;23.923569794129;0;12.288071400415;9.709808909832;22.962648330222;0;17.360993247736;0;0;0;0;12.297367743644;0;11.730752741509;21.553576974686;0;10.452296744748;4.4566602990906;12.458935469196;9.6300496209049;15.909269872819;21.465373345362;10.86174976816;0;5.8650597076856;6.3564336315477;38.58824990613;7.9457816432406;20.083338092017;0;25.400458192507;0;12.366069569431;8.0513168662927;0;18.433208921391;12.184106398407;10.362405279898;11.6216466713;0;0;19.300189209842;13.524301356603;0;9.5146879722157;0;26.944488275316;16.687086170509;12.511125778888;0;11.697479261581;25.604495835145;8.2546167032116;13.587319835285;9.7350820299768;23.724244035431;21.426404590822;55.073325390465;9.5633409035095;20.674857432325;10.955118956404;0;25.770530073877;17.280841004962;22.275785552993;26.428562489136;11.313000538367;22.884585892192;3.393245815743;14.454286835112;10.575308512058;30.074869030947;18.888704695513;19.274003064356;0;10.082378595817;20.019372311582;10.920598578311;0;16.383634448834;26.002318589008;28.259978539519;6.0946860146733;12.457933057267;11.086255723258;8.6626189321541;0;10.950967359984;28.00511294406;14.967020430671;12.411966419351;0;12.516525930833;4.8581355678846;4.1739544343598;0;0;21.013019071023;0;0;0;15.310506246774;11.68833340679;24.114457320302;11.406468645028;26.193281666656;32.895681236891;0;16.598942288918;19.27188122236;12.641729481502;10.106030579686;10.423593484077;16.453923461544;21.348053728929;2.7318987143663;15.287555348829;0;8.5934745229665;12.019169386294;21.987427080843;19.363644240425;31.048545713897;0;13.550301072222;24.297265052754;27.7472638338;7.3959360792489;26.653933218;8.7334094398282;11.277215592916;0;0;37.742618879128;8.3370102436023;8.7264142516136;29.596147222578;17.931854770073;14.509538936643;7.3356732587761;6.6147254896665;4.9340520298504;5.1249504340342;0;9.1558688022453;6.4445140133821;7.7299148969304;11.671807497034;13.870800928418;15.341175064095;14.998406180693;13.765678414247;11.831048468758;18.994632777632;26.15121833232;17.659474517139;4.4042690575715;20.171142636898;11.253594889349;17.937649984119;0;0;0;0;0;8.197815172649;0;14.671644698919;25.59634066738;11.734064367904;40.661588767219;5.3368857621221;17.253965718636;7.7091571515804;10.996821572853;9.4017916269768;19.398255260434;20.50638552916;8.8169698788801;11.787065701643;12.958784185975;12.458987625362;26.656292239062;20.584844236566;16.850171294586;10.805241912311;11.506417358991;7.7061920875289;10.443309191388;6.7989680974871;16.918663992703;0;13.275996900114;12.70432597289;11.33753717644;28.080498111593;10.436101804699;13.728061938568;0;0;25.683958512334;13.405197250879;8.6831994339146;21.575510801235;0;9.1098867227896;12.791794942257;12.550516532899;8.4358734962098;10.241894196478;8.7445807265833;15.688078397879;19.862543783091;23.279804735451;6.1746260442134;17.37916726324;5.6511414134711;13.54312488262;0;21.886977534236;0;7.8310324646461;8.0073687452304;11.684932827784;12.107308312222;22.788784253776;11.637145048268;15.01930333563;12.37776959819;12.160646618855;17.164821150276;23.836666742909;24.516550934985;13.43733014433;12.294984871383;11.226870415224;7.2661509525215;0;7.3989369549906;0;0;12.4783939323;0;14.240561410021;16.501476703627;12.046265190694;15.63767964539;14.80981893272;7.456904688593;3.64851244297;0;9.2235418877663;0;19.438026985506;8.2873173932497;5.4015706839996;19.222598948852;6.8084692721625;0;8.7004890447709;23.902240993233;9.3319432788633;17.059516339071;18.866349436334;16.253249380918;13.940211372268;14.730409800156;6.3351126383895;17.540561176025;0;0;21.581402012536;0;8.682565734843;15.849334648139;18.076873397566;7.4960681557792;0;16.647171467387;12.328785631396;11.205014391972;9.6519124334802;11.345460917425;19.261722851691;10.170705731066;6.9606709905851;0;6.2168365903431;6.984947364969;5.5366169963241;12.89181880942;10.018772012112;7.0680597745328;24.535449704961;8.9403583862236;0;12.899285540261;7.2313077984516;9.9759488658441;8.5835633531442;12.43293998857;10.286944402887;0;8.2060842812669;9.0344946514494;16.630177585177;0;7.8124506984223;12.750885968617;8.0582401387469;11.827431834701;23.379719648999;6.8619894028662;6.083255475311;0;13.887506925591;19.706728113445;12.771691880234;12.685207179804;15.182407806392;9.7339620744035;13.275494900866;14.759449776169;14.914459647825;24.217265981204;11.798944330983;9.1875852169457;0;8.8497899111874;19.139901992544;8.4261541769987;7.4588990606119;6.382204162093;12.632849424085;12.123590011808;10.806890711225;0;0;27.876595832439;11.112018794747;0;15.939657470015;6.3677458940391;0;0;0;0;12.693222449699;16.634565067396;17.006109852034;5.0656046077091;10.506531167781;0;13.628544434822;18.392287127874;9.2620209325363;0;0;7.9996231256653;18.441488310392;16.171174763804;5.0727067835023;6.5667494597689;14.497417798617;17.575309750605;0;17.07595765182;16.290093338887;16.622077496543;23.246926151316;14.267381293131;0;12.78431018636;9.5096427227258;0;0;14.412237460658;16.91941738381;0;0;10.880136383546;11.769750658264;0;11.675053966071;33.541577348696;8.1766418995899;8.5335058278595;13.740995359597;16.083377315565;10.546376175936;20.559571734694;34.881668610094;33.375650934238;0;21.87722523493;18.183684606315;27.640095404765;23.497918912852;18.067663815498;16.54114459241;13.668112771246;5.682382240043;8.7916282264861;15.784048479034;12.9488612822;10.574084599412;0;0;21.579834421638;16.214684872618;14.857899687145;12.200867925108;8.3432245664583;0;0;14.935488547039;24.342276937051;17.275067588832;0;23.606276035568;22.072746045028;28.160160892191;12.586417317223;38.931103994576;28.516343649581;9.4106169727752;20.155366602476;7.717428579294;7.777332961245;0;8.7022802409033;9.8167871246284;10.599359295712;16.966542823612;15.698903481112;27.597358593145;7.2789104023426;17.574183461465;25.983917951878;0;0;12.538943879812;22.640609002148;18.952036244262;12.319822800095;8.1471482515527;8.2329899609326;16.705758078347;13.650165095943;0;0;7.9596225507052;16.752795211095;0;14.07380505759;19.810598098185;11.199189547678;7.3789139247438;16.157681258107;19.385595935557;8.5401860542395;12.78092095953;36.958107793412;0;12.956011702153;7.2277441164241;0;0;0;0;11.024123738991;6.2028725555037;26.918610066929;0;32.851867438276;17.549487421208;16.070668302798;10.004179940359;12.04857815788;17.747664976277;0;6.5836767040629;8.269836140784;23.255925145867;17.058435094606;20.123143514245;15.423568312905;20.506966168526;17.900139293474;25.854268570716;18.852215645614;15.093763944706;14.458107268108;4.4754249715929;16.013716757638;15.364054820132;0;8.8666978127196;0;23.356197967333;14.87430883865;10.901622090335;18.59924089181;9.7167673223863;19.385908181868;25.404926540511;15.769638870837;16.742248140534;10.535404658997;14.865663825925;21.793172547737;0;14.311408416218;17.985443761307;6.4398651697071;12.052031932758;8.7963406095886;9.8516156081436;0;8.0304462056771;10.723289478886;23.154517373161;9.4626240590736;0
732.2885401988;2.281642990277;3.1427018923479;2.5250101769679;8.0415283721424;4.0477530760066;0;4.9572209679267;5.0604972686763;0;3.8416835502863;0;8.8295067003086;0;1.892498191789;0;0;0;0;0;0;0;0;0;0;0;10.286803574982;12.365728297578;3.7743894267163;0;4.1214207946671;0;0;0;0;3.9995908288801;1.653431074152;3.8564291318956;0;5.5386572190297;0;0;10.319861883466;0;0;4.4634771116522;7.1855933486294;0;7.5237868941991;0;0;0;0;6.6475274860252;4.1968693363819;5.4838666939082;0;0;0;4.195553225973;14.397765041146;0;6.7470860636242;0;6.2985215271997;0;2.1572976236946;8.0238253627394;11.646208508414;9.8936863771012;0;7.0174037906124;5.1632628101711;8.6825594343774;25.746519365386;0;0;10.82253845735;0;0;0;0;3.1161176117473;2.022069525417;11.397041983627;7.4039655645615;4.0535510533606;4.5341303909233;0;7.3242820764632;0;6.4026566547813;0;5.6241580800403;0;6.3758732981451;0;0;0;6.8277475395296;4.8986500257003;13.383363883989;0;0;0;0;0;0;0;0;0;0;0;1.7225773899561;5.7326424442989;0;0;2.3111087779402;0;18.186503182512;4.1820167944456;0;6.4994026375492;0;3.8135438358789;5.6789777738429;0;0;0;0;6.2954862916303;0;0;0;0;1.7207035354079;5.1514639132097;10.503895296778;5.3020605947959;0;0;0;0;0;13.07005653309;0;4.8727891278303;0;5.9806661956437;5.8836891311491;0;0;3.7457035589642;0;0;3.3856653904747;0;0;0;0;0;5.3799890201793;0;4.3894659257233;1.9234978157378;4.7353097268721;0;0;0;6.7079407917287;0;0;0;0;0;0;0;0;0;0;0;0;11.527372476391;9.3670143398283;5.6901421517799;0;4.1673152756136;1.7444568432111;8.0954608389235;0;0;0;0;0;8.7667745074098;16.762366515311;0;0;0;0;0;0;0;0;0;4.6486202556238;2.2367805663988;0;5.996235639916;4.0485023915844;0;3.1988473204071;0;0;1.8519295691772;5.8903564481703;0;5.9700246074653;0;6.530630971551;0;7.027156342277;6.1157810626582;5.7185105636735;3.9316926389399;0;3.2660486298844;0;7.6335634490868;3.9142524239189;0;4.3428214627928;0;6.1246165456045;7.0152455047729;1.7758343148969;0;0;0;0;3.3178103827651;0;14.121705099694;0;7.1608725033672;2.8564806657672;0;2.7033242101969;0;0;4.3632631227076;0;0;5.0868929103163;0;0;0;5.7290106781951;0;0;5.5099909935355;0;0;0;4.4184034920661;0;2.5625152529533;0;0;0;8.0093187034781;0;4.7382570460706;4.512855510709;2.9597157825014;0;0;0;5.4907636118097;11.441434412926;7.1509163472089;0;0;0;5.540518271087;3.6315826431243;0;0;0;5.2669797241001;3.7496941413622;0;0;0;0;1.8084991141771;0;0;7.3584905361392;0;10.315487159603;5.7227495645689;4.2857251406433;3.648981144113;0;7.7479152768582;0;8.9941429646065;3.0090396275352;5.0373195811906;0;3.6184784897862;0;10.88470021458;0;0;6.0723389198;0;4.4205836844436;0;0;0;5.3530417131851;11.330611194162;0;4.7805137649652;0;0;0;4.1741273121051;3.1380661499893;0;0;3.3701911565008;9.5924491364387;12.018550374492;5.4378610536522;0;0;11.352991219331;0;0;3.8211847613577;0;0;0;3.9400124448025;2.185684495528;0;15.195892583784;7.6167022516524;0;2.251916661499;0;0;0;0;0;5.8516828098797;0;5.6253641715489;3.1218701686718;4.5649307256125;0;0;9.2158501419717;0;0;0;0;0;3.5096600378322;0;3.6359005721751;6.22621857127;0;0;0;0;0;0;0;0;6.3766184935208;2.5291428822963;0;0;0;6.5930881934136;0;0;6.8414472102714;0;0;0;0;0;0;5.2936867891598;0;15.117182647701;0;10.235574029221;0;0;2.1799247329864;6.6027504743645;3.5714735040808;0;1.1659517240905;0;0;2.099098914243;5.2746657954164;0;4.8471514840773;2.454497681121;0;0;0;3.14092357831;0;0;3.6408914916504;0;10.14485483436;6.6000171743567;4.8197956593574;0;0;5.6034148349042;3.7489571343097;0;7.3772029592606;0;0;12.887179221943;0;4.727248397597;0;0;0;0;2.5712061315409;3.7339506549519;9.4733719579234;0;2.8954753916927;2.477996524912;0;4.5608929369226;4.7050549687231;7.5701811195323;0;0;0;0;0;0;0;0;0;0;0;7.0867290411123;4.8231457418183;0;0;2.997349936323;3.9251490225435;2.3605681987236;2.7703589118312;0;5.1748751474875;0;0;0;0;3.9308723558271;4.9536574326397;2.9009226879908;2.3728708289554;2.8659037383052;5.3369652389019;0;0;0;6.0939864626638;0;0;0;12.67229590435;5.014432484855;0;11.550174856694;6.7452076770195;7.057884701054;5.311855177234;0;0;0;0;0;0;0;28.158203768076;0;2.6658053628183;0;2.6120591912698;0;0;0;0;0;2.2052376523205;3.6800502865887;0;9.9078932097384;0;0;0;2.3040133875778;0;0;0;0;0;0;0;0;7.627481258716;0;2.3859158118324;0;0;4.5444768455425;0;0;2.638369759152;0;2.4959736448095;2.2472585727228;7.4796727300788;4.1055417953799;0;0;0;0;0;8.4668193975025;0;3.4006691315935;4.6966015053374;15.997234364848;6.3060977888969;0;5.6993229039438;12.78381133843;0;0;6.8118314858266;10.212227554986;21.496847532125;0;0;2.3576427240901;0;0;0;7.4863867274116;0;7.6650012244107;2.7174639670569;11.125808034259;0;0;0;0;0;0;0;3.8070101245501;3.2605360386721;3.6617729676152;0;0;3.1564946058195;6.786491631486;0;3.3395711090709;0;0;6.7166980375785;0;0;0;0;0;1.3884435973588;8.6674395296695;5.7520310301675;6.771873349637;0;3.072094959457;5.7285060680374;7.3670971186094;4.56290306666;0;6.0625905541957;0;0;0;4.8581355678846;4.1739544343598;0;0;0;0;18.821499226997;0;6.7366227485806;0;15.014662105094;2.0569041818904;0;0;5.0734319839471;2.677248756277;2.7143494679381;0;6.1759075764749;2.4526102315475;10.237996820516;8.6473129028571;2.1464918470021;2.2102489660958;0;2.6257838820175;0;7.1036302876571;0;8.8080980748645;7.3140801078206;0;3.5369436469199;0;0;0;7.3544500545922;4.3373906126601;0;7.2711732820989;15.209712085619;4.6895682620263;0;0;0;0;0;0;4.1117100248753;0;3.0034078951326;1.7559200442662;0;0;0;0;8.3280664633656;0;2.3825212640043;0;0;4.3225154268298;0;0;0;10.409575272648;8.6485098137717;4.5993636881564;4.0514640636722;3.1011170741496;0;0;0;6.2971385772092;0;2.2150679423695;0;3.7883467795546;4.4087317165357;8.0877964306106;3.9402358774744;0;0;2.6022049739607;5.3964172445158;3.3482164097013;3.2259337709759;0;0;1.5895954087514;0;0;0;0;0;0;0;10.947370818808;2.4393166546726;5.7409716324816;5.5899034280717;5.66876858822;0;0;3.6387634054035;5.3540265490988;0;0;0;0;4.4638987864624;5.4078500227397;7.6927932325779;0;5.9061254272465;7.3813893091836;1.8908112362728;4.8581004036574;3.469478876454;0;3.4535974058086;0;0;2.8255707067356;0;4.230576018656;13.345718008681;0;0;4.6358450630281;3.769333170253;0;0;0;1.8078791052148;2.6255874905252;3.952210151128;0;3.3842181178204;2.7009759504644;2.6434092087206;1.9830620760295;2.6944488996537;9.8306748181174;0;4.3720991097672;7.7024323544049;6.7398122034728;0;0;5.9335672541755;6.8281972566731;0;3.4750399211978;5.55368209977;4.2610883934817;0;0;0;0;5.0440449772516;2.4485255934602;0;5.465248720752;3.8905538698071;4.3744856620418;0;0;8.9730223835224;0;0;0;3.1128627336132;3.4256766977106;0;3.8323915174508;0;0;3.0830574303623;3.2192011970815;5.525269103991;4.1915595763674;7.000870044144;0;0;5.2319681754644;4.5326417762484;7.5904936203679;0;0;0;6.6635658238017;2.4002313760638;3.1621774210746;2.3770257551312;2.9551700390253;5.1905784340539;1.4485189673506;5.6105123267826;0;3.2958066767858;5.1087762206992;3.9911998233875;6.6069511303778;0;5.1096323459201;0;0;0;0;0;0;6.9112426328006;0;9.3749408381068;8.4431542224625;6.2854273082226;0;3.4048135411164;8.109623839751;0;8.3293447123715;5.0500025183968;0;0;0;3.795601951598;0;0;0;0;0;0;0;0;0;4.0881344061745;0;9.383776237544;0;1.2632849424085;0;0;0;0;0;5.5560093973736;0;0;3.5022602417215;0;0;6.0473337053703;0;0;6.8756202278572;0;7.2944706351011;4.3980828144199;5.2017650489849;5.611753590809;2.8539755888081;0;0;0;0;4.0395641060858;0;0;0;0;5.3258514395772;0;0;1.8326355006248;0;0;0;3.0953153723592;10.83887167974;0;0;7.0022574921099;2.9947506411758;8.1539360885834;0;25.092456445404;0;0;7.0142968233927;2.7651443603853;0;0;7.9829570647718;4.294061049874;6.7014072148186;0;0;0;0;0;0;7.5765352526313;1.5427029993357;5.8397194931347;0;0;0;8.7818634618846;0;8.9270438119125;2.1861713853064;9.1155901719066;0;0;4.6912683525301;0;0;4.2561167180609;5.3767447206064;0;0;0;0;2.548780463926;4.4812237619273;0;6.0890333917319;5.8319859835899;4.8629339634725;0;4.2435035192828;0;4.5807651369263;0;7.777332961245;0;0;3.1667055240737;2.6498398239279;0;1.935481251096;0;0;0;7.8264813108066;0;0;0;0;0;0;2.2219495231507;0;0;3.3481537027784;4.7446857381229;6.6292978633826;3.1838490202821;0;7.9502831216218;2.5801975938915;0;0;4.2720027985359;7.6941339324319;0;0;0;0;30.720558248781;0;0;0;0;6.7782069489093;0;0;0;0;0;0;5.378068725854;13.009588626074;0;0;9.9830615491559;0;5.0035942950878;6.6158689126272;8.4396502545484;0;41.465871483899;1.7858868572837;0;0;4.8815751846806;0;0;4.5734829113402;6.5097090495897;2.2876738225197;4.4385047258159;0;0;3.1279254125147;0;5.3122531566606;5.1028869359017;1.9464321863522;5.0897352641071;6.7178889739147;6.2313970759744;3.2123338440593;7.7432897649968;6.4128550098246;0;7.2643908492456;8.3678581608902;4.007194356541;6.805303044819;6.4398651697071;3.8296176234932;2.777791771449;6.5677437387624;0;0;5.5531320515662;0;5.5541489042389;4.4536851378677
732.44233692905;11.883557241026;20.898967584113;8.0800325662972;12.32169669925;15.077880208125;7.3891303078522;8.9229977422681;10.361970597766;10.36158553988;0;0;7.4711210541073;0;6.9391600365598;11.020145535215;13.333654458867;0;10.172767142937;5.157003007419;5.2725232976512;6.1963567112428;14.599635580894;9.3553059063512;7.5234779021222;9.8186372917016;0;10.010351478992;6.7399811191363;0;9.3113580916553;12.0627272684;22.355288681672;7.7109778675907;5.2321323281759;23.14914691867;8.5677792024241;8.8697870033598;7.4042285122584;8.3079858285445;8.9133181256046;15.652998542699;18.829221682113;7.3333571554004;4.6963890380909;24.102776402922;9.3630458785171;19.126070168264;0;18.858926461884;8.825205410194;7.2855412841893;23.761811256066;12.256378802359;6.2953040045728;6.5806400326899;0;12.71448859155;15.854691735727;10.139253629435;0;17.576431671129;7.2407752877919;8.8163533348394;0;7.6312180212997;18.917840700091;9.593704238058;0;19.519975825091;12.470436403908;9.6489302120921;15.747951571022;13.538906236656;0;0;15.461996860121;16.504371147459;10.11254819251;0;20.296289761561;0;6.9247058038829;0;3.5990658895666;0;13.227377121493;7.6364301320814;11.399108013918;13.230961170385;8.0754805495088;8.231987127576;18.11156103187;12.029449226753;13.352275452482;12.016068908043;0;0;4.9886480998165;7.5464578068485;10.777030056541;21.747966311483;23.04988961056;25.560517482486;10.839453696869;5.9527255924178;10.723807209931;0;8.7895785271772;20.011097386484;11.299698998518;22.535142533063;33.220359924996;11.901443785151;12.637870843113;12.05395496491;0;9.8747375057443;22.742772900444;0;16.067748736554;19.049698494218;6.3744141252887;9.3309678434812;0;6.3099753042699;8.8274717211236;0;13.654830719759;0;16.787963444348;8.0233254185849;13.048478709155;13.220772779535;10.400677426069;0;0;0;13.346566324831;10.177055185018;0;0;20.068598497932;11.541223224959;6.099359715442;9.7102400669809;16.039597545775;0;18.502686042773;14.218915400277;4.6125040606669;11.692233422363;16.94484943341;12.538176557622;8.2198224541415;18.016576542169;14.742505568666;15.846654834249;0;12.434434102708;0;0;14.204353112099;0;9.2969061093992;6.0611964503963;12.61173664477;0;2.8619902833124;12.333955649308;5.9201289751462;9.5173435284514;0;0;0;7.8711319513692;6.1691013178622;11.780212319685;13.409427068284;7.7638403274048;8.584914422164;0;0;13.804021132379;13.032261057302;16.003638866569;11.906615073182;13.664911938487;10.524099090601;9.9586411228862;5.9666881213827;12.126137848872;12.879327891519;18.016482309438;0;6.9021509180691;18.003957311836;19.08738633879;14.632605987708;0;0;0;12.147821678914;10.49237180845;0;0;5.1445953027173;17.430950930918;8.3425887164049;11.451478193339;11.528990052524;7.3819553547857;10.228151503315;7.4586839554643;9.6711877501476;7.6574633826214;9.5358171525686;13.344760887275;15.55230909326;8.707507962068;14.027763947095;7.027156342277;9.9017407681132;13.343191315238;11.190202126214;10.716421324225;6.7899432042334;15.008819994813;14.341846480103;11.124717415348;20.033491812847;11.374056212076;12.078429226874;0;7.6529950961158;15.982508834072;12.426834158442;0;0;0;11.888820538242;0;0;22.10483488453;11.066802959749;12.650128662684;14.460809701948;16.011997245012;8.1470049473939;10.171468877035;9.8173420260921;13.314009152654;9.1612125150815;3.8461873224343;8.6855935346648;14.385433788075;13.196028644857;0;0;14.953928954532;0;13.111836142798;12.88814003596;20.565170814687;0;9.5336136812141;12.346664400593;12.806648416723;14.270931504173;6.4505490041474;15.217705536608;16.273941727255;5.6859084552847;13.216219709933;19.978081531884;6.1259626294874;9.1347614114016;16.846994343363;7.6870690565336;19.069057354876;7.1509163472089;12.865771369224;12.280097085957;0;11.40694938165;4.3578991717492;27.127447025784;19.837261849752;9.1348390956134;7.9004695861501;0;0;15.207101798838;26.70285649332;13.844201522993;13.413035096813;7.6092097411347;14.205383110084;0;14.303470577419;11.070278902988;7.269438636074;9.8376872546585;0;13.582231669762;0;5.092227853463;11.484828708651;17.923409955318;0;13.88053915127;4.0441818415258;21.906955774347;0;19.570678771639;25.187668498307;9.8091628704461;10.491963143121;12.300754600191;10.026850547113;0;23.095024435821;7.5978656574241;11.330611194162;12.752972031847;12.502882154524;10.422568525382;7.0412107962001;16.514613539968;0;0;9.7991238625688;0;14.229695994115;12.867919573271;0;18.32760577342;15.112331822139;20.842948781658;15.648717626645;13.732631232236;0;0;2.6933917151779;7.3353747247412;12.222932533505;9.0620286230457;4.2032394144769;18.606522321386;0;0;17.939914794575;13.933734343025;9.7343248752111;12.893589485447;0;9.8150614698897;19.034373921303;9.3626924958076;13.177485003927;15.086203914608;9.2407356992685;9.510272345026;11.046042265124;0;11.573393201546;9.3374223262468;24.433344289497;7.298681320976;0;10.213006168389;11.068927811625;10.688121772221;13.998217202874;8.8945979589572;9.3172385297868;0;17.195913567483;10.488681097686;0;21.472830058759;35.848545787195;8.6448420797828;0;0;0;23.691593842976;8.7398820845625;8.6392190120592;0;10.308434172197;9.6920502145511;0;8.346812726408;9.3942783026816;0;19.304523311816;0;11.217574386553;17.723482878593;8.1714500798383;0;8.2671944082172;0;19.200774708241;0;18.207584641429;14.532202533846;10.386116341683;7.8436752347908;9.5813079504523;17.578941626053;15.443370583359;9.3625317868641;21.847977750024;21.004323097668;3.818107503966;5.5676505467026;7.8255426575992;8.1865565950384;11.047386378883;17.256131340779;14.190313060183;7.9242932465332;7.0375403079296;7.8904426489466;13.200034348713;0;31.302755484738;11.057063887392;15.821406592671;18.744785671548;0;0;13.028591102494;0;7.3641024125388;7.6091502379864;0;0;12.766218424029;10.544307266095;0;11.427582806848;17.651403096136;20.884479089058;0;8.9759737142474;0;6.2048449232778;9.338971251794;13.330989078049;0;0;9.8887385357358;0;0;0;0;0;0;0;0;7.0803757835459;0;5.1245923506819;10.382231130918;0;17.651060736125;0;0;7.8073751151606;12.017191385054;14.965179480572;16.589431222304;10.36904863597;7.15755098326;6.8074213924789;0;10.198706478964;0;6.0234413350406;9.7440727102378;15.525717058624;0;0;0;8.4155051151072;13.651359881243;0;11.796821094022;10.515309367439;11.031751466681;14.271376648342;0;17.641312386051;9.6581580119686;6.4922674388416;0;7.4207181642927;8.3039500330214;11.919750349039;10.226524574663;32.974989058126;0;0;19.674925982014;10.663221451273;6.5049178049835;14.064934106837;0;0;0;6.2217269523701;9.7528832038274;8.1424159470296;9.1032822878772;0;10.429361273409;0;6.8353056554654;2.9629265432557;10.291259797847;7.5783874418201;10.59814538318;0;0;15.342660377754;28.06067956765;0;0;8.8727843213635;6.3023298106797;8.3507053414132;9.725394488578;17.928180563569;0;8.5081696619003;0;4.8809840544313;0;5.9903367475429;14.045366079517;12.919434715591;16.226665191263;0;0;0;6.6944460306724;0;0;17.062122985786;0;18.450934485254;15.997234364848;0;0;10.880525543893;26.729787343991;0;0;18.038738934689;7.0381568284362;0;0;16.930551085863;14.651065499703;9.4943766142553;6.110084682713;7.4434690511489;16.688403746522;9.6797484254817;16.509233406423;15.76129100893;13.907260042824;14.644595083599;11.117474080144;0;0;0;15.89263735929;9.2000829131923;22.256366881985;8.4773937005475;6.7132504406279;12.758616374066;9.8046004665847;18.675926417766;6.4293078614078;7.2271434175558;10.85360610448;0;14.503826819769;11.389183628938;0;11.426695741926;8.4292093943502;5.6787112607217;11.218409387285;16.661323168306;22.906804471269;12.004238671654;0;12.138498876311;8.9491461862442;8.9420582525462;0;0;17.847818093883;16.293212114401;15.071673509212;0;17.903385192204;3.7785498861324;14.279317801757;13.29198423637;11.484835027968;0;0;9.0015865868249;0;6.7366227485806;0;0;9.9105383309263;21.54608653225;13.612006029059;13.375411594042;13.386243781385;6.2430037762575;11.826134031083;14.784748440652;13.898124645436;7.6784976153871;14.862569051786;15.415714173924;8.2884336228593;0;9.5483050255184;4.8076677545175;16.913405446803;0;9.9091103342225;4.0958848603796;4.3839209351307;14.609115063365;14.838109002032;10.99908442555;14.686861160939;0;15.614606205576;0;0;12.39309873643;16.674020487205;9.8524031873057;10.051521698234;17.931854770073;0;0;0;9.4569330572132;0;15.193710528318;12.166017449559;15.708502907619;0;0;13.870800928418;15.560334707867;12.690959075971;11.912606320021;13.23473218539;12.749822001424;7.3482762256107;8.1990417401003;10.163697825165;23.274395350267;9.2842157837132;11.85166159665;7.5262314897104;8.3561446313238;8.2696455310657;14.582461342777;0;22.251212611476;8.4617799631248;0;7.3835598078982;6.6192157972791;12.880379050485;15.314541752176;7.8182032162569;5.310752704422;7.2657571106352;9.6256438085715;13.011024869803;14.030684835741;12.834829570522;11.662991325836;17.082033699694;0;13.572699259339;9.5630378736804;0;13.132524785732;17.194983244335;10.077328114461;4.9730043768515;2.7563384179002;9.2886782705037;0;5.3821609054515;10.163460778312;8.2851233212447;0;7.6736042681614;0;10.708053098198;14.976222994244;10.132203816792;2.9536875298546;9.1173594056104;15.326052500187;0;11.134305994521;0;7.3826567840581;12.126568150802;3.4664872665002;10.132609413343;9.8050489986743;18.775538899439;13.814389623235;7.4669896348627;9.2007356099507;10.595890150258;7.3266085430569;15.042048066332;0;3.6271839897983;12.047742253302;12.853934038396;8.8579329500946;13.207972704242;2.7346541104532;10.848186061945;14.602100465196;15.94106690676;15.808840604512;7.0014402060336;9.1226749262986;0;11.454773237789;9.1220855497355;9.2060337404835;0;7.7636092260007;9.7531441679421;4.8646941185715;0;15.358023301292;11.095460158836;6.5269239795931;14.794427389458;10.728704935462;19.586588646751;7.9602776763369;15.979081475557;0;0;9.4380428619004;10.499052308241;11.933472263254;8.0989692706759;7.1073298473679;11.118954293944;4.2147666922911;6.0756745306136;13.672197070354;11.204175465578;0;8.0596140184589;16.55370015059;13.002599504734;0;11.989868441987;2.7543967992998;16.213964112292;5.5174329826496;8.5410955556675;13.733619462523;11.589124309493;0;13.098623676148;20.480157144063;9.1951769377558;8.7905082169533;9.6712139001008;10.334423249846;7.0483155046273;0;15.496239301849;7.4906699978799;15.606772587325;8.2807982474202;4.969135947403;4.5712033752522;5.9103400780507;8.1319062133511;6.5183353530777;6.0112632072671;0;4.7606096442461;3.0652657324195;6.0818283023047;9.4385016148254;6.3805657045161;18.735318601707;12.095021088521;5.725696047368;14.543611052357;9.8006564213175;4.2139351714614;6.1115699112746;9.9349112846509;8.5972488073632;3.9062253492112;9.6493191113857;12.08736020812;13.798670473817;0;23.705054300811;12.166510950622;5.2058404452322;0;0;15.025519859098;0;10.437905366894;0;8.4631279993018;3.4592460412896;7.084368332717;9.1487449262327;17.698416496475;16.078274129655;11.189291157227;13.551240801506;9.662863141867;7.6601401609079;0;0;6.7758010547366;7.4974832967763;8.1710637084868;0;20.147598644395;16.807947487206;13.334422553697;0;15.939657470015;9.5516188410586;0;4.513337307082;10.414852492582;0;6.3466112248496;12.198681049424;12.346901673394;0;5.3754345509576;0;7.6159513018122;7.610601570155;13.893031398804;52.315284362599;6.8082406096564;23.598888220713;8.9572943221903;12.128381072853;15.218120350507;6.8099624027233;0;15.977554318732;0;8.9091952966016;26.267775508956;12.134116572476;0;17.380264484359;12.944046102593;8.3375935998003;7.3303495987678;10.915811484574;14.782543594454;0;10.600116915158;0;0;0;16.616118576372;9.6446581321649;18.741533998167;0;0;6.6065851570525;0;14.519715632107;0;9.5348738479742;11.840566408931;3.9523797158966;12.307269771117;0;8.3341887778945;19.798021824809;6.8130060753238;12.753645046234;17.017148753343;12.908773172843;6.4572525455034;0;7.2451370067696;11.939859104366;12.032579026917;7.12013190441;13.392891880934;17.357692904361;0;0;0;9.6410594990184;10.984664447276;0;0;12.01169123968;18.691056735457;4.92934613812;0;13.85255096619;12.330484651019;8.8677031098616;6.618287679078;13.409471120934;0;0;8.9047252838007;5.8329997209338;0;3.988545110414;8.2334343625916;16.16402292596;7.0693928431715;12.688154868296;14.761377852147;10.800963822831;3.7658964560281;9.7048368254002;0;17.317914482823;0;21.308808472609;0;0;0;8.9594302516031;0;13.135064526285;4.7446857381229;3.8670904203065;0;17.550547364004;8.2244308154708;14.77749531047;9.1754349086331;13.175517114915;8.5440055970718;0;13.1545115277;17.934390713903;5.4156444743771;0;0;0;7.2277441164241;0;12.261046053934;12.05014568695;17.507923789282;5.2495827328531;0;12.818385746157;6.3056194722713;17.110347624102;5.9441812233123;7.6526991918084;13.082389152778;4.6639657385342;0;0;7.637064976713;8.0335551081902;5.063790152729;13.228990481531;0;8.2800208837699;17.116050502864;15.629226099525;15.187122796784;12.345698741375;10.541676405826;15.048234095378;0;10.065764819087;7.5113156898423;0;6.333355580514;9.383776237544;0;12.749407575985;14.148913776818;4.7579453444166;11.721814547641;13.627717632798;15.099154453323;10.805122930018;0;6.4128550098246;0;18.463660075166;9.592422769801;14.502227195101;17.013257612047;13.70535407912;13.516297494682;0;8.209679673453;4.3927514265283;0;12.638162600116;0;15.428191400663;7.0516681349572
732.55404286071;0;6.5996739739305;8.332533583994;2.3346372693317;6.4764049216106;0;2.974332580756;4.0965930270237;0;0;0;0;0;0;3.5488604265948;2.1891074484707;0;9.8735681093211;5.4025745792008;5.8583592196125;5.6330515556752;0;6.6171675922972;2.4182607542536;5.2161510612165;0;7.0661304557589;0;11.605140793049;0;8.180470216501;3.109013657716;3.3735528170709;0;0;3.908109811632;4.2420720450851;0;10.523448716156;4.7994789907102;4.2448809607319;0;0;0;8.4806065121391;0;0;0;1.3578427052557;2.048708398795;0;0;4.9856456145189;0;0;10.215579378164;0;5.1527748141112;7.3422181454528;0;0;0;8.0429890072219;5.0131089706283;8.8771311676344;6.6378388421372;0;19.410347514024;6.9523201568819;6.4502257261591;0;0;4.5620227536559;7.7239558096157;0;8.6346216231847;2.9761980757714;11.629430421387;0;3.5128193818087;0;0;3.8419320982923;0;3.5410270091381;3.8402062610785;5.4886841574335;0;0;8.0754805495088;6.6313229638806;0;0;0;2.452258960825;0;4.9478799741228;4.1572067498471;0;0;0;0;5.0118661730364;0;3.2842623958167;6.8742353909813;8.8546372881025;7.9524758103032;1.8009987647836;4.9928902551593;3.2502609422687;11.186447729846;3.4451547799122;4.6903438180627;0;4.9892494265475;3.5717135659075;3.3983453759283;0;2.2010614707609;9.0015058818832;3.2497013187746;0;0;3.1549876521349;9.7817929882721;1.5169881436274;2.3469240299585;0;0;10.557007129717;4.3494929030518;3.3820581529044;0;3.9576181314383;5.3754406050884;1.9292868912449;5.1192309191133;0;0;0;14.102258403952;6.2952126681597;5.228022613236;0;5.0758220081565;8.0320125523917;3.5510205536635;0;6.9187560910003;0;0;4.0507955032319;5.191466813142;6.6504141598611;0;0;0;6.3852499446341;0;0;0;0;0;3.9776601705726;3.1240081597136;0;3.4979881240485;2.8130074287895;0;3.1724478428171;0;0;0;6.5022394380876;2.6439005647981;8.8804677486859;0;0;12.772677554927;7.0298943837997;4.6829950685337;2.2185033962751;0;5.8604874722646;2.9766537682954;7.9954271980511;4.2501169404348;0;0;0;7.0529652739273;11.153060477271;0;0;0;18.643493633237;0;0;13.249101832776;6.9318062825841;8.3721473733056;6.618265294561;0;2.3992878738703;2.4604586230387;15.157348635581;6.2569415373037;0;0;0;0;0;0;0;3.4328941749247;3.8629570989481;5.868795884249;0;9.6743199635136;0;0;2.8592552818368;7.8633852778798;4.5008969561744;3.2660486298844;0;0;15.450996410206;0;5.5836275950193;8.387798074218;0;2.8698731610434;0;3.550524045269;18.689835965969;0;0;3.8707787798926;6.4655327095658;0;0;0;13.262231662491;0;6.0304924689008;5.6576423245791;3.4873607578404;8.4841227385982;5.5832941607903;4.7567834212923;2.3573406169759;0;0;9.8203003868702;7.5381719449935;0;6.3391655350732;12.316450456138;14.075941741533;0;5.1122458522385;0;8.5607959586412;4.8920745738199;2.3716015586524;6.4758848842468;0;2.6697729011594;5.2496586216953;0;6.1245896216765;7.1526464743783;5.6358856191284;0;0;12.628756307162;3.8138114709752;0;6.8816916626083;0;0;0;13.073697515248;9.9550264314802;14.592928257289;3.7614043334879;0;0;0;6.082840719535;0;6.0192180534752;4.9733725639869;7.078334642916;11.65569896212;0;3.5390030294646;3.2707642213375;5.5680806574184;0;5.0390691990132;0;0;7.3554402327799;7.8871715228087;5.8872514451776;6.0447834974287;0;0;7.5944113351069;15.388714096475;1.9355616367555;4.5994872909953;7.3179469033487;4.2335991630139;0;0;6.3718180775742;0;7.2525081275412;0;9.0687801115353;0;0;0;5.7442134052061;7.3047227961839;0;6.9170286088721;0;0;0;9.4691609011149;6.4448723598841;8.6755978978943;8.9326923349964;16.876068028735;0;0;7.989749955566;13.167692829759;4.3553787428151;0;2.7580087113617;8.4064788289537;4.7897978253072;14.773784456456;10.762731442552;6.2789701781013;0;6.4895499168074;4.1714554217621;0;7.07597454806;0;4.1797734356284;0;0;4.870117463128;2.5360726253403;6.6276253590742;8.4781990130148;2.5718651558991;0;0;0;0;12.036757269887;0;2.0040228322914;0;8.5981113603253;17.392178588935;9.433771627919;0;4.7199064939586;14.634029246399;5.6664412655059;0;2.1612105199457;0;0;0;0;0;8.1845232745824;0;6.1564259639511;3.7057839055637;0;0;0;11.951556598397;15.897842727378;0;8.0665703453863;0;6.1285875598787;5.7033186349667;4.330435166209;5.5505106482435;7.3849133493234;0;0;2.4630851752281;3.0911060540724;6.6777235107003;0;1.84295355757;7.3468461998504;1.8461330283957;0;4.0392929033978;6.545327149656;0;0;3.5940980173339;1.083077095969;0;9.7558402288758;10.280164211719;0;14.090076158833;5.3428710459078;13.923854127032;0;5.841467714094;0;0;16.097418012958;6.850259890742;9.2460969114475;5.7372217344787;0;0;4.727248397597;4.1126720298432;5.5594822169159;4.8816237343032;0;0;3.3945005954108;0;4.5789690354949;6.6595934008932;0;0;2.6062245353844;0;7.0294538967086;0;0;16.824354476372;0;0;0;0;0;2.1163699862561;3.6473370653626;1.2023279632437;0;3.0144660886364;0;0;5.1621026681119;5.6317355540841;6.0981345133693;4.0296129626635;0;6.1539055807959;15.404471849282;0;6.8593196922908;0;0;8.4503567968559;5.5117531071824;3.8330990313895;6.3049882242715;12.372055781091;0;0;0;9.8664542728843;0;0;4.1288873829078;3.7747264395935;0;4.9156964010957;9.1721976803161;0;0;0;0;0;2.6786935590392;8.8764098343904;9.2968405224206;0;0;0;7.1048343823938;7.9974160884548;0;0;0;0;0;4.7859438095154;3.6121789643805;9.3298516059714;8.1348480019328;0;0;6.5710393891971;3.4176528277327;0;7.0656410552386;0;4.2392581532718;0;0;0;0;0;0;12.453030626475;3.2466547509562;0;16.29660698086;8.5113584493714;0;0;2.8551727116908;3.4298806868977;2.7213224782453;9.2351024857953;4.4945171454455;0;4.3010437856361;0;0;0;0;4.0964637191596;11.853547156503;0;12.675221308667;10.399617618961;7.6786724951268;0;0;0;24.405458009731;17.349205679742;7.7507045164339;10.21774722874;0;0;0;4.9153212829926;14.314259396261;8.0558347030045;2.6186077211627;6.4510065109957;1.8715966818529;0;0;3.2609567604683;5.0993286823688;0;7.8832998022836;0;0;0;4.0117337023451;16.984768455124;0;0;10.985318902846;0;9.4275004486392;3.1564946058195;7.1436754015642;0;0;0;20.912494484318;0;0;5.3772685844358;0;0;0;5.2760856699635;0;0;14.898121369201;3.8332101714668;2.8049562673303;5.5887864078414;0;0;7.4003148194147;0;0;0;0;2.4290677839423;4.3936362466945;0;20.508633978515;12.47648007342;13.884604738838;0;12.099266507488;9.1863037480644;6.7669298670891;17.289610908896;3.926817074518;0;0;0;0;0;0;16.094789441722;7.5622148806047;0;7.0259417335714;0;0;0;7.8773516460526;8.1129393357483;4.0592173072326;6.9155872287232;0;10.824838559575;7.1736888029411;0;4.0062894305487;0;6.5274938493062;0;0;11.214037938346;0;5.0699040285396;5.2106314022515;3.0964695731532;24.011968501337;12.286641231346;0;0;4.3409136025937;5.7563940348254;0;6.8901710535394;4.3898001106655;4.8333855100366;7.7299148969304;0;10.883243805374;3.2873946565917;0;9.0006358862383;6.6173660926951;6.2448107762078;6.2676473689033;7.8836939808656;3.7266892025605;0;0;3.0429941937345;4.1812397165058;2.7853815437746;0;11.778141853782;0;0;0;6.891227055553;5.414610525792;2.7078610079778;5.808798395317;12.762118126814;5.6614575014274;7.0238987381066;2.1600899518105;2.2385218159469;0;0;10.937506938358;1.3648181338744;0;1.9167673269788;0;5.1867324060639;2.643164124641;8.8104280208075;4.9128523555243;10.373720117827;0;3.8588737850603;0;4.6347016438779;0;6.0980764669874;2.6163547330246;4.7683864717799;0;0;0;0;9.425305876086;0;0;2.8271358980928;5.1232263373324;2.6317450532503;8.7522807499655;0;0;1.4181084272046;0;0;0;0;2.1539393177489;3.5050421371241;4.0028918345421;0;6.1108320269475;0;0;4.8190969013207;5.900166443854;4.5231998043036;0;0;5.5227129042628;1.3906762347806;4.3134651630057;0;2.0326761888485;4.5613374631493;12.258275467492;2.6434092087206;2.7762869064412;6.0625100242209;0;6.3520439121824;3.0268378452234;3.0404338241072;3.6762612018943;0;4.0683353915734;0;9.2939351549162;0;4.4227780815244;0;0;0;6.0456469602336;0;0;1.3532803597504;6.2154880449373;0;4.7114213109931;0;0;5.5931715287813;5.4775968942826;3.589208953409;1.3432690030765;0;0;1.3534185798318;0;0;0;4.4139463861197;4.171232713233;0;3.8630414364978;0;4.9774769969363;5.4335110790371;1.4992136311558;10.306113081945;6.3417796066235;3.8074190920486;0;9.6519124334802;0;6.9556221408884;6.3128518330752;0;6.1737749649552;7.4967735354137;8.4625323844817;7.0937905265403;0;3.6067579243603;5.4188458271418;6.2254126117065;3.0652657324195;0;0;6.593251228;7.5427906058821;8.5835633531442;0;8.5133332989406;9.5493575387196;0;0;4.1035503132254;3.3279672802696;0;7.926226412924;4.8349440832482;4.9280965977919;0;0;0;9.8910968459411;0;7.1945197874481;0;0;0;11.124528085033;0;9.2246561101055;6.8357940052532;0;0;5.5125511301674;0;0;0;0;2.6467061182816;0;7.3500214831041;13.399757381472;7.3803156076655;0;0;6.5591990193973;0;7.966705610916;9.2282227457983;0;10.336942943715;3.8685748346417;8.3990745907921;0;6.9812723473345;0;0;5.0656046077091;2.6877172754788;0;4.0083954220064;10.147468760207;6.2654847484804;0;0;10.399510063365;0;5.1453737884831;8.5845807105424;0;0;7.1898994434292;10.605274209472;0;0;12.466558122407;11.921500590418;8.0416149106738;0;0;0;6.297583548793;5.446200271641;0;9.1731780996563;0;0;0;0;0;6.1447652453007;4.4300196498278;3.8731461629636;6.0560363939648;0;2.2338024049395;7.3824633231551;0;2.8801377751453;0;0;0;5.3035746768419;0;5.9787604334474;5.1014580184936;7.1400624139901;2.2780187952077;0;1.9980973242014;1.5525293585935;4.5405098002518;0;0;0;0;6.3448766892854;4.4573699061436;7.3772689779722;6.1183646820694;12.67461282378;7.2620332553684;11.823928433073;7.3345725268843;0;0;0;0;0;0;11.095364638454;0;8.5551063388866;7.329224219082;7.717428579294;7.5342913062061;0;7.977090220828;9.500116572221;5.2996796478559;0;4.9462298639119;4.4925932593492;11.035767384197;4.1843293955868;4.695888786484;0;0;0;0;4.7380090610654;0;0;3.1479079262389;4.1079732979542;6.4387571207277;4.7446857381229;8.5628430735358;5.6854446790752;0;6.5795446523766;0;0;4.2820430623475;0;7.6941339324319;6.000303503863;9.9635503966127;2.1662577897508;0;0;0;0;0;0;0;13.860439666515;0;0;6.4091928730785;0;22.585658863815;5.9441812233123;0;10.388956091912;0;0;0;5.2669413632503;0;2.8132167515161;5.5701012553815;0;12.988268052972;10.818635695207;6.0112408075098;8.6783558838766;9.1758571726439;13.656262616639;5.9012682726971;0;7.549323614315;0;0;0;0;8.1238949451595;0;6.2626339667884;0;4.0100944505086;4.6065524392558;0;0;10.04534888432;5.0386717934336;0;13.923415794387;0;4.1980131354239;0;3.137370210883;4.7307041231387;6.7129967810018;0;0;4.6235902396323;2.6808223697216;4.9992707964779;0;0
733.29246283574;0;2.5141615138783;2.6512606858163;2.8534455514054;1.0119382690017;0;6.2791465593738;4.8195212082631;5.7902978016977;0;0;0;0;0;0;0;0;0;0;0;7.3229670223778;3.2443634624209;0;0;0;0;0;0;0;1.8317425754076;0;2.3687723106408;0;3.1974142005519;4.1207905509674;4.208733643296;0;0;0;0;0;0;0;4.0006276991145;0;9.1453006255284;0;0;8.5996704666193;0;9.2725070889681;4.4262197437771;4.362439912704;3.322521557969;5.7275941025264;4.0862317512657;7.5345117579556;5.1527748141112;4.5451826614708;0;0;4.9368922416763;0;0;3.8934785822958;0;0;6.705392777572;4.2783508657735;7.3102558229803;0;0;8.3882353857544;0;0;4.8193236966612;3.5173249986389;7.8372248491953;0;0;0;10.04082341563;0;0;4.1848501017087;3.3068442803731;0;4.4125579408714;0;0;3.42999463649;0;4.3743451733647;4.7474757164381;0;5.6811537929292;9.6978447492808;0;5.0309718712324;12.736490066821;14.638054248113;0;0;0;0;5.7743577284242;4.6143884459126;5.2318919804626;5.8032182420805;0;7.1505740729911;5.4237322326524;0;1.6937352676338;1.1702868897971;0;6.3030239398368;2.8755230104009;0;4.1820167944456;7.5361444592511;6.2494256130281;5.9614516777796;0;5.9944765390564;0;3.3710847636164;0;0;0;8.0233254185849;7.0261039203144;3.3820581529044;8.3876430855394;0;0;5.7878606737347;0;8.2385684831101;0;0;0;0;0;0;0;0;4.1117080095051;2.3289602810799;0;0;0;5.5939556949393;4.4704297557612;2.9019989061212;5.3323956312195;0;0;6.7213157311938;10.526356265943;6.4146022932907;0;0;0;2.6517734470484;4.2810482188668;9.3652455864313;4.7699838055207;0;5.9201289751462;2.1810578919368;0;0;0;0;0;2.1748084282496;0;4.4948549263923;8.3755262655259;0;0;6.4090098114614;0;6.987504293854;0;1.3083426324084;0;4.9793205614431;0;0;8.2795679302624;7.7213495611877;0;0;0;0;6.5033804389812;4.3899131651915;3.9145073596838;3.049994764337;1.6415975241776;5.6497386660887;4.7699996275485;4.0487982871562;0;14.778414919691;0;0;0;0;3.1820915788091;0;6.7904084203164;12.369748541158;0;0;0;0;0;0;9.6105130984628;2.1444414613776;0;6.4298527945348;0;5.6032927980634;0;2.2661461401636;2.7188310317435;9.926449057812;0;11.636771436649;6.0586211177584;0;0;0;0;0;0;5.6034616816237;0;0;4.2314246610806;0;0;0;0;0;0;0;0;2.7295522933405;0;3.9789497711697;0;0;0;5.8515374169906;0;0;3.9655815495261;2.2075607089212;4.8326288194473;0;2.7954711850399;0;5.2766469427196;5.1159526584618;6.6744322528984;0;0;0;0;2.450385051795;5.0334399613846;0;0;0;0;0;2.0466828476596;0;0;0;0;0;0;0;0;0;0;0;0;3.3155817093246;0;2.0033232591143;4.9847839115782;7.8152983567343;0;4.3307294002143;0;3.4752201372505;3.8544170954731;0;0;4.7046286276403;0;4.1977663176588;0;6.5984019519632;4.3813911548694;4.5040138818953;0;0;6.5394419136307;3.6813905765338;9.609964531399;0;0;0;6.043756772951;3.3325327041654;6.2347863266805;0;7.4446918038446;3.7059004190527;3.5901333782538;14.261601649692;0;3.458514304436;0;0;7.4867895699034;3.2777864657706;5.0350565311594;0;10.917735076107;4.2957264073143;5.4930524928944;0;0;0;7.5646051848893;5.1712406872519;1.9700062224012;0;0;7.1758381645645;3.4771901583631;0;6.1927708191223;9.4639269620108;1.896116100801;0;0;8.7240880472641;6.3532556221551;5.8566600017454;5.4975149858318;3.3716197821655;7.1010033509527;0;7.7716824285969;0;10.831409898446;0;3.649340660488;0;0;0;0;0;0;3.4163207942552;5.1099596317894;0;0;12.195024371999;2.982337508161;7.3160297524888;8.884976581999;3.4781555419204;6.0699429175112;0;5.922898460744;4.462918511266;2.273478687384;4.3003942037465;0;3.4207236051357;20.417278394219;0;0;0;0;9.0187398367792;2.5208032329332;0;0;0;7.4798425598156;6.1909541845793;0;1.9817497572603;0;6.6503299731159;0;3.1798683384287;0;0;0;0;0;0;5.181717326811;0;9.4855062516354;2.1963932328152;7.0400011237983;0;0;6.4251026323242;0;0;0;0;0;0;6.9218653842935;4.8736442746026;0;0;0;19.602174259469;0;7.6091502379864;9.454496795194;0;2.2649742365213;4.6863587849311;0;2.8568957017121;0;0;0;0;0;4.0652432255958;2.6062245353844;4.0777143062267;0;0;0;0;12.245576968461;0;20.795036307772;0;0;4.2327399725122;8.6209785181299;6.1452318121342;7.7029663490351;4.220252524091;0;0;3.3303888181367;1.8772451846947;2.5572822152839;2.7703589118312;0;4.615429185597;5.4508131158997;0;0;4.473448343629;11.490242270879;6.1192238873784;7.832491257575;0;8.215590716475;1.5768306387665;0;0;0;6.9645559573301;4.3436145076684;6.7441851397088;7.0780926564134;0;5.5158757333405;2.3785627747237;0;0;7.057884701054;0;3.3731976887148;2.5508718689756;0;0;0;0;0;24.845473913008;0;0;5.8544260244852;4.6213354922466;0;0;0;0;0;2.2052376523205;2.1305554290777;0;0;5.3763049547976;3.0578998984977;0;0;0;9.3616950884753;0;6.0470875357284;0;0;0;0;0;7.8301673405415;0;0;6.5193383867525;0;11.344226215867;0;8.0470277654137;0;3.7439604672143;0;0;0;0;0;20.305886421615;0;3.0723477893697;0;0;6.1830347847154;0;0;6.3060977888969;7.6150664990045;4.663082375954;0;0;5.2504772530681;0;4.0020891769539;0;5.5502346504591;0;0;4.3156257337524;3.4914769615503;0;8.8900842388012;0;0;0;0;0;0;4.2965005623767;8.766395828217;0;0;0;0;0;3.3566252203139;16.403935338084;0;8.1542777317005;0;6.6248814660928;0;0;0;0;0;0;3.1609535228813;12.231070407708;0;0;0;8.5030023924215;0;0;0;0;0;0;5.9492726979609;3.978575051191;0;0;5.3868592613713;6.7474105109508;0;0;8.2034535914059;10.506509535512;0;18.821499226997;0;5.5117822488387;0;0;0;0;0;0;0;0;0;0;2.8613786034721;0;0;3.7075768266399;0;0;0;3.0047923465734;0;0;0;5.5587008819437;0;1.5378015856174;5.6384814207723;6.6373785326592;0;0;0;0;11.310713994376;0;5.2106314022515;0;0;0;0;4.2469687287651;0;10.690446064676;0;5.8301447376103;4.1389543900561;0;0;0;6.8287019955289;0;0;0;2.0052624523319;0;0;3.1534775923463;4.4042690575715;0;6.4708170613759;7.8477218680521;0;0;0;7.8520945691877;5.2741509202746;0;5.509996255058;0;3.1995425834225;0;0;0;7.2790167875495;6.6812695313697;0;6.2678610846512;0;0;2.2321442731342;0;0;8.6254529714047;7.703423903949;3.565878529169;1.8171753356907;4.1558622739658;3.6199964724916;4.149488047131;6.9622061275921;5.8801886248537;0;2.9271799856071;5.3821609054515;13.720672050722;0;0;0;4.9619500982775;0;0;0;7.2706154581037;5.6440796320445;0;0;4.6561643249814;2.0197570961459;0;4.745178841618;0;0;1.5084690767191;0;0;0;12.559734324695;2.8255707067356;0;7.5210240331661;0;0;0;3.1608034520646;2.8269998776898;0;0;4.9309936645204;0;2.0629615996984;0;0;3.5313580359865;10.180601659443;0;0;2.0208366747403;0;0;0;3.4458250006548;0;0;0;0;0;0;0;0;8.5221767869635;3.64851244297;0;10.725048706705;4.4028283873268;2.3374842577507;3.2019180837556;7.3916230412626;4.5229644585534;0;5.1035666057154;0;0;8.2551805928406;0;0;0;0;3.9395282023672;0;0;0;1.9863012920157;6.1661148607245;10.623363950369;0;0;0;0;3.0312097299839;3.1708898033117;5.0765587893982;0;0;2.7671855896159;4.9937799985866;0;0;4.3668164386268;4.7540515102623;6.5819696323746;1.7301928113513;0;4.8090105658137;0;0;0;0;4.0900173664244;4.0410249461935;0;0;8.8339310445106;0;0;3.7703630481497;0;0;0;0;3.2738761270773;1.6116480277494;0;4.9937265269707;0;0;0;2.1041677159987;0;0;0;0;6.4893080496023;0;0;4.3500507306157;2.4217265981204;0;0;0;4.1483390208691;3.5306615326052;0;0;0;3.7898548272256;4.9451485574482;0;0;7.5553494916481;9.838798529096;8.8896150357978;14.871183807043;13.842334118697;0;0;0;0;0;3.8079667349097;0;0;4.457732054784;5.1310966168232;0;8.4176303862135;3.488192386321;0;0;0;4.3997927191159;0;12.863434471208;0;0;0;3.1955108637463;0;0;6.3124111688188;3.3244154993086;0;0;7.597592277609;0;0;0;5.446200271641;10.481627244115;0;9.4739915336984;19.516355013092;34.816436427346;0;10.083051683627;5.2230504585056;0;11.619438488891;0;0;0;0;0;0;7.0264528282606;0;0;4.1670943889472;3.2139645819495;5.9787604334474;0;2.6180228851297;0;7.4904129527839;2.7973362538819;0;0;0;0;0;0;12.689753378571;0;0;3.522694816949;0;9.0149378342505;0;6.0589946961218;4.5311652692018;0;0;0;0;5.7210987805558;0;0;9.6957871840714;3.0538434246175;0;10.936874476751;3.9425015153155;0;0;0;0;1.935481251096;3.5298947037744;3.5220534204884;11.297689368084;3.1305925243227;0;0;0;0;0;0;5.4314321677018;0;0;0;4.2928109059207;0;0;5.584265070365;12.062498529357;0;0;3.9526551344746;0;0;0;0;3.6826382425764;0;0;6.2690379203967;7.9505185280665;0;0;0;0;0;0;0;0;0;14.435868685187;9.9485089493509;0;0;0;0;0;5.6707447822519;6.5641724202043;0;0;3.4094203639053;3.0679713165511;0;4.1583788610242;0;0;0;0;2.9739759692756;0;0;0;2.1654868240486;0;0;5.7987351544337;0;0;0;0;3.5043641935192;3.5577277298634;5.4967328655639;0;0;4.898258435643;0;0;0;0;0;0;7.3212523775472;0;0;0;0;0
733.44647039353;19.964376164924;0;23.987596681195;11.673186346658;20.238765380033;25.334161055493;0;0;0;0;26.485671210602;0;0;0;0;0;0;23.038325588416;0;0;0;0;11.865266027567;0;14.114291106821;0;0;0;0;10.074584164742;0;15.100923480335;0;0;16.967961092219;4.208733643296;0;24.680761707528;9.6003391796515;0;8.2244568614181;0;7.7916919776129;8.3491360677172;0;12.629224673349;0;20.835102168551;0;0;63.582905752924;27.023236330428;0;8.7434777841289;0;19.613912406075;0;17.440160909299;0;15.83754154526;0;0;0;0;0;20.909192352732;16.745374670065;8.4699698243014;12.83505259732;0;10.876975875449;0;11.478637896296;0;0;0;0;10.11254819251;0;0;0;0;0;5.3985988343499;0;12.160653160082;0;0;0;13.843680942015;0;0;10.935862933412;29.671723227738;0;0;0;0;0;27.432440143922;0;23.04988961056;0;0;9.8527871874502;26.947002732647;0;0;13.607546222809;0;16.901356899797;0;14.093815008732;13.810456797629;11.468811520012;14.967748279643;0;0;0;0;0;0;0;0;0;0;12.810122101742;0;0;0;0;14.721360594944;32.590742200715;8.0521373621179;0;20.157902269081;13.290643028576;0;21.646434837975;0;0;0;0;0;0;10.557709776966;0;25.791622968714;16.425298824458;0;13.067790295582;0;12.345281533659;15.285985616474;0;13.487824243673;0;0;7.3934473043132;0;0;23.784033117934;0;0;0;17.355600887298;0;6.3599784073609;0;0;16.258795194438;15.978459650007;0;0;0;6.798601452338;0;0;0;0;0;15.850137155037;0;13.582919975216;20.737109517244;13.0972765805;20.642739311332;0;0;0;9.7009102790972;0;0;0;0;0;0;0;9.7553625893145;0;5.5454450260673;0;0;6.359999503398;10.496884448183;0;14.399481203802;0;0;5.8775243405026;0;10.000859247686;25.818521384299;0;28.273710951217;0;0;0;0;7.0945013065767;12.22114146483;0;4.2888829227551;0;0;0;4.8028223983401;0;19.777275405064;14.882022489544;0;0;0;21.683486105662;0;7.1010480905381;0;0;0;0;0;0;0;11.717791369146;0;10.970269429064;0;0;13.949443031362;0;5.1538099945757;0;0;23.161582759106;0;0;0;0;0;0;0;9.5173957188627;0;0;0;0;4.7432031173048;0;0;11.747000765101;14.174078278577;0;0;0;21.563388455796;0;0;0;0;0;0;0;14.471873752414;0;0;0;0;0;0;0;0;0;0;0;10.549578166033;0;0;21.838100945962;0;27.675697257471;0;0;0;6.9746595060941;0;0;9.68600011573;15.960992806926;0;0;0;9.6390605407126;0;16.774867518547;0;15.570099794359;0;0;0;24.071312737502;0;0;12.663624275829;0;0;0;0;3.5901333782538;0;13.249612633288;0;0;0;0;0;0;0;0;11.046153618808;0;0;0;0;0;11.282706954004;0;12.77784782001;0;0;20.200819015252;18.657511386358;14.637458299744;0;0;0;0;0;0;7.4835100022303;0;11.9879814477;0;0;20.724486476258;21.003565439843;0;0;0;0;15.684259472883;0;8.4614297363414;0;26.090820679608;0;0;8.1885302702302;0;10.731621447359;0;0;0;0;10.116571529185;0;20.730144612604;0;0;0;0;0;0;0;24.76673370707;0;0;0;9.3269719618529;0;0;0;0;19.640268447631;0;16.250348009535;0;0;15.084597543873;0;9.3683899959978;0;19.19176150165;0;0;0;0;0;0;11.580982500298;17.11261811631;0;0;11.565184738184;0;14.653679205186;35.200091596569;0;0;10.013944652733;13.843730768587;0;0;25.293267288893;8.4055426467704;13.386850713784;0;11.41372535698;9.024746940867;0;13.178031921578;0;33.85432418309;0;8.8257015480682;11.62641103927;0;24.901088368557;0;0;8.2530443620505;15.68351656241;0;0;0;0;0;0;0;0;0;15.006987175271;23.873478973283;0;31.428102704063;30.144660886364;0;0;19.316255145193;9.5568845766275;17.310833457306;11.585137267658;0;0;0;0;0;0;0;0;0;18.617909581035;0;15.525717058624;0;0;0;0;0;15.595928135577;0;16.716645661057;0;6.6599757692265;0;42.546694578123;0;0;0;13.45005167278;19.286593625082;12.173362058593;0;0;0;0;0;0;9.7573767074753;0;0;0;0;0;16.61602323615;0;0;0;9.3864251460679;0;0;0;25.19054637085;0;10.951416895952;0;14.825117829528;0;0;19.205899805953;0;10.896401798166;0;0;24.707758970982;0;0;0;13.497180091629;8.7066202052017;25.119899799187;17.471815513667;0;0;16.42216718152;13.868582468831;25.082362438984;37.080314335123;0;21.847806502185;14.675820289004;13.405953774546;0;14.089804516012;0;0;0;0;0;0;0;15.641983411898;0;0;0;0;0;11.508335290006;0;0;0;12.489997968363;0;0;19.470164059954;0;0;0;0;0;10.183631705953;0;28.698999400454;0;11.595614397448;34.630530158178;0;0;0;0;0;0;0;0;0;12.54696003035;0;0;0;0;16.096673412243;21.507594286713;0;0;0;0;0;17.339031653308;0;0;0;11.820587930773;0;0;0;0;22.969670055936;14.446450611328;0;52.372867414254;0;0;0;9.0997952152084;0;0;0;0;11.779894527619;0;0;0;0;0;0;0;5.5256224152395;0;0;9.0143770397203;0;0;21.139435379675;0;0;10.457050782198;16.915444262317;0;0;17.466818879656;0;0;19.38979541893;0;0;0;40.206086792937;20.58842584712;0;0;0;0;13.369435914872;7.420184211504;0;15.305720781782;0;0;0;0;0;0;9.2242072807265;22.377238614745;9.0772823963426;0;0;0;0;13.132922309801;0;0;8.2696455310657;13.460733547179;0;17.957118949612;8.6585655436626;0;23.135154064748;5.4157220159556;0;0;0;0;0;0;0;0;12.946436784178;12.159288829063;0;0;0;0;0;7.9792555660144;0;10.077328114461;0;0;0;10.245129949625;0;13.212499011806;13.081773665123;0;0;0;0;0;15.551754695542;11.814750119418;0;9.8205773302172;0;31.98582449335;0;8.8591881408697;0;5.9875689148639;6.9401434337963;20.816873258724;14.822793867978;0;0;0;14.127853533678;0;8.4611520373119;0;7.9798047775562;0;18.964820712388;0;6.1637205953129;0;11.045425808526;0;0;0;0;0;0;0;0;0;0;0;6.0536756904468;0;0;0;0;14.833918135439;0;0;0;0;0;0;8.9370433325193;0;0;8.1196821585026;15.067849805909;0;0;9.7263846745179;0;0;0;0;0;6.572792706852;0;0;9.5918947535897;0;0;7.3565773101995;7.5479449096597;0;0;0;5.2394494704592;0;0;0;0;5.0765587893982;0;0;5.5343711792318;19.618421423019;0;0;0;0;7.5222510084282;0;15.933708640857;8.0150176096895;8.4816717294393;17.577635609524;5.6196538427691;4.1812569578345;18.247769788662;0;0;14.826154882704;11.778574726014;0;25.632486024984;0;0;0;0;0;6.2031337144622;0;18.726767071609;0;12.476344368848;0;24.988034137114;0;15.640260407496;0;0;10.121605204261;0;12.611720155822;4.1510952495475;0;0;13.187055428746;0;0;0;0;0;0;11.168857283663;15.159419308902;0;0;0;0;0;0;0;0;0;0;0;0;0;0;9.315356437742;15.841307807374;17.020431481902;0;0;0;0;0;0;0;0;0;0;0;0;0;12.249458311027;0;0;0;0;0;0;0;15.00766847964;0;0;0;0;0;0;0;0;0;0;0;9.492899249631;0;0;11.164558729673;0;0;13.706381156463;0;0;0;22.828408940796;0;0;0;22.53143958168;0;0;0;11.988583945208;0;6.7266811855582;0;0;0;0;12.689753378571;0;15.322020185019;0;8.44974188252;0;0;8.0786595948291;0;0;11.913447718885;0;0;8.5816481708338;0;0;20.532255213328;15.879985808011;0;0;0;15.954180441656;22.80027977333;0;12.017967833392;0;0;0;0;46.332769359975;56.262938832891;0;0;18.645207413533;0;0;0;0;10.13300080162;0;0;6.0768563747674;26.380463310909;13.561786599458;9.3210215908669;0;0;0;27.962200135871;24.621228583782;8.3081125438103;14.233643423732;0;0;0;0;53.485306461538;0;22.06988289708;0;0;0;0;0;0;0;11.888362446625;0;0;0;0;0;0;0;13.128344840409;0;0;0;0;0;12.294337502159;0;0;0;25.22512256716;0;17.754018903264;0;0;11.549263061593;22.340711099188;0;0;4.7579453444166;0;29.558711485225;9.1074264956549;12.265274677317;17.997916751074;0;0;0;0;15.265502310632;8.1015512438321;7.2654889094132;0;7.4074447238641;0;0;0;11.872213351624;5.262390312082;0;0
733.45563852766;0;0;0;0;0;0;0;6.4260281244757;9.7520805081224;15.878958186021;0;9.9614949547193;11.686560198088;8.4111028740816;0;3.1841562886846;0;0;7.2034329283979;10.935603504146;0;5.1909815398734;0;4.2991302297841;0;21.945181613978;0;0;0;0;9.0586001403742;0;9.9600127725646;0;0;0;0;0;0;0;0;7.9662091732018;0;0;15.473387887955;0;0;0;7.4429894517808;11.346692670249;0;0;0;0;6.4993974081928;0;0;0;0;0;7.2108437625146;0;4.7433011110489;0;0;0;0;0;0;10.320361161855;0;8.9496558659013;0;0;5.8256721313381;10.709607959466;14.430050932428;0;0;0;5.1979620277192;0;12.671635949733;0;0;0;0;20.101653309319;14.963586737506;0;0;5.0179218207132;6.6656690342558;0;0;0;0;0;0;0;6.6916819419947;0;0;0;0;0;5.3210967448586;5.301650673256;0;0;0;14.463286384779;0;0;0;0;2.8013439064715;11.850639952887;0;0;8.6526100388798;10.332383362344;3.80150550011;5.0847252247136;9.0442977355315;6.9983561107742;0;0;22.902655836723;0;14.076008969332;0;0;0;10.324221212448;0;0;0;0;0;0;6.508734647978;9.093085298652;0;0;0;17.964071743837;0;0;0;0;12.128944857598;0;0;10.47944018682;0;0;0;0;0;0;0;6.9674059655213;7.9077130386563;9.0917946755945;0;0;0;9.8094615278101;0;0;0;0;0;0;0;0;9.3369345925568;8.7172946624958;6.4212366704444;0;0;5.5873417301944;0;0;0;0;0;0;0;0;0;10.29513274825;7.7926882652388;18.405735154622;0;0;0;0;4.0148792475432;0;0;0;0;0;0;0;3.4760785489592;4.4726313606439;0;0;0;0;0;0;0;0;7.8250609924346;0;0;0;0;0;0;5.4296536072069;7.2196864450076;0;4.0095486253776;0;0;0;0;0;0;2.6308655889743;0;17.590433850324;0;0;0;15.517278502958;0;0;0;5.4409154241208;0;5.5452802989634;7.2417821754613;0;10.665754299952;0;4.4631549270501;0;0;0;13.912091824509;0;0;8.0187732906738;10.371747752537;5.6560863018385;0;5.7319118684063;0;0;0;0;8.6345131789957;6.2281162798665;0;0;0;9.4555069892852;0;0;0;0;0;0;6.5008330429172;12.367097679882;0;0;0;0;12.277865615697;3.3442127981125;2.8658318731336;0;0;0;0;0;7.624343059081;0;9.4377792988738;0;0;0;0;5.1556300416787;0;2.7801761098004;0;0;0;0;0;0;4.0233445280493;2.8380222772667;0;18.516501037196;0;0;0;0;10.763160275167;0;0;0;0;0;9.8245121478575;0;0;4.9412004409295;0;4.1741273121051;0;0;0;0;0;0;0;25.746935696977;0;0;0;0;8.3371303884167;3.5911889535705;17.727156167754;0;10.769367599626;0;11.790271569987;0;0;0;0;0;8.8485420448415;0;3.0434298405831;0;0;0;0;0;6.0865743008166;7.5276730912795;0;0;0;0;0;0;0;1.9798082693806;0;0;0;4.969193882553;9.9578703016018;0;0;0;5.1693852037577;0;0;5.7969259032007;0;0;0;8.6778973416933;7.5782620021922;0;0;0;0;0;0;13.187924522369;10.598561457267;0;0;0;0;0;0;0;0;0;5.3355558116708;0;0;0;0;0;0;8.087820718628;7.5992966087041;0;4.727180892588;6.0738005964028;0;0;0;2.107619095057;0;0;0;0;0;0;0;0;0;0;0;0;0;0;0;0;0;0;0;2.8638859861976;0;0;0;0;0;0;0;3.4233627162912;0;0;0;0;15.821981657177;0;26.123897532717;0;52.93281969251;29.120074391746;0;0;0;0;0;0;0;0;0;0;0;0;4.120179903447;0;0;0;4.7717006555067;8.8172312705607;9.6759934912667;0;0;0;0;0;0;0;0;0;0;0;7.0780926564134;0;0;4.6514117491653;4.9824284775456;0;4.9529014265129;0;0;0;0;0;8.6770511542593;11.795931300853;0;0;0;11.309477604964;0;0;0;0;0;12.762516521092;0;0;9.555218041699;0;0;0;0;9.0863078776062;0;6.6310890115926;0;7.3381636436812;0;0;0;0;0;0;8.4031064142396;6.0973402816056;0;0;0;0;0;0;0;0;2.4969539101599;0;0;0;0;0;0;0;0;0;15.663688514386;0;0;0;0;0;35.63971571977;19.827663633991;6.0005454320779;0;0;0;0;0;0;0;0;9.2629833926011;0;5.4123326514807;5.1100010037075;10.869855868228;0;5.0767931485301;0;14.582062018071;28.690022710528;9.2956726396047;0;17.928367152574;0;0;0;0;14.581201173403;33.669275795408;0;9.6361912234078;0;0;13.042201290085;14.017456774077;0;0;12.175525127324;11.648638205806;12.741896817689;14.439813412532;0;0;0;0;10.86364048617;0;0;0;0;9.0938858312936;2.9552300293874;0;12.886212753657;6.4775140905127;0;0;0;0;0;0;0;0;0;0;4.7371127802091;0;0;0;0;0;0;0;0;0;12.970969354286;0;0;0;0;0;0;14.292213166347;0;5.8512640862565;22.849526791489;0;0;5.057050190028;0;0;0;0;0;8.2620660033622;9.7265116195864;0;0;0;0;0;0;7.1269643045327;0;0;0;0;0;0;7.3977607665045;5.5520444482484;0;0;0;0;0;13.034373647379;8.5826783788696;0;6.0019174531907;0;0;0;0;0;0;0;0;2.9639685553778;0;0;0;10.519078888261;17.253965718636;0;2.6182907882544;3.8801046232959;7.2546318982142;0;0;0;0;5.8780863475369;12.064621252891;0;4.845801000205;6.8710254149121;8.4466587646039;0;0;10.290330093494;0;0;0;0;0;7.770704048363;6.1388834145291;0;0;0;0;0;0;0;4.1744808097873;0;0;6.398302780872;0;0;0;0;0;12.791101502995;11.104754181133;3.8944911706193;0;0;0;0;0;16.063655954748;0;7.0360883448246;0;4.4564734617744;0;0;10.002237820672;13.78206578146;0;0;9.9728342786378;6.4616670947032;0;0;0;0;0;0;0;0;0;0;3.793442920374;0;4.4227780815244;12.094685932513;9.9425395847907;0;0;6.5780297370697;0;6.233291510437;6.0271399223634;11.750784986151;9.0459289171067;0;6.1566836788675;0;0;16.271080132396;0;0;6.645772942417;6.3159535446445;0;0;4.9133222708419;0;0;4.8581512805849;5.1507219153304;0;0;0;0;9.6998711359484;0;0;0;0;0;0;8.4171357774337;4.6404474796593;5.4208755789851;0;0;5.9980019660232;0;0;0;0;0;0;0;6.8059367514839;14.598949559772;0;0;0;0;2.957147418241;0;8.063116130306;0;3.3853954268252;0;0;0;6.3556519434172;0;0;0;5.8916696047963;0;12.020415887279;0;0;0;0;0;10.108689632938;11.480778288799;0;0;0;0;0;0;0;0;0;10.209338957312;0;0;0;12.025198462868;0;0;0;3.8206475364234;0;7.7371496692834;12.094667410741;0;0;0;0;0;0;12.270830117565;0;0;0;0;24.963548902074;7.9996231256653;0;11.760854373676;0;0;0;0;0;6.4344190613365;5.4300309835004;7.0920866098857;13.11365064946;13.14328491504;0;0;5.8114484565144;0;0;0;13.046297741733;0;0;0;9.2311767667852;11.105970249095;0;0;0;11.745040629234;0;0;8.4371009407487;0;0;0;22.973569456944;0;17.678582737843;12.170212223374;6.1178013737602;0;8.0920707358555;6.0747167872204;3.7882549088035;0;3.9675749452607;0;0;0;29.220855012946;15.637560578575;0;11.603312406525;0;6.4273732351003;0;16.36044337307;0;0;0;7.4687059849703;0;8.9305825014387;9.7755195748485;0;8.3053024330269;0;0;0;0;0;8.30892824818;0;0;3.5331196810011;0;5.4480214361085;3.8507942222993;4.6960712273178;12.831943213767;0;0;0;0;0;0;0;3.2917769928523;2.9057611626821;0;9.615210306128;3.0124988095243;0;0;0;0;8.131532109315;0;3.9526551344746;0;0;3.0770786465665;0;13.286380835018;0;0;0;0;0;0;31.129542066961;9.7266240954782;8.3993323725649;5.3167479047174;11.109268054155;0;0;0;0;15.90408044156;0;0;0;0;7.5609930430025;0;6.0342765813325;0;0;0;4.452770798666;0;2.0020052013041;0;9.8354467459692;0;16.776275280263;11.380780914104;21.656234129061;0;0;0;11.805006564476;0;0;8.6371265087878;0;0;0;0;17.711695371494;23.124365163828;9.6858544656608;8.9801404653456;0;0;0;4.9559757480501;0;0;6.5077797359955;0;0;0;13.713947388555;7.9176627032851
734.30143330462;3.8027383171283;6.4425388793131;1.1362545796355;3.8910621155528;3.3393962877055;3.8704968279226;0;0;0;4.6100202603436;8.5688936269596;0;7.2537267809618;0;8.2184136194826;6.9653418814977;0;0;0;0;0;0;0;5.9113040659531;0;0;6.4772862511123;0;0;5.0372920823709;6.7939498408229;0;0;6.3948284011038;3.6359916626183;1.653431074152;2.0567622036776;3.5258231010754;0;2.9711060418682;6.1020163810522;0;1.1458370555313;4.5224487033468;0;3.9194145537979;5.552730048851;8.6812925702298;3.922656704072;0;19.207336112863;2.096630404947;0;0;5.7275941025264;0;0;0;5.2444415324663;0;0;4.9368922416763;5.4135502933224;0;1.868869719502;1.6594597105343;0;0;5.080541653106;5.8052031535432;7.1928388853777;9.5520361988165;0;0;3.2194503075735;5.2209340047163;8.6580307658804;2.2753233433148;0;0;5.6311255300292;0;4.6507599084591;2.6992994171749;5.4724962868498;3.3068442803731;0;0;4.0165417838669;0;0;5.1747317233914;9.2173701867328;4.7474757164381;5.1497438177326;0;3.3645583824035;16.628826999388;8.6245232078269;0;0;0;0;0;0;0;4.4896752446717;9.4174055648327;4.0022194772969;3.6789717669595;6.7172059473553;0;0;6.253791757417;0;0;0;6.0124572035655;0;2.641273764913;0;6.1244371007675;0;0;0;0;0;5.1205615199095;0;0;0;6.0223747888409;7.9939556341376;9.3941602558042;0;5.1514639132097;4.716034623043;0;4.5231356377859;6.2550661103918;0;0;5.7706116124797;0;6.7549496118128;0;0;0;2.3289602810799;13.376261775934;0;0;5.7868507189027;0;4.7157482224469;5.3323956312195;0;0;0;0;0;13.54368552549;0;0;1.704711501674;5.3223842721046;22.812777710538;4.7699838055207;0;2.4497085414398;1.7845019115846;0;9.7271331072584;0;4.9051981725924;5.5396011833865;1.9935743925621;1.6389299750125;0;0;4.2179366302798;0;0;8.6269897139888;12.171781673165;0;6.5417131620418;0;6.757649333387;0;9.7009102790972;3.9864586330893;0;0;5.4231185784828;0;2.6633562333195;0;0;0;4.7136282721572;8.2079876208878;0;0;0;9.3944783788751;0;5.7355297425284;0;0;0;11.59190503709;0;7.6134882288396;0;7.6286537220549;0;0;0;1.451147994527;16.49854097752;4.9508703840566;0;5.1414442201522;6.8585096475038;2.7503567409553;1.8010583993775;4.3950819858379;0;5.8669511737624;0;9.7298457660928;7.9620015092858;4.1453723437294;7.8925969550972;4.6156812588497;14.292227503388;0;0;0;0;0;0;3.2549420469851;0;4.4878374937079;7.4861285820837;0;0;0;3.4358733297171;3.8758976025345;0;11.339524892479;8.2639726016601;9.5134159997805;0;8.760548116181;2.6006832964403;4.8617567590019;7.13438143064;0;4.2989340121097;5.2468541468284;0;9.3182372834664;5.8104238186984;7.0755038550103;2.0018945185285;0;0;0;2.9011213997415;10.11236225688;7.1061166502054;3.9148977477435;3.8144138135917;8.7852217788955;0;0;0;2.9563196688416;4.6820768022517;4.2368669131842;7.2631652862487;0;2.5081595442215;3.9405188255587;5.7936776965101;4.4996329696346;0;8.7187383646669;6.7405268818088;4.3639330887695;3.4662899688394;0;1.6390826665481;6.1716372238587;0;0;6.3414251931709;0;7.1242012813635;0;0;0;4.4278857671909;1.3082780989284;0;0;0;3.2130201802375;0;0;0;5.7609369239128;4.0495296341872;0;4.0850131858606;0;0;0;0;0;4.0450501088167;0;0;8.7958267767219;0;4.8814362333167;0;0;0;0;3.2777864657706;2.2154248737102;3.9180119538878;0;6.7504272114939;0;7.7693598090423;3.473804328507;11.372098352973;0;0;0;2.0175549189489;4.4213518387451;9.2863788012012;7.6167022516524;0;0;0;0;0;0;4.7585934803259;8.693928746107;0;5.6253641715489;3.871119009153;6.3401815633507;4.1729493001579;0;5.3580524081231;0;0;0;6.6996724881893;0;0;0;0;0;0;0;0;0;7.3170146231993;0;0;3.842152035459;2.8984629516004;0;0;0;0;0;0;3.2929720272297;0;23.334032450536;0;0;0;0;0;0;0;0;5.184835122697;11.416601801824;4.2696235755719;11.815861358917;2.3780997087124;0;3.6946277628422;0;4.981793730205;0;0;1.649292004048;8.5713319175517;2.849736228264;0;4.090829468535;0;5.4541660946903;7.5875402588161;0;0;3.9910255481765;2.3558709651855;0;0;5.9714441101323;0;0;0;0;0;0;0;0;0;0;12.935555404577;0;5.2550809270219;2.0590674877466;9.5679825192343;10.579476307216;2.5712061315409;4.7523008335752;0;6.6603185970835;0;0;0;5.6468198266661;7.528087949957;0;0;0;0;10.612833372666;0;0;0;0;3.6555481580787;0;0;0;0;24.225205972142;0;6.9938165180871;0;0;9.0666291659929;0;2.3776453380348;2.132926871439;0;4.4734693645375;4.2789505895581;0;7.2847903421172;0;0;7.4513497195936;2.7897772839715;8.675595359795;0;0;3.4822779786651;0;0;0;0;4.7637108606122;3.9642712912062;0;0;0;0;0;0;0;2.7897288050941;0;0;47.548991842989;0;0;0;0;0;5.8600845365824;0;0;0;0;3.5623069768254;0;0;0;5.3763049547976;5.7560468677603;0;0;2.6050706831257;1.9429933202496;3.7424636010411;0;0;0;0;0;0;0;0;0;0;4.0900291609883;7.2927168530574;0;7.3874353256257;0;0;0;21.759047942048;4.6920477661485;0;0;10.594375524321;0;0;0;9.7497845633062;0;6.373959185815;17.916902488629;0;10.661093098606;0;0;0;0;0;4.8301076273582;0;8.3253519756887;0;0;0;6.691997509638;10.917087941685;0;9.0552485270635;0;0;5.5629040171296;7.3222975417997;6.6704844480861;0;0;0;0;12.030877655713;9.663948777704;0;0;16.403935338084;6.7878003230202;0;1.9645107354301;11.442977077797;0;0;3.7102812794758;6.7166980375785;0;0;7.9023838072033;0;0;0;0;6.5022959471459;0;0;10.017700954751;0;5.8936776948875;6.84435459999;3.1922926671985;0;0;5.9102939653867;0;0;0;0;0;5.9099116137253;17.671315122157;0;0;0;0;0;0;0;8.5075037681616;0;0;11.128832818546;2.2428874886537;0;0;0;0;0;3.1311860353024;12.71519351187;3.1031991332935;7.2115016317763;0;7.6071459515956;4.6242514893038;0;8.3693036034313;1.5378015856174;0;7.9648542391911;0;5.0561844125321;0;0;11.310713994376;7.8865173777283;0;0;0;0;0;0;0;0;0;4.946789474336;0;6.4445140133821;0;39.684145489917;0;0;4.7591096534892;7.4122883769021;7.0184185831615;4.1632071841385;5.8353958262203;6.3069551846925;0;0;5.3454575724409;2.082048658871;0;0;0;11.217277955982;0;0;12.594277154418;9.3365011720395;8.8602717694778;6.6192157972791;6.3139112992576;2.0883466025695;0;5.6533819111589;0;0;2.3656408854188;0;6.3616111784325;0;0;0;0;0;7.5990968583428;0;0;0;0;6.4314563084338;3.8149928610997;0;7.8938359946622;0;4.5786207827931;0;0;7.6083234840255;0;6.3869186298982;6.5977141132602;3.4081009959861;0;0;6.6886566070728;0;7.574089110547;3.3221955528261;0;0;0;5.7321824915327;3.3598332767417;7.1630168416772;2.2975352722654;0;2.8255707067356;5.10642413607;0;5.3382872034723;0;0;0;0;0;0;5.325473157682;0;1.8754196360894;7.6004041367846;0;4.5613374631493;6.2330214241486;0;0;3.5925985328716;0;6.3520439121824;3.6994684774953;4.2566073537501;0;0;3.6984867196122;0;5.6901643805609;2.6351205104644;0;0;0;3.283661198673;5.519938528909;0;0;1.7223568215006;0;3.1272251328419;4.8998781634328;9.7263846745179;0;0;0;7.8962596974997;0;0;0;0;2.911825193054;0;4.2745905386952;0;4.9657532300393;0;4.5068816759141;0;0;0;2.298794234439;0;4.597790214802;4.3513361051984;3.4337947330236;0;4.9809340613086;0;2.8057119258112;4.8004627521276;0;6.5825328603632;5.5073623454563;1.9032120924864;0;11.221024653565;0;0;2.5543881103496;0;6.6069511303778;0;6.8128431278935;8.9737253237417;2.2902784189472;3.1924999871027;0;0;0;0;0;6.0546492912773;7.5816078732316;0;0;7.2636022210482;5.6143549659814;0;13.535185157604;9.0479211787943;0;0;0;0;0;0;0;2.4857432746375;0;6.9405554888137;8.7282059560984;4.4757164628908;0;0;6.5111191367717;10.827434120243;5.850353815252;2.4117257991435;5.2641903998642;0;8.0772402601536;12.592249152747;0;8.3340140960605;0;0;0;0;3.8685748346417;0;0;6.9812723473345;0;2.4460842937857;0;2.4433793413444;9.6032585519722;0;0;0;0;0;0;0;0;0;0;0;3.1955108637463;10.605274209472;0;4.479775668194;0;0;3.6316970564333;0;0;0;13.434844904092;0;6.176673197425;0;0;0;11.9681500219;0;0;0;0;0;0;0;4.690985050373;0;0;11.840566408931;8.3439127335594;0;0;0;3.3425231652274;3.0589006868801;3.8260935138702;0;7.7452639037061;0;5.794482240184;0;3.867841681696;0;0;12.175356255394;0;14.09972597619;7.2166941337563;10.782162352421;7.6016046049953;0;9.2653527740908;0;0;3.6815717812264;2.6887342571564;2.2061940220157;4.1100975394191;3.8324479320734;0;0;0;0;0;0;0;3.5609691106076;0;2.8500349716663;0;7.7763321274886;2.5806416681279;7.7015884445986;2.113232052293;0;4.3828295340517;0;0;0;3.6624514562298;8.1838338327493;0;0;2.1793208720116;5.7511626171358;0;2.0334367449098;0;2.7290134459561;6.780893299729;6.5795446523766;7.5060293640481;10.009565354873;0;11.262552832504;11.541200898648;2.7693708479368;0;5.4156444743771;10.559459369546;0;0;7.9505185280665;0;0;0;0;0;11.519620460221;0;0;0;3.1136187360207;0;5.0020899701797;0;0;0;5.7936354995754;6.6158689126272;0;0;0;1.7858868572837;0;4.141077000729;0;0;0;0;0;2.5164412047717;0;0;14.566717835182;5.0528025894468;10.493364304164;8.1454548402129;3.4792410926602;4.7579453444166;0;0;0;0;2.0927810175667;0;0;6.9617078971937;0;4.1980131354239;0;4.2932434464714;0;9.4907885524509;0;0;0;0;0;2.6742198427817;9.6496511320467
734.44279988878;0;0;0;0;0;0;0;0;0;0;0;0;0;0;0;0;0;0;0;0;0;0;0;0;0;0;0;0;0;0;0;0;0;0;0;39.08109811632;0;0;0;0;0;0;0;0;0;0;0;0;0;0;0;0;0;0;23.885286044578;0;0;0;0;0;0;0;0;0;15.573914329183;0;34.188473284716;0;0;0;27.367874783388;0;0;0;20.236544790462;0;0;0;0;0;0;0;0;0;0;0;0;27.946200292185;0;0;0;0;0;22.550509653081;0;0;22.16650228407;0;0;0;0;0;0;0;0;0;0;17.579157054354;0;13.664752277278;52.004175076299;0;0;0;0;0;0;0;0;14.086793412869;0;0;22.809032506287;0;0;0;0;0;0;18.886458874891;0;0;0;0;0;0;0;0;44.58519414389;0;0;0;0;24.397438861768;0;0;0;0;0;0;0;0;0;0;0;18.192879212396;0;0;0;0;0;0;0;0;0;0;0;0;0;0;15.069127253381;0;0;0;0;0;0;0;0;0;18.746385023466;0;0;0;36.064538290859;0;0;0;0;0;0;0;0;0;0;0;0;23.845728276265;0;16.862493241715;0;0;12.913688379631;16.69499869642;0;0;0;0;0;0;0;0;0;0;0;0;0;0;0;0;0;0;0;0;0;0;0;0;0;0;33.08816352604;0;0;0;0;0;70.361735401295;0;0;0;0;0;0;0;0;0;0;0;0;0;0;0;0;0;0;0;0;13.712162268805;0;0;9.2554137478574;0;0;0;25.682387875924;0;0;0;0;0;0;0;0;0;0;13.422506563692;0;0;0;0;0;0;0;0;0;0;0;0;0;0;0;0;0;0;0;24.066337785914;0;0;0;0;0;0;0;0;0;0;0;0;33.58213054127;0;0;0;0;0;0;0;0;16.14474041275;0;0;35.655476321969;12.432871075785;0;0;0;41.69027410153;0;0;0;34.867401666548;0;0;0;0;0;0;0;0;0;0;0;15.284739045431;0;18.338436811853;0;0;24.210659027387;12.527163543111;0;0;0;0;0;0;20.252225504064;0;0;0;13.014800003879;35.286375257897;0;0;0;0;0;0;0;0;0;0;0;0;0;0;0;33.018200697716;0;0;0;51.296205140369;0;0;0;0;0;0;0;0;17.722836718471;0;0;0;0;0;0;0;0;0;0;17.977190175644;0;0;0;0;0;0;0;0;0;0;23.249567957037;0;0;0;0;0;0;0;0;0;0;0;0;0;0;0;0;0;44.228255549569;0;0;0;0;0;0;0;0;0;0;9.0598969460852;39.052989874426;38.086114705976;0;12.220202143479;0;0;0;0;31.666105125694;0;0;0;0;0;0;62.044256640204;0;0;0;0;0;0;0;0;0;0;0;27.975266072348;0;0;12.088838887991;15.107326312639;0;29.386992450938;0;0;0;0;0;0;0;16.813301931391;0;40.0412093529;0;0;0;0;33.720925698544;21.23427796924;12.941919221463;0;0;0;0;0;0;0;0;0;0;0;0;0;0;37.163749077137;0;0;0;0;0;0;0;33.232046472301;0;0;0;29.202211565545;0;0;31.999606667161;19.046510670643;0;0;0;0;0;0;31.427836046104;0;0;0;0;0;0;0;0;0;0;0;0;15.730810009059;0;0;0;0;0;0;0;0;0;0;0;0;0;0;0;0;0;0;0;0;0;0;0;0;0;0;0;0;0;0;10.869855868228;0;0;0;0;0;0;0;33.969536910248;0;0;10.985318902846;0;0;11.573813554672;0;0;0;0;53.967727701466;0;0;0;0;0;0;0;0;0;0;0;13.356934606335;0;0;0;0;0;0;0;0;0;0;0;0;0;0;36.006346347299;0;0;0;0;0;0;0;0;0;0;0;0;0;0;34.589251611428;0;0;0;19.096610051037;0;0;0;0;0;0;44.28868566578;11.870487201626;50.823355621505;0;0;0;0;0;0;0;0;0;0;0;0;0;0;0;0;0;0;0;0;0;35.942181578736;0;0;0;0;32.851117243907;0;0;0;0;0;46.829884824865;0;0;0;0;0;0;0;35.441087077911;0;0;0;0;0;0;0;0;30.219936569288;0;16.377817606493;27.095639661583;9.2004831694983;10.271231871932;0;0;0;10.859989417475;0;0;0;16.586925483042;0;0;42.686535268911;0;0;24.555533658116;0;16.548809333578;0;0;0;0;0;14.231184270368;24.293031260772;0;0;0;6.3027041209094;0;0;0;0;0;18.109384375141;0;0;0;51.247557153334;0;12.047742253302;0;0;0;0;0;0;7.5016785443577;29.185551885253;0;0;0;23.790682878485;0;0;0;0;0;0;0;0;0;0;0;0;0;0;0;0;0;0;0;0;0;0;0;0;0;0;0;0;11.283459625842;0;0;9.2032463428563;28.775684260769;0;0;0;0;0;0;0;0;0;0;0;0;0;22.410028783943;0;0;0;0;0;0;29.987094141655;0;0;0;0;0;0;0;0;0;0;0;0;0;0;0;0;0;0;0;7.0312056285801;0;0;0;0;0;0;0;0;0;0;0;0;0;0;59.037799104675;0;0;0;0;0;0;0;0;0;21.274013873643;0;0;0;0;83.948327684978;0;0;0;0;0;0;0;0;0;0;0;0;0;0;0;0;0;0;0;0;0;29.506381296627;0;0;0;0;0;0;0;0;0;0;0;0;0;0;43.663245938298;0;0;0;0;100.36982578162;0;0;0;0;0;0;0;0;0;0;0;0;0;0;0;0;0;0;0;0;0;0;0;0;0;0;0;0;0;0;0;0;0;0;0;0;0;12.460704490305;0;0;0;31.326096140426;0;0;8.1475267570231;0;0;0;0;0;0;0;0;0;0;0;0;0;0;0;0;0;0;0;0;10.862864335404;0;0;61.812068358986;0;0;0;0;0;0;0;0;0;0;0;0;0;0;0;0;0;0;0;0;0;0;0;0;0;0;0;45.91619515085;0;0;0;0;0;0;36.009174419406;0;0;14.28709485827;0;0;0;0;0;0;0;0;0;0;0;0;32.495579780638;0;0;0;0;13.051898577891;0;0;0;0;0;0;0;0;0;0;0;0;0;0;0;0;0;0;0
734.45014435209;0;0;0;7.9550601602054;0;0;0;8.0325350406883;0;10.756713940802;29.082304652477;0;3.6268633904809;2.313053395654;0;0;18.891183118442;4.1887864706211;0;0;0;0;0;4.2991302297841;0;0;0;0;0;6.7163894431612;2.9579102229326;5.5271352032421;3.8554889337953;0;8.4031810396113;0;2.3995558225622;0;7.6310386003487;4.5709323721049;0;0;6.111130817133;0;0;0;0;0;15.087141169508;7.5644617801663;0;0;0;0;0;0;22.603535273867;0;0;0;0;0;0;0;5.6066091585059;0;0;14.116616373836;0;0;0;0;8.241073361443;0;0;0;0;0;0;10.928771410072;5.7755132264335;10.61788201249;11.323589342335;9.5975090388442;0;8.1071021067212;4.4545840919919;0;6.4579692929026;6.1527469386471;7.0124333336641;26.65770947626;0;7.5168367396748;0;0;0;0;0;0;18.959764970511;9.5522063072402;0;7.4327682492815;6.0211478561689;6.599265975342;3.6582539823564;0;0;0;0;0;0;3.4743286712861;7.801912301028;0;6.7232255358259;8.365157848439;0;0;5.3032129007142;0;0;0;0;4.1353923093288;4.944257760468;0;0;0;0;0;0;0;2.523698573298;17.619499191521;0;11.944872609558;0;0;7.2633468615056;0;0;0;10.132424417719;0;11.400275880814;0;3.7590235336352;14.145012159457;11.462973506215;0;0;10.190656710911;9.0284407337591;0;0;0;21.50821033982;13.424918427252;0;0;6.6887099820545;9.1900449158149;0;0;10.245739066571;4.2399855038181;7.5013534185866;0;0;0;0;0;0;4.5324009682253;7.4910065779644;0;5.9931400317542;0;0;0;7.8880120756449;0;0;9.1284047001888;8.140798601652;0;14.226630175552;17.502285535408;0;0;0;0;0;0;0;0;0;0;3.5121152713184;2.8454358129444;0;0;0;3.2806115684903;0;0;0;0;0;0;0;11.2487576448;0;0;0;8.6075674834625;13.786887952613;8.5993953180977;5.703199156004;10.095892918195;15.884750959805;0;0;7.9072756302465;8.8051743969568;5.5516825084268;0;0;0;9.3943338431241;0;0;19.994579454711;0;0;0;0;0;0;0;0;10.849806409396;0;0;5.2680165418243;0;0;0;1.9088184709997;0;0;0;0;13.093734239384;0;0;0;11.236060477385;0;8.7242794089575;7.1261607371986;4.7866039586431;0;0;7.2729112957517;2.8781710596652;6.8212700698634;0;0;13.646180292683;4.7277534946426;0;12.088565943939;0;8.052651586344;0;6.2151003096312;16.035387759217;0;0;0;0;0;3.6501764373248;0;0;0;0;10.14961284783;5.9476666102354;0;4.6147337453247;8.238718378442;0;0;14.875228482415;0;0;8.4552337875663;4.4155954755966;0;3.1814237510527;0;0;7.3798094360364;0;0;4.1842786222672;0;4.8682122085918;0;10.609744994675;6.7167114602974;5.6052359259692;2.6996864813056;0;16.340052743443;0;0;0;0;13.981035644923;12.25772713488;0;0;4.0688177145604;6.9568788535085;0;0;14.14099363497;0;6.5509408736655;13.111145863082;0;7.4628797342382;0;4.9094016083592;0;0;0;0;0;0;9.456029867526;0;0;0;0;0;0;0;10.365434925482;0;0;7.402256272832;2.0062912491016;0;0;0;9.9752186705267;9.1641236411596;0;9.1444097157214;0;9.71068781632;9.2892307721513;11.910529222853;0;7.3792853793945;0;7.5141942846641;9.8828862440613;9.1101889821384;0;6.5508242161842;0;0;0;14.632059504978;0;0;0;14.180282941053;0;8.6778973416933;13.034610851914;0;12.790094614796;12.542653218831;35.001048675803;0;0;0;15.140802236518;0;7.5624096987997;5.9078276261975;0;0;0;5.6928312983683;10.831206480434;12.418965397491;0;5.7471988987977;0;5.2291166884135;5.677811983417;0;4.9978543670683;0;3.4830110211483;0;3.999922233708;3.7117671115854;0;0;14.441027395371;5.2690477376426;7.686419856202;5.1400821058593;0;0;8.8000228991423;0;19.377896963234;0;0;0;26.829029381943;10.538861370372;18.492193822895;0;0;0;9.1679971655369;0;0;0;0;0;0;0;14.985716843438;0;0;0;5.5020297127831;8.5736559202106;0;0;0;0;0;0;0;0;0;0;0;7.6592742626441;17.254644621839;0;0;0;0;5.9161668596779;0;0;0;6.7133515426865;0;0;12.724535460572;0;0;6.9933987284325;0;8.0312551133875;0;7.2776798712299;0;0;0;10.833753342407;10.755617270645;0;0;0;0;6.977117472523;0;0;11.886963707038;11.017180733094;0;7.1115214266774;0;6.4248301366103;0;0;0;0;0;0;0;0;0;0;0;12.124391288388;0;12.665979930645;0;0;0;0;0;0;0;0;0;0;0;0;32.586595626948;0;0;0;3.3103147694554;5.8322387775561;0;0;13.330465702522;5.9422138609148;9.6902828126593;5.2767395183041;5.3030900906962;0;0;0;0;13.868582468831;0;0;13.55418734034;4.5516262461026;0;0;7.831844257193;4.9202493027113;0;0;9.1380797988054;0;0;0;14.334635992043;8.7460555618647;2.0240451448582;0;0;0;0;0;5.8191282692504;0;4.3670589243234;0;0;0;0;0;10.511066403045;12.498910726914;11.688528024298;6.4108083533017;0;0;3.9046256756758;13.911620846266;0;0;0;0;16.906697996186;0;5.1948882149512;0;0;4.672485591359;14.684008893503;0;14.516971288119;0;0;0;8.5298608620266;0;0;0;0;6.7065436894097;0;0;8.8997248270742;0;9.7522593294904;0;0;0;9.0801812971622;0;0;0;21.878771906132;0;0;8.9821638594573;8.2023390372762;0;0;18.0254846949;9.8308936038039;9.8393835348308;0;0;5.1654379822923;6.4878223385112;2.7251224145252;0;0;4.6832549389136;2.4558321259993;0;0;0;0;0;7.6336852782178;0;6.376612269281;0;0;0;0;0;0;0;0;0;11.116013989419;0;0;0;15.932042211318;0;8.2684068620832;0;6.2390700936069;2.3556139792359;7.5253716182838;0;0;17.118651366687;0;0;0;0;9.8926278431882;10.408017960346;0;18.500402276083;9.4861179701541;0;5.6267974446747;7.4740210303672;0;8.7781724599378;0;10.469459068996;6.3929100539746;0;12.069515356092;0;0;0;0;0;0;8.2231009616857;9.1640182270774;0;10.408819895843;0;5.952384586442;0;0;0;0;6.4834155075799;9.2510744362434;6.8710254149121;4.3095194457139;7.903786567999;0;6.3702045772493;0;6.8300866330832;0;0;0;4.5917797338431;0;6.8364643695341;0;0;0;9.0882693226296;0;4.9598873513091;5.1232263373324;0;5.1616013609178;4.9217710720279;7.4985544423275;0;0;2.8158088473031;3.8209869893999;0;0;0;0;7.6966395598658;10.654783748127;0;18.861356746951;0;0;0;5.2831890816968;0;0;7.046093099722;0;0;6.3238814764174;0;3.6013013993808;0;2.6440827049994;15.567927546805;0;0;0;0;0;0;0;0;2.2760657522244;5.5212049987372;6.3182544021778;0;5.681451191309;0;0;0;0;8.3657331330027;0;0;0;3.8905538698071;7.4528272697069;6.9051497721219;5.3116092679056;0;0;8.2768500752951;4.3341998349114;0;0;0;3.9306578729021;15.694032062811;3.9726025840314;0;0;0;0;9.1951725952936;3.065058915707;18.187258379903;0;6.0435221377891;0;0;11.80665886756;5.4693779802986;14.963797383616;0;2.2085049133805;0;9.4923640261699;7.6128483699457;0;11.221024653565;0;0;0;0;17.618536347674;0;2.9197899119544;0;0;8.040370112362;0;6.5057246162464;0;9.5029586201009;13.681642910687;0;13.325250639643;6.876365123329;11.827431834701;9.9874530539413;0;0;13.882240856307;7.855559205503;0;10.017013000575;0;10.965072706813;0;0;0;9.2801079092349;7.1754860455762;10.642184862213;0;8.3546704461712;0;5.203080153313;0;0;0;7.043770441943;0;0;0;0;7.1057991983196;7.4080123532107;19.120093466198;0;5.0941967152313;10.430068200575;3.8685748346417;12.542617628384;0;0;6.5059633673725;3.4167527383916;5.4033114527314;3.909406946151;0;0;0;11.986144736223;0;0;4.7997738753992;0;0;0;3.2428391620767;0;0;21.853291697459;0;0;4.4325538933978;0;7.9551457682131;0;10.375671681914;0;0;11.411086530767;2.9947506411758;9.7847233063;0;0;0;0;0;12.289530490601;18.563892268307;0;9.175812368099;6.2979563429865;0;10.312012484422;6.7538689756484;0;7.6119908431551;0;0;0;0;5.5616376125093;7.3687729636646;8.250739092135;10.124527592481;0;0;5.5201045506221;4.7086768298907;0;0;0;6.8805270661755;9.3998170933508;12.169327092908;0;6.18016610977;14.082902600313;0;0;6.0944272784779;0;10.754937028626;0;0;0;0;10.641168672702;0;7.9847659162941;19.544597917552;16.622153863095;9.7216662015563;0;5.8015201606022;15.622413516096;0;8.0119783308644;0;0;8.4529282091721;0;9.6004835422184;0;0;20.898239002482;8.8786699852366;0;0;0;0;3.4689553164428;0;0;19.519598561939;0;0;0;0;0;0;0;0;0;4.5547658955944;0;0;20.480372609754;6.1297260994683;0;0;0;0;0;0;7.0889972062899;0;0;0;14.718924933916;0;0;0;13.310748732208;0;0;4.4105791248614;0;5.1059262614343;0;0;10.980107869762;4.2746601297847;0;6.2284604141394;0;7.6716487545062;0;6.1004633812728;10.015087803528;0;0;0;0;0;0;0;9.6653560511912;0;7.9889703054686;0;0;9.7719698300077;0;15.739513506699;0;13.230102487825;0;13.430146585819;7.2086919971637;12.037097676279;0;0;0;2.2978477454757;4.9115641239897;7.1312531756573;0
735.30443894539;3.1372591116308;0;0;9.9870594299188;1.3155197497022;0;0;11.566850899832;0;11.909219005888;0;8.150313877208;0;1.5770818264909;0;2.5871269845563;0;0;2.4557157178186;6.4441951415737;0;0;0;3.7617389510611;0;0;0;0;0;3.6634851508152;4.0209090894666;1.6285309635655;0;4.3601102734799;3.6359916626183;1.803742989984;6.8130247996822;0;0;10.970237693052;0;6.1557070883832;2.2916741110626;0;0;0;7.8149534020865;0;0;0;0;0;0;0;0;0;4.7090698487223;5.1527748141112;8.0414770164483;7.9187707726301;0;5.2660183911214;7.5789704106514;0;5.1393917286304;0;6.1050845151278;9.1758006429932;5.080541653106;15.695549266987;0;0;0;0;5.519057670126;0;9.1991576887479;0;0;0;0;0;2.022069525417;6.2983653067415;0;0;8.352345456964;0;2.7170723832041;4.8452883297053;0;5.1747317233914;6.4052911467126;7.7146480392119;5.3949697138151;0;10.88533594307;9.977296199633;0;0;0;6.8526698842205;0;0;2.257930397124;0;4.4896752446717;5.2318919804626;4.8026633727562;0;0;3.3898326454077;5.7941239480342;4.1691945049447;3.8619467363304;0;0;12.286325589895;0;0;4.8147589600771;3.6246668555563;0;0;3.3127370347417;0;0;0;7.8727879438734;0;0;3.6803401487361;3.0745983208221;10.400677426069;5.1621106062238;0;5.5734954635963;4.2050825407002;0;16.680176294378;0;0;7.3444147795197;0;9.2880557162426;0;0;0;5.8836891311491;8.3025073092003;10.316676549144;5.886105592658;0;0;3.7484152537399;3.6072088093544;0;5.7914012371768;7.0573815177535;7.3226826197862;6.8284476025352;0;3.135332804088;6.0910764165029;3.7882477814977;0;10.565918097512;0;8.2226370995384;0;5.1552277445778;0;0;0;0;4.4065009413302;1.8123403568747;0;4.0862317512657;4.1877631327629;0;0;8.6275132077366;0;8.565327844079;6.2509729134204;0;2.6310247726501;4.2679890526655;0;0;0;10.29513274825;0;0;2.9595546266032;4.8828197610858;0;0;0;5.1295366491122;0;0;0;0;7.1576978124762;18.188818362697;0;0;0;5.5364665160893;0;14.343622991277;9.259647845886;0;7.4379373790035;4.2141350170343;4.1081571189743;0;0;5.1939851225526;7.5719194109101;0;0;0;4.4693297040523;0;0;8.0345181333072;0;0;0;0;2.8698731610434;3.7489835536712;0;0;23.358597258841;0;3.0413261842013;0;0;0;0;0;0;3.2231942506194;0;0;3.1512455886222;0;6.6947322225596;0;9.1681265088129;0;0;14.171763256588;0;2.1130551783577;0;0;6.7414886341944;0;0;17.510719006312;0;4.3874628835069;0;0;5.8735003825506;0;0;7.4139769104505;3.6996447281267;0;5.2198636636581;4.132281631391;5.4907636118097;7.6276229419504;7.4759579993548;0;0;4.6820768022517;0;11.621064457998;0;10.032638176886;3.9405188255587;0;0;0;6.2856020768529;6.4812758478931;0;3.0141651902951;0;0;0;0;0;8.9707966147296;0;3.648981144113;2.9366987394081;0;0;4.7046286276403;0;0;3.9831112347124;0;0;0;8.1723713551898;0;0;0;0;0;0;0;0;0;0;6.9869047334107;0;19.270682179074;3.9491467160792;3.8262833694297;4.1840881999857;6.9170286088721;8.8381210218563;9.7361077854469;5.3811300033681;9.1049624049182;0;0;3.9700854822206;6.4435896109714;0;0;5.5580869256111;0;10.086140246519;12.222932533505;10.244032356486;0;0;0;0;0;7.6002187325592;7.5711415696087;0;0;9.5868042264039;5.5516923937135;9.0283106209573;0;5.4975149858318;4.2457434293936;5.4525561444816;0;2.1195497532537;3.8577977338486;0;7.2830160862924;9.2892307721513;12.841038935696;1.823751101498;0;0;2.181540343305;0;3.1057461765956;6.2891810852793;0;0;0;0;9.5108386782354;7.2040350664856;0;0;8.5081697646316;6.4164733324727;9.855611712379;0;7.297638648782;6.5859440544593;0;0;0;3.843113851097;0;0;0;0;3.7978891882698;0;0;3.9367592420082;0;0;3.9634995145207;4.4018336495763;4.6798618329334;7.2950102876109;0;5.9617027247259;2.8353131654923;0;3.8241327016769;0;0;7.363493043363;6.8330256709532;2.6085142191997;0;4.9821546414572;3.2931548360266;0;0;0;0;0;5.3553285103971;0;6.8845869487537;7.5810906589881;3.7489571343097;0;0;0;0;0;0;2.148749271635;0;0;4.8816237343032;0;2.8568957017121;4.073400714493;0;0;0;3.3039953665493;3.6373228860594;0;0;0;0;12.855360096457;0;0;0;0;0;0;4.6175345154679;0;0;0;0;0;0;1.998233290882;5.290418247776;0;0;4.120179903447;0;4.265853742878;0;0;5.6404348680539;0;0;0;0;0;2.5471879549305;3.0030907014675;10.989797923601;0;2.6117084839988;9.6180035526943;2.7398252130067;0;0;2.5072162424275;4.7571255494475;0;0;0;0;0;0;0;0;2.7890521567262;19.302432619391;0;16.563649275339;12.023565877897;3.1504972469671;13.335081500216;4.0185526019536;2.7758295173285;0;0;0;0;0;1.7431817146999;0;14.079637719102;0;0;0;0;3.0787198982394;7.7719732809984;0;4.0964141371063;0;0;0;2.8809037332062;4.98121225059;0;6.1636158472336;4.9941214941347;0;0;4.0515093628096;2.3360504004743;2.2426142952792;3.5586524715515;0;0;0;0;0;0;0;3.223251792546;0;0;0;8.6562486986016;4.6966015053374;0;0;0;0;11.6216466713;0;0;0;0;0;0;0;10.104183103243;10.069793378756;0;22.330407153447;0;3.4347494413;0;0;4.635753347608;0;0;0;7.1725056776321;6.7313489314546;0;0;0;3.5865896425393;3.3566252203139;0;0;3.6825770401228;7.6794510566815;7.2271434175558;11.131903696903;14.383633014801;0;6.1326373386587;0;5.3772685844358;5.2682558714689;4.8050633744568;0;0;2.0636760784927;5.0017661131891;0;3.8332101714668;7.2127446874207;7.1257026699978;0;11.863547973316;6.5296895465424;0;0;9.0061622329702;3.4856148161814;0;0;0;0;5.9099116137253;0;9.8199126401726;0;0;0;0;0;5.4921397042989;0;5.0734319839471;0;3.5286543083195;0;0;2.4526102315475;0;5.1343420360714;5.4637974287325;0;11.376752089568;5.2515677640351;4.8076677545175;0;0;2.8626318743309;0;0;0;0;6.068460372717;0;0;4.3373906126601;0;0;0;0;4.5039557427683;0;0;0;0;4.9610441172499;0;0;5.3001315796457;3.8881086694466;4.8333855100366;0;0;0;4.1640332316828;0;2.6472458488936;2.0052624523319;0;6.0515215975618;0;3.387899275055;0;0;0;0;6.3304125994877;0;0;0;0;0;3.5567623512532;0;3.0087344533087;4.7985725874358;0;0;5.1394381010536;0;4.4770436318937;8.8711533203204;4.101277105832;5.6919678964922;4.21852877743;0;0;0;8.5905255475434;3.7995484291714;0;1.5514270596392;0;6.9622061275921;0;2.4880388224564;3.1711116510744;8.2526467216923;0;0;2.3841932358899;0;5.292746771496;0;2.6428628813372;0;0;0;5.8030684224011;10.246452674665;0;0;4.0604612312319;7.7328840381923;5.8300013118412;0;4.6762541378293;6.620847927697;2.6861313156289;0;7.740301386149;4.9447487367873;9.5467929500439;11.751600051822;0;10.881551969395;0;0;0;0;9.7232146149445;9.4675078358791;0;0;0;0;3.2370781996543;0;4.4056820145343;4.9576551900736;8.7569589238746;0;0;3.0268378452234;0;0;0;0;0;0;0;1.7375199605989;2.406595576567;0;0;5.7827927445713;12.01205455151;3.7254701738919;3.198662668501;2.2601774708863;4.2643979084207;0;0;0;0;0;0;0;4.0167066541873;0;9.744613774789;0;0;4.4219902124433;5.1496041171397;0;0;0;0;5.2394494704592;0;2.8984796869013;0;0;0;0;7.8421788522026;0;8.0257178548713;1.9289269489952;1.6801619632447;5.270295701791;0;2.1492145738366;0;0;0;5.1832438346574;0;8.4294807641537;1.9005713444702;0;0;0;15.606478823899;5.8892873630071;3.9019444286811;3.7694832389683;0;0;0;0;3.9062253492112;0;1.6116480277494;5.9137159173503;0;0;0;0;8.2062540923949;0;0;0;8.2238042284623;11.124528085033;0;0;0;2.9598880643694;0;0;0;3.0421152819707;0;12.256224257453;0;0;6.0867365406956;0;0;0;0;5.7392991419727;10.000816915273;0;5.0335760431627;0;7.8225514168654;0;0;0;0;0;4.4262477697074;0;4.3980828144199;4.0013577299884;4.0083954220064;6.976384772642;5.9930723681117;0;0;0;4.9177302161045;0;0;5.1074718020425;0;2.6629257197886;14.461737558371;0;0;0;8.0470128985323;2.3346623934214;0;4.7246363732201;0;0;0;3.9306102165432;4.89236165315;0;0;0;0;0;0;0;0;0;15.458619779547;2.4571826454335;3.515458725312;3.4762560904073;0;0;0;0;0;0;4.8664329109456;0;0;4.7079055100958;3.3577713236618;0;4.528210629231;6.3903471262803;4.0108596756389;7.12013190441;0;15.481185563349;0;2.7593242276127;0;0;0;9.2653527740908;11.512772421676;0;5.9471544158273;0;0;1.8267100175196;2.6660507353554;6.865318536667;0;5.431684504682;12.547489297034;5.1915338218498;6.5301318747872;3.6456248255836;7.7578255623951;4.3511401204517;0;6.359615577427;9.5436803382815;2.1505347234399;0;4.6960712273178;0;3.7567110291872;16.286640188469;0;8.1503135218777;0;0;0;4.6907823266515;7.0222561431484;0;0;0;0;0;0;0;0;0;0;0;10.771787505405;0;6.8321488433916;3.0327609056512;0;23.73861319224;5.4331661976771;0;0;0;0;0;0;4.8736855793243;0;0;0;2.8305624872916;0;13.082389152778;0;0;0;0;0;0;4.8738385984588;0;2.4353002599323;5.974470458547;0;0;1.6683376677534;0;5.1636097386099;0;7.549323614315;0;17.866393582443;0;2.8873157653982;8.8008861905894;4.2498025253285;3.7111904988376;0;6.1693760777056;0;0;9.6370015321779;0;0;17.34327446358;12.71268398618;0;6.4878384820188;0;0;5.8570622476955;0;4.1048398367265;5.3689184102013;0;0;3.1574341872492;0;4.0825447097121
735.45335314958;1.8063007006359;4.5569177439044;1.1362545796355;2.2049351988132;4.3513345567071;4.2223601759156;3.9657767743414;2.4097606041316;0;0;0;0;5.4402950857214;9.3047827762961;0;0;0;0;0;0;0;7.1375996173259;0;3.2243476723381;0;0;24.731456595156;0;5.5502847271106;0;0;0;0;0;0;2.705614484976;5.0133578714643;0;0;3.8852925162892;3.7142708406404;3.6210041696372;2.1770904055095;1.565463012697;0;8.0565743605845;6.9923267281827;5.7875283801532;3.3191710572917;5.2005674738643;14.571082568379;0;0;3.8471302250167;0;0;4.7090698487223;3.5673056405385;0;0;8.1121992328289;4.2786399427861;1.3920557897115;0;0;3.3189194210686;4.3607746536627;0;3.4761600784409;2.5800902904636;4.5613124638981;5.1632628101711;3.3847265591641;0;0;6.6265700829092;6.764086535844;0;9.2585534674115;5.8546989696812;5.1979620277192;7.9634116744653;9.9081406745432;0;0;0;7.6364301320814;0;2.8352059650825;0;0;4.7043015667195;5.3117048533714;6.8244963423798;0;5.6811537929292;7.3228623617018;0;5.0309718712324;9.7973000514006;10.455753034367;4.0493049315848;0;0;2.257930397124;3.8495718189495;3.117830031022;0;2.0011097386484;5.5184576504392;6.9338900101732;6.1016987617339;4.2281445026195;6.253791757417;3.0427459134725;2.0788539277281;0;0;0;0;4.1867469218061;0;0;0;2.8394888869214;6.4416685532523;0;3.4137076799397;0;4.7216147187227;0;3.6803401487361;15.372991604111;8.3876430855394;0;0;6.4309563041496;4.0222528650176;4.3615950792936;9.0350954927881;0;6.508734647978;7.8690158351997;7.842033919854;5.0662122088596;10.354676896639;0;9.9054783865349;6.4965734156438;10.147508933467;9.9727873308391;15.339547908139;10.416331294025;8.65244468857;9.6733296870706;5.4892307968436;0;3.0216006454835;0;15.103032903309;8.0699835302689;13.54368552549;11.496220281656;0;4.1670725596475;0;10.325783595296;0;7.3570963522186;0;6.9397296561625;0;6.6144505129357;0;1.140743761068;1.3849002958466;3.2622126423744;0;19.205289230949;0;0;6.4841470179698;0;0;0;2.9766537682954;3.4889136864223;0;8.8916438597198;0;0;3.6798079690055;12.868915935313;0;4.4370970187587;2.9595546266032;4.2169807027559;4.8775353292359;0;0;6.9318062825841;1.8057572765953;1.9370532569447;6.359999503398;1.6495104132859;0;4.9261383065637;0;0;0;5.0443361591036;4.7731373682136;2.8687245982555;0;0;0;0;3.8147173247618;10.884384952585;0;7.027156342277;7.5719194109101;0;7.5609473825768;0;5.3288161856009;0;5.7830026129446;0;9.0150713157812;0;5.3681907674995;5.512154891044;0;4.3409283253035;7.1010480905381;0;0;9.9114590871792;0;12.500029905161;0;0;0;5.1008583317272;0;5.1987004042248;0;0;4.9692718897503;3.0063891635025;0;0;5.5491292027025;3.0607305932075;0;3.3167956557971;0;1.4628843542477;0;3.8564223949406;0;6.7388695324962;0;0;0;5.8104238186984;3.5977138245815;0;0;2.8873122419324;1.7057725365854;6.44693644387;5.6727885831276;2.9404620621539;6.7112532818461;0;0;8.8988934322755;3.5754581736045;4.4880597799619;2.2740920529551;0;0;7.2631652862487;0;2.0521305361812;4.4778623017713;0;8.624296525133;0;2.6358976451319;6.4812758478931;0;0;0;3.4602856293793;7.1211198736831;5.0135876250748;5.0319449559038;6.960100821773;0;0;0;6.3392034083386;6.7896371379507;6.9185715112357;5.4947680154991;7.7238900244922;0;0;6.5720867323041;16.139383076791;3.2259360612591;3.2853480649966;0;0;0;7.0559318664866;0;0;0;0;2.8339937848548;0;0;14.823601676211;6.4622400808569;7.6525667388594;6.9734803333095;3.458514304436;0;9.7361077854469;8.1886760920818;4.7345804505575;0;3.6381539571815;10.586894619255;0;11.901613734604;0;0;0;0;5.1712406872519;0;5.3801464505304;7.3689197312419;19.416973857057;11.921794828673;0;3.2371302009048;2.7039791320031;3.7922322016019;0;0;5.9482418504073;6.18606468473;2.2775900006788;2.9405312714914;3.7462442024061;5.9597706695496;0;4.9456160909253;2.786187252224;0;2.3493600278363;0;0;3.8298773131458;5.9394246794084;0;0;14.231356734331;10.248962382765;0;7.7791037567187;9.4398129879171;0;0;0;0;0;0;0;0;8.7398820845625;11.822089174397;5.6035439624576;3.4361447240657;0;21.875655422377;0;0;0;0;0;0;10.338698345846;4.902870047903;0;4.330435166209;8.5392471511439;16.246809368512;6.7379491746851;3.8015836064523;2.7093936927509;2.8438175697466;0;0;3.4023757985908;7.3468461998504;2.6373328977082;2.849736228264;7.8766211616257;9.545268759915;0;0;0;0;4.4786905769962;0;1.9275307896973;0;6.1996335098866;3.4571518532345;0;11.179555530264;2.7121100101151;3.2961263734731;7.4979142686193;0;0;0;0;17.796580830302;0;6.446247814905;0;4.9417619705919;2.7337092912098;7.9346072304117;0;3.3945005954108;0;6.6603185970835;5.2118557050469;0;10.270088148874;2.6062245353844;5.0187252999713;10.814544456475;19.725799872934;0;0;0;0;0;0;0;2.3087672577339;4.9736414527672;0;3.6974238475368;0;0;0;0;2.0479038378488;0;0;0;0;2.843902495252;0;0;3.8899550814165;0;4.662265818955;0;2.5553993542597;2.1016627414238;0;0;0;0;11.897783093772;3.1025817911917;2.3183136417749;5.8984105470112;0;5.7665973575832;0;0;0;0;10.623710354468;4.7786967256793;6.9569232790244;0;0;0;0;0;0;5.465257217226;3.3928431890414;2.9272130122426;0;0;0;25.133065144007;0;0;0;3.2926765722109;15.76960259875;4.693212573034;0;1.9786411107926;2.6666338889301;3.2256187426089;8.9993350871614;1.9429933202496;5.9439127781241;2.7309427580709;18.411192453304;0;0;0;10.429413149673;1.7188172210945;2.7835684471377;0;2.1731127955842;0;0;0;0;0;0;4.6817886931724;8.8396132264568;3.9100398051237;14.446440071699;0;0;2.7273669013851;7.1688115085293;5.0800916385015;27.421269084299;8.6562486986016;7.7158453301972;11.51800874269;0;0;8.2899242239182;0;0;12.251113590492;0;0;14.107306192957;0;0;5.0520915516217;0;4.0733897884753;0;3.431260583397;3.746999390509;3.537692872805;3.2609567604683;0;0;0;0;0;3.1252691467468;4.7832209527961;7.0769868563018;0;0;4.2720684622177;0;0;0;0;8.4316673204818;0;0;3.7102812794758;10.805122930018;5.0059120142848;5.3772685844358;7.3755582200565;12.231070407708;0;0;4.9528225883826;0;6.771873349637;0;0;0;10.80507577396;9.582096439986;6.384585334397;4.3574869608282;0;0;0;11.875442499273;0;0;19.688288619374;0;0;0;0;0;6.1517544246264;0;3.7398257852552;4.6471951344068;0;0;0;0;5.7091681529366;3.555825574334;9.6060567402276;0;2.4320567539286;3.1221699592757;0;6.0229864003593;2.3870762563796;11.718690151636;7.7801665055292;12.102277650266;0;3.2181952474411;4.7824592019607;5.843646025346;4.59981379063;3.7927877329481;0;4.5965312841201;0;20.185268289022;18.581887276475;0;4.6895682620263;0;0;4.3169280002027;0;9.2661135900329;0;0;3.342358978718;7.7735263168137;7.2745258976743;0;0;0;4.4813356845658;6.3556296694106;1.4421544404513;5.8239408675659;7.2189448283947;4.1632071841385;0;0;3.0491093475495;0;0;3.5234669611662;9.1987273763127;0;4.6516756112245;19.06937252517;0;0;5.1164250939825;4.2236552921131;0;0;4.5460161354655;0;6.4702371444885;1.5418314303161;6.2838980416304;0;7.688332877611;0;1.7857154185074;6.9481650451789;9.4245703170724;0;8.6816364631806;6.4834155075799;1.9823730934807;1.828579400545;0;5.335056060597;11.437910066758;0;0;0;3.2292965432709;0;4.5786207827931;2.6491035954333;11.663878487605;3.4733650687943;0;2.2023857344477;2.1206938221193;3.8625144621176;3.9074397452616;0;2.8462368540735;0;3.8712011009463;0;4.9209262061224;3.3089196634774;0;4.3745603224854;3.7551077798878;0;0;0;3.7674276089808;5.10642413607;0;0;3.9899023887781;6.0238711266508;6.1108866739916;0;0;3.3423550238872;0;0;0;3.0401616547138;5.4204698369292;0;0;4.1853979138076;6.9407172661031;0;0;0;0;5.0673897068453;0;17.277776213953;0;7.7136374304282;4.36245935843;2.823343404069;1.7375199605989;2.961963786544;3.5509069945681;0;3.942813234935;9.8670448101686;3.3867910671745;3.9368155920013;4.1436586966249;6.5387434595784;0;0;0;0;0;0;0;5.3556088722498;1.9503899257101;3.3835464495795;5.6523665512225;4.4070348788797;9.1387797723828;0;0;2.5225015339328;0;0;0;0;2.7985321114909;3.6374516759807;3.6465232738085;0;0;0;5.5343711792318;0;2.2796409397216;0;7.3784139825074;2.1941776201211;0;0;1.3036670706155;5.2097614462982;3.0628259022975;8.422617062897;0;0;0;0;0;8.1934013825467;6.3800613099243;7.449166636573;2.5129888259789;3.5485769864938;3.1886451710998;8.6390532910008;0;4.6874704190534;4.4800410160005;1.7728128305243;12.813051154259;4.3127638187474;0;5.5302322502828;0;13.256256610792;0;6.7614839365943;0;0;0;0;2.536780430279;7.5815169876445;0;4.8583888421696;5.5125511301674;0;3.8717830861445;0;4.2130770884993;0;0;2.526569884817;4.4665857938242;5.5352367057492;11.667124820222;0;0;5.0004084576363;14.340070099649;7.9698287350076;6.0493585993371;2.5143915268496;0;8.0631116071604;0;0;4.657678218871;2.9120051116496;8.915464109568;2.4433793413444;6.4021723679815;5.611753590809;0;3.2689485644246;0;0;6.3996985005322;0;6.98300728437;4.6824985693868;5.5938976879513;10.631439718986;0;0;0;4.0725233347218;3.1581947243432;0;5.1881386520476;6.7534153578747;0;6.9341144853209;0;0;4.3049540466902;2.0384840221458;0;10.222852625905;0;0;5.2607226175445;0;0;5.1641948839515;0;0;4.690985050373;4.2185504703743;5.7606529498178;0;9.6613726388583;0;10.463020764532;0;3.2139645819495;3.8931463287565;0;8.2110717760886;0;2.5829010182014;0;5.4338527550772;0;0;10.356555497324;0;0;14.804712274999;0;2.8374111453739;3.8935047976805;0;0;3.7338721367598;0;0;7.1699580190837;2.6474328264189;4.4145492090057;1.9995380515166;2.5744944512501;0;6.9593457716239;0;4.886149479388;13.653912101828;0;0;0;0;4.2397437182847;3.1812267794272;0;8.0224879631236;6.1048925955132;0;5.6350665437808;0;0;15.046732655774;0;0;12.319822800095;0;11.623044650728;0;9.0142599690188;0;7.734180840613;4.3209379560971;9.5730258349115;6.0312492646786;2.5801975938915;0;8.564086124695;0;10.771787505405;8.0773316398155;3.4160744216958;3.2493866846263;18.101930347793;0;0;0;0;25.748196713261;0;0;0;0;0;0;0;16.134206177562;8.4179691109892;3.4629853639706;4.6639657385342;9.9830615491559;0;4.4769001587628;0;0;0;0;6.1694273251619;0;0;3.2543834564537;1.6683376677534;6.2291724216246;0;0;5.7191845562993;0;17.866393582443;14.566717835182;0;0;0;3.2472916864829;2.3789726722083;3.855860048566;0;0;0;3.7670058316201;10.535404658997;0;5.7509760889861;0;0;2.9165584477796;9.7423601285313;5.1812473729614;7.1759620762433;4.5153238203992;4.8808349183648;0;0;2.3680756404369;3.2913474988082;8.1650894194241
736.31617776535;0;0;3.7875152654518;0;1.9226827111032;3.5186334799296;0;0;0;7.299198745544;0;0;0;0;0;0;12.880351847036;4.7871845378527;0;0;17.462459822593;0;0;2.6869563936151;0;0;13.543416706871;0;9.5868554377365;1.9843877900249;0;0;0;0;1.5755963871346;6.0124766332801;0;3.5258231010754;4.4309257752238;2.5140128046577;7.0305840912123;0;2.635425227722;4.1745680338586;0;0;4.7301033749471;0;0;2.6790802138089;0;0;0;4.3717388920644;0;4.9034781015188;7.5345117579556;0;0;6.4789942685155;4.0560996164144;3.1266984197283;0;0;0;0;3.8374816952232;0;3.4761600784409;5.1601805809273;0;5.4214259506796;0;0;0;0;0;5.3090878010678;10.100240146267;0;0;0;0;0;5.7944078331351;4.1602234495017;0;8.4574027200035;2.2445380556903;0;4.5733261819867;0;5.6241580800403;0;0;0;0;0;0;6.8581100359804;3.764071092372;3.7378199368475;0;0;0;0;7.358078873212;0;2.4013316863781;0;0;10.847464465305;5.3243301144098;0;0;0;2.5212095759347;0;0;7.0433967064347;1.8840361148128;6.2494256130281;0;5.8936586554492;0;3.3401244350197;6.2365068126903;0;7.8727879438734;0;0;0;0;4.3615744044805;6.5386734345502;7.3912308319965;0;1.8282967568262;5.8154601057248;0;0;7.5935237559743;0;0;2.5331061044298;2.0303288032626;5.4410407612976;0;0;0;0;5.886105592658;0;0;1.0882495897954;1.8820219874892;0;0;0;5.034344301103;2.0692265462228;0;1.8811996824528;0;3.9776601705726;3.3554161715442;0;0;4.5440889234291;5.3077018397862;0;0;0;0;3.1940825309904;0;9.7866379271233;0;13.484564779177;0;6.0925751326264;3.6023038988721;4.1905064151863;10.646072413007;0;3.8696498987841;0;0;0;0;0;0;0;6.4289679721005;0;6.1657388054234;0;0;0;4.2156233104287;0;4.5964730676972;0;10.931249146465;4.34870927139;2.4604586230387;4.5472045906742;5.4748238451407;6.1305893358279;12.659283194929;0;5.6823063907305;0;8.8481079416244;0;5.149341262387;0;0;0;2.7410573229955;3.6663424394489;0;10.007393486429;3.6292547436368;2.7862695442984;0;2.40141119917;0;4.3262789948577;1.8602528111929;0;6.0392146134369;0;4.1453723437294;10.063061117749;0;9.8946190408071;10.15591185167;0;5.2531997727114;5.6034616816237;0;0;0;3.0605149990363;8.9756749874158;0;6.3365594035286;4.0685875508138;3.5148508488478;11.166588321581;2.9950117837766;2.8536228521287;0;7.9578995423394;0;0;0;0;0;0;4.5604187819551;5.2284332579712;0;0;2.7954711850399;0;0;0;5.6065230924347;3.4122781041019;0;0;2.7130728006262;5.1458086087694;4.6605925568376;0;16.472290835429;0;0;0;4.7755933112056;9.7897969501627;0;13.073697515248;5.9730158588881;0;0;0;0;0;7.7049315780777;0;0;3.0141651902951;0;0;4.7474132491221;0;2.2643752301567;4.4853983073648;0;2.9539371166629;3.4873297530471;0;8.4870464224384;0;2.4857283879639;4.1977663176588;0;4.2570335173956;0;0;0;6.5706961299932;3.7368239506461;0;0;0;0;0;0;13.330130816662;0;0;0;3.3353103771474;3.9491467160792;3.8262833694297;0;6.6288190835024;0;0;0;6.5555729315411;0;3.078437963769;0;4.6025640078367;0;0;0;2.6933917151779;3.2092264420743;0;10.047031734246;5.3801464505304;6.8162507513988;0;5.6297364468735;0;0;0;4.7402902520024;0;5.934688330631;0;5.8516828098797;0;0;5.1198670766217;0;0;0;3.6434756375237;5.975950288798;4.4637840528889;9.6209890140138;0;2.0061262116478;0;0;0;0;0;4.3238119961295;4.5036916486266;7.34207676838;4.3902087739196;0;0;7.4441695687018;3.7680018370805;0;0;0;6.6943777668989;0;7.0370086970398;0;0;23.334032450536;0;6.8322024019502;0;0;0;4.1593253343398;0;0;5.184835122697;0;0;10.338878689053;2.7744496601645;6.6027504743645;4.1872447978878;0;2.1199122256191;0;4.2529697482385;0;0;0;6.8667979357762;3.818107503966;0;3.7942025006541;0;4.6572315126665;6.4545834786121;4.2127491897418;1.9275307896973;0;5.0724274171799;0;0;0;0;0;0;0;5.7963737537048;0;14.343054336197;0;0;0;5.7120444858933;4.5299484730426;3.5147690886983;6.3476857843294;7.4279288244515;0;4.5213820708271;6.2440486847658;0;0;0;4.1265221810252;4.0777143062267;13.518180570593;0;0;0;7.3473461810768;5.0951635654911;0;0;0;5.3871236013792;11.273587292939;4.5421278611427;7.7029663490351;0;17.30371855153;0;0;0;0;0;0;0;0;0;0;0;0;0;4.3513840319861;4.7457416579108;0;0;3.6704441906825;0;0;3.1920881471096;0;0;0;0;10.02886496971;4.1228421428545;0;0;7.8008199327439;7.0824735696454;0;3.4784616395122;0;5.8330693197422;2.7890521567262;0;35.661743882241;0;6.5583086606712;5.3316107256366;4.2281965732393;4.0185526019536;5.2432335327316;0;0;0;0;3.2230396456992;4.8421714297219;14.643202413125;13.036701591761;0;3.0578998984977;15.703510679255;0;0;0;0;4.6816161566929;0;0;14.840922577327;0;5.136875133421;0;0;5.7826669932085;6.3382456537872;4.0900291609883;0;2.8551727116908;3.9575546387281;0;0;0;0;2.150521892818;0;0;0;0;3.4137197659663;0;15.843399915373;0;5.703016113624;0;0;18.276159597611;0;0;0;0;0;4.5541014772234;0;4.3608986539322;0;0;0;2.9095641346252;0;3.1193278030881;0;2.6532696546037;0;0;7.3222975417997;0;4.2965005623767;0;0;0;8.4923842275621;0;0;2.7463297257114;0;3.7710001794557;2.3673709543647;3.5718377007821;6.0226195146299;4.4527614787612;11.76842701211;0;0;0;0;0;4.3682394313244;0;0;7.6356014904231;0;0;0;0;0;0;7.300644906656;2.4667716064716;2.8418393222793;0;5.347408825826;3.1687407419831;0;0;0;0;0;0;0;0;0;0;0;3.926817074518;4.6471951344068;0;4.6122108944973;0;0;7.9520556415903;0;0;0;2.7022852821428;0;1.8418741384132;8.0306485338124;0;0;7.4418983965931;0;2.6424294224593;0;0;0;0;10.430166265607;8.7033251324083;4.1368781557081;0;0;0;15.773034755457;0;0;0;0;12.802534355861;5.4052329275192;8.2684068620832;0;0;7.0668421061943;0;0;0;0;6.4019081208083;2.4107560815006;0;6.0886654524553;0;0;0;8.5143894993349;6.7757985501101;4.2669724808824;3.3760784668048;3.8437821394541;7.5262314897104;5.3175465835697;0;6.1695028757904;5.2741509202746;0;0;0;2.9534239231593;0;0;3.2485391595526;0;4.2828650842113;0;2.2385218159469;3.6667433723991;5.6122739342964;3.6830380506714;0;0;2.8751509904682;4.5242330864462;0;0;0;0;0;0;10.106574198967;0;12.684446604297;0;0;0;0;0;9.0969085135088;2.4336484314085;0;4.4770202911408;2.0448605975917;6.9465595471317;0;0;0;0;0;0;3.6240548695229;0;0;0;0;0;0;6.8284625412776;0;0;7.4736020848612;0;4.5179033449881;3.3715236822023;0;5.5033219601008;2.7346541104532;5.9171923974244;0;0;0;0;5.591316890312;7.2718583281734;0;5.9491862280884;0;0;9.8809571967281;0;0;2.7571959014207;0;0;0;0;0;2.0534326807078;4.072700206498;0;0;0;0;0;0;0;0;0;0;0;9.5291070490348;0;0;0;0;2.8172298926924;0;0;6.0596729584596;3.0953931487103;0;0;0;2.8972810773733;0;0;0;0;0;0;0;0;8.4454233792952;2.7671855896159;0;0;0;3.6139170526567;3.1084182951715;0;5.5366169963241;2.317630347761;4.4082596853292;0;0;0;3.6110855544934;6.2923344098836;10.208905127226;7.7861064318783;0;0;9.5774999613081;6.7850698301429;2.2178606165586;2.3914838783248;2.3757396550252;5.2692815270935;0;2.2400205080003;0;0;0;9.3572582766357;7.1893019253676;0;0;0;0;8.6793522809186;11.386805854794;4.6352200354302;2.4891552939123;2.536780430279;5.095773713007;10.225067858731;5.8994721654916;0;0;9.9560136500858;0;0;3.6091447067477;0;2.6414139704905;2.8713765817441;5.5352367057492;0;0;4.5094493258357;7.7784131563231;0;0;8.2780696622508;0;7.7371496692834;0;0;7.298602908577;0;0;0;9.7735173653775;6.8023081409803;0;0;0;0;0;0;0;0;7.0237478540801;0;0;2.9292182917674;0;4.4545976483008;0;0;3.5764501771255;0;0;3.3350374399201;6.3397618151505;0;11.670429153517;0;0;7.7514476184805;0;10.880136383546;0;0;0;0;4.3034957366263;7.1571339201403;0;0;5.9762798330303;0;2.8801377751453;0;0;0;6.0612282021051;2.9568474153935;0;0;0;0;0;0;2.9756812706375;0;0;0;0;0;0;6.7921827141236;11.349644581496;6.8599846435324;0;7.5124481952087;0;3.4015408820333;3.1151761225762;0;0;0;0;0;0;0;5.7034042259244;6.7184555341585;0;0;0;0;0;0;0;0;0;0;0;0;0;0;9.4042079098589;5.3272021181524;0;0;4.6907823266515;0;0;0;3.1631238254153;0;2.2741778716301;0;6.3053969585276;0;0;0;0;0;2.538589943942;5.9781302379676;0;16.593436152144;0;0;0;0;0;0;14.589936491068;0;5.3167479047174;0;10.509365787119;0;0;6.8874292726275;12.697613001225;3.8866381154452;0;0;0;3.0716534237198;4.126051235557;0;0;6.6564873771484;0;0;3.2543834564537;4.3376779361589;0;0;0;0;0;0;0;0;0;0;0;0;0;5.1823714941627;0;0;6.9061773579701;0;0;0;0;2.4806441254778;3.8887445970394;1.8163722273533;0;4.3981703047943;8.209679673453;10.249753328566;0;0;6.5779878901026;0;4.4536851378677
736.45793225264;0;2.5141615138783;0;1.815828987258;0;5.2779502198945;5.2877023657885;0;5.7902978016977;4.6100202603436;11.684854945854;0;0;1.892498191789;4.4827710651724;1.7910879123851;0;1.7951942016948;3.9291451485097;0;0;0;0;0;0;0;0;0;0;0;3.3276489016275;1.6285309635655;0;0;4.363189995142;3.00623831664;0;0;0;0;5.8367113210064;0;0;1.7394033474411;0;3.7016693008091;0;8.1025397322144;0;0;0;0;14.54146637568;0;0;8.9897098527845;0;0;0;0;0;0;0;4.6274852036569;2.0246088627938;0;0;4.2349849121507;13.369846455542;0;5.087617748194;0;0;0;0;0;5.4112692286752;0;0;0;0;19.042940960678;2.6286903830421;6.8982096216693;0;1.7067583382571;0;6.2511237495678;3.4258738744747;2.5380081727028;0;0;0;7.1212135746572;6.1306474020626;0;9.104099152386;12.055899574556;3.5935513365945;0;0;0;0;0;2.257930397124;0;7.358078873212;0;0;5.2556739527992;0;0;0;5.7326424442989;0;2.9103954988194;3.9919151618966;3.9211677414558;5.6440871945727;0;0;3.3746898310352;0;3.8135438358789;1.7352432086742;5.725927602891;0;3.4137076799397;0;0;0;0;6.1491966416443;4.0260686810589;6.1945327274686;0;1.9292868912449;6.5818683245742;3.3923517283394;0;0;4.8815509859835;13.115026391999;6.099359715442;4.4329356827522;6.0909864097879;7.2547210150635;2.6165414605941;1.7160759965852;0;7.2216735844007;0;0;8.0756150426653;0;9.2532747718221;0;0;6.7213157311938;0;4.3453757470679;9.910013799139;6.6887099820545;0;0;0;7.9244385731342;13.673953575826;8.8717926600283;10.207118922666;0;0;13.617986350162;0;0;0;3.4434466780619;0;13.07594160405;2.7220460362959;9.8418521373196;5.0432254584209;0;5.6901421517799;5.184277379311;8.9299613048863;0;4.4525034614079;12.448301403608;22.076746049116;10.185955793052;3.3731573049217;0;0;0;7.3988865665081;0;0;11.218666977712;0;0;5.2531120773682;0;2.1862498292931;3.2990208265717;6.2629855859167;7.1997406019008;6.2569415373037;0;4.2951139411365;0;0;8.893046254592;3.7038591383544;0;5.5307739484898;4.9164908532067;0;0;0;20.47041195359;0;2.6209840083504;7.2585094872737;0;2.922254037265;4.8028223983401;0;6.3864118495518;3.1481201420188;0;8.387798074218;0;0;0;0;0;0;0;3.0413261842013;0;0;12.400273227907;11.717791369146;0;5.4851347145319;2.2874281778589;0;6.9747215156808;6.0600876704273;1.4316138873821;0;2.4814111757641;2.6539313578143;3.3668036525282;0;0;3.4280405672012;1.4628843542477;0;2.5066745567114;8.3277212540049;0;3.3138026190495;0;0;6.5219042862941;0;0;6.4074549627825;0;0;0;0;0;0;0;0;4.6613251311919;8.7761246079382;10.172935501247;0;0;0;0;0;5.4723480964833;0;0;0;0;0;3.3702634409044;3.0096090267376;0;5.1317926161141;0;3.7979305992977;0;0;5.1040739359668;1.1688341292664;4.8653081921507;5.1392227939641;0;0;0;0;2.1828384851826;0;0;1.6065100901188;7.8820242933167;4.7313728898467;4.8185104953284;0;2.5769734035737;7.3035730438633;8.5413912067995;10.619696795957;3.4439948720084;0;0;7.3683838406224;0;0;0;9.3343467834599;8.6960985668857;4.5327622166512;0;0;6.7403823130017;2.1056595665353;0;8.2574927111015;6.1568759275379;5.9551282233309;8.898290415151;0;0;3.1264238956563;0;0;0;4.728014933763;0;0;0;5.2985754794104;4.305579550698;4.9260676970291;0;2.4649509310413;4.5567507384145;5.934688330631;8.3275385905702;4.5141553104787;3.5790700010666;1.5341902286042;0;0;6.6276253590742;9.6557266537112;0;4.8554596096483;5.4035280640234;2.9858241767629;0;1.823751101498;0;2.0040228322914;0;3.261352584951;3.7268954119147;4.7168858139595;0;7.8665108232643;6.8292136483194;3.5788050097932;0;0;4.0578481322405;2.5291428822963;0;0;0;0;3.5185043485199;2.004417755705;0;0;12.056507271478;0;0;0;0;0;1.8989445941349;7.3543050718545;12.443604294473;0;2.9887365029004;11.815861358917;6.7379491746851;2.2009168247882;4.1872447978878;0;5.0877893414859;3.4066872712719;2.977078823767;3.2985840080961;4.3515992812185;0;3.2314343227182;0;3.2899753230515;0;0;0;3.1614286425855;6.6517092469608;0;9.8525564311015;6.7632365562399;0;0;0;0;8.8995412083773;0;0;0;8.4055426467704;0;6.136752010449;4.5654901427918;0;4.7981173681504;5.3535754681413;0;0;0;0;2.7989508057501;0;6.9491409400625;0;0;6.7327467164096;3.4503736437303;12.436726124946;0;0;0;12.245576968461;8.6617780613348;0;0;14.712259204624;0;0;0;3.081186539614;0;12.689393604455;0;5.1621026681119;0;2.1638541821633;0;0;6.4336285617412;0;0;3.8770067825992;10.697376473895;3.0237479660208;4.662265818955;0;4.3806846073023;4.394385732068;0;0;13.187757508321;0;0;9.3077453735751;2.5290694273908;0;3.2354798053659;0;0;5.0956653779534;0;0;6.4922674388416;0;2.3189744263415;0;4.0577873528642;0;13.672556438735;0;0;0;0;2.9272130122426;0;4.9348080308062;16.040855706535;0;0;0;0;0;0;10.950829337079;0;0;0;0;2.3682460755688;0;0;4.2914814769685;0;8.1466489067371;0;3.4570844798474;1.4009659454784;0;0;2.8913334966043;4.165132858203;9.0889536910851;0;4.9316619565569;2.7702882471096;6.6986399464499;0;3.1836163113572;0;0;10.401436851623;0;0;2.9753093469655;0;10.160183277003;0;0;3.0192438248598;0;0;9.8995864487059;5.6993229039438;0;23.545350565365;0;0;1.3800307506738;0;0;0;0;0;6.4010410961755;0;0;0;0;0;6.4900546866512;0;3.8405819549587;0;0;9.1354021212598;0;0;2.928469326577;8.1513400966802;0;9.1132974100469;3.3939001615101;0;0;0;11.966796474171;0;0;7.8848194354183;0;5.153215726751;0;10.920598578311;0;2.36035411551;4.540087372684;6.002119335827;0;4.1526443524223;0;3.912150485489;0;0;0;2.8418393222793;0;6.191736535167;4.7531111129746;0;0;0;0;0;21.458025505477;13.093216853563;0;0;0;0;4.3007996530435;8.0269734139753;0;0;0;3.5286543083195;2.4467863512585;0;0;8.4097831025668;6.7557132053571;2.7318987143663;0;24.091945601437;0;3.3052715812308;11.501115703826;6.2240285058509;4.1838465855606;0;0;1.9991420613026;0;0;0;5.5158375409441;0;0;0;0;0;0;0;0;0;0;0;2.4670260149252;3.5651829106325;2.6500657898229;4.0135315297514;0;0;14.006168996441;2.5607632483233;2.1915964377278;0;0;3.8099986594305;0;9.0772823963426;0;3.0491093475495;4.2669724808824;7.0334968058433;4.3242549068858;0;7.0900621114263;0;0;0;4.2940936618637;0;2.0006788225799;0;0;0;0;6.2006439301348;0;3.1419490208152;3.581634905515;0;0;2.0089298458208;3.2259337709759;4.1232495137192;0;3.0569142475988;0;0;0;0;3.556704040398;0;0;1.4928232934738;4.6347016438779;0;8.6389416615654;2.1802956108539;0;3.6833300487175;4.7965517616683;0;0;2.3563264690215;3.1808942629203;3.9074397452616;0;0;7.6927932325779;0;0;0;2.993784457432;0;0;0;0;0;0;2.8255707067356;2.6642212883843;0;0;0;0;0;0;0;0;2.169637212389;2.7813524695612;1.8754196360894;0;4.0653523776969;0;0;0;2.5779806988383;5.164360391003;4.7016270869257;6.3520439121824;0;5.0673897068453;7.3525224037885;11.518517475969;0;5.9335672541755;0;0;4.4227780815244;3.887577469839;8.8772674864203;0;0;2.3595107154751;0;0;1.6951331031647;6.8230366534731;5.0883350158725;0;0;0;0;3.589208953409;1.6119228036918;1.7040573684431;2.1670999174557;0;0;3.0298364792298;7.0751843399092;0;2.1849314212173;7.2872266535835;5.1507219153304;9.8665519714125;4.8464907601748;1.3583777697593;0;10.002992108947;3.4879787836429;0;0;14.47786865022;0;2.4968899992933;3.8578538979904;0;0;5.3025959152926;4.9700587019972;3.4603856227026;0;0;5.1832438346574;3.6620074186509;0;0;11.326201937791;2.3395407583226;0;0;4.4169655222553;4.2566666494703;0;1.9960745549028;3.1886451710998;0;3.0506366735805;1.757801407145;0;0;0;3.4048135411164;0;0;0;7.1541702343955;7.507324995598;0;0;4.4282022768643;0;2.9869863526947;0;4.7229122218113;0;0;0;0;0;4.0881344061745;0;2.1654868240486;0;0;0;0;8.9747114001707;0;9.0188986516713;5.0004084576363;0;0;0;8.1019282531821;4.8357185433021;0;0;9.2025862760319;2.6615304107834;4.4262477697074;0;5.8641104192265;5.2017650489849;0;0;6.5378971288491;0;0;0;2.634498330056;0;8.974788924658;0;0;2.9292182917674;0;6.3106800017595;0;0;3.278412662365;0;0;0;0;0;0;0;0;0;0;17.408218213673;0;0;0;0;11.619438488891;0;7.2999037847859;0;3.1639128527808;2.0857536542444;0;0;13.537996748229;8.5606533527986;0;3.7281989150614;6.1178013737602;4.6763365169524;0;5.0116413494569;2.8411911200215;1.7982875917812;4.2694557361321;6.2221800966413;0;10.356555497324;0;0;0;2.9715799374291;6.2423045198226;0;0;0;6.2231202279331;0;0;0;7.0598208704504;0;1.8329098805568;0;0;0;6.8440850711093;0;8.3110769315474;2.9164998604669;2.9250817694276;4.3511401204517;0;9.8044073485334;0;6.0214972256319;0;0;4.6027623351455;0;0;0;5.6425247459153;0;0;0;5.6783154480518;0;0;5.1510056965822;0;0;4.5483557432601;0;2.7414769384903;3.2838878467711;0;4.9408189180933;3.4952750169839;0;3.4617135599209;2.8467286847465;0;0;0;5.0152303363173;0;0;0;0;0;0;0;0;0;0;3.679731233479;0;4.6173138186274;0;0;0;3.1601648179502;4.4893396192827;0;0;0;0;1.9376660946639;1.3358312905577;2.3503880518832;1.5015039009781;0;0;3.6617113403942;2.0589064402677;8.5355860111844;16.242175984039;0;0;0;3.1873518939964;2.3194940617735;0;1.8508128233117;0;0;3.5043641935192;7.9525678667535;0;0;2.7241465684671;0;2.2898253465949;3.0785894726562;2.1466217232357;0;4.8611356000358;0;5.3689184102013;0;5.1701574273202;0;3.2913474988082;6.6805277068016
737.32009212349;0;3.2998369869653;2.2725091592711;0;2.3274580187038;5.9816769158804;0;10.361970597766;3.9617827064247;0;0;6.7919282310066;0;0;0;2.3881172165135;0;2.2439927521184;0;0;0;0;3.1944946997297;0;4.9093186458508;0;0;0;0;0;0;0;0;5.5228063464079;0;3.7577978958;3.3422385809762;4.2309877212905;7.2002543847386;0;0;0;1.0312533499782;0;0;0;0;0;6.034856467803;3.9398238438366;0;0;2.0773523393829;0;3.0465926077268;3.6776085761391;14.127209546167;4.3600402273248;0;0;0;0;3.712148772564;3.3420726470856;0;5.1443251026563;6.6283774735673;0;0;4.945173056722;0;0;3.97337465641;0;0;5.4217391587439;0;0;0;0;0;0;0;0;5.4724962868498;1.493413545975;0;0;0;3.9223762669043;0;0;0;8.9015169683215;0;4.734294827441;0;0;0;0;0;9.0330648473816;0;0;0;0;0;6.9060974142107;4.4024414250266;2.6278369763996;2.8168928166329;0;0;0;0;5.612905604866;2.1010079799456;0;16.305140784321;1.9809553236848;0;1.3748736348662;0;0;0;0;0;5.1205615199095;0;0;3.8005225666981;9.702714937577;0;0;6.1945327274686;2.6877203025442;2.5723825216598;0;0;8.340088147189;0;8.6783128639706;0;4.35668551103;8.2325948393969;0;6.9956238359541;0;1.4709222827873;10.608759339534;0;0;0;0;0;0;6.1162527430434;0;0;10.984023929679;3.9315304378233;4.9550068995695;7.3157765428721;0;0;3.8182321952055;0;0;0;0;0;6.2772520053601;0;17.380907044372;0;0;2.3560424639371;0;0;0;4.6865962558665;3.6023038988721;0;0;0;0;0;0;0;0;8.7308192511875;3.9864586330893;10.29513274825;5.2600647044459;0;2.4662955221694;2.2194635277663;0;4.3899131651915;0;0;7.8796681160523;0;0;2.3992878738703;0;0;4.1712943582025;0;0;0;0;0;5.5557887075316;0;0;0;0;0;3.2247733211712;3.6663424394489;0;8.3394945720239;0;2.3576126913294;1.9768189075616;11.806938395919;2.7758412542134;4.5322922803271;0;0;0;0;3.1887479567149;2.3677790865292;0;0;0;9.0855041632476;5.2531997727114;0;0;0;0;0;0;1.247688097014;0;0;2.1816315613538;1.8610980535968;2.6426574562735;0;11.339524892479;0;0;0;6.0942943416911;5.8515374169906;0;0;0;0;6.2133799107179;0;3.4943389812999;0;0;2.0018945185285;0;0;0;4.8352023329025;0;9.5565017020003;0;0;0;0;0;0;9.5511866224113;0;0;0;0;0;6.8063506986923;6.8470736413301;0;0;0;3.1110124069887;3.6115308320851;0;8.847918303645;0;0;1.9169599742933;0;0;0;4.5177861784256;0;0;0;2.0755714533707;2.7473840077495;7.0522474136668;0;2.7670717863071;0;0;0;0;1.7127109773795;2.392903874747;0;0;0;0;0;0;0;3.6773182807425;0;3.3353103771474;0;0;0;0;0;0;0;4.7345804505575;3.6252407024348;0;0;0;0;0;0;0;2.9799959819261;7.0516918462527;4.728014933763;0;2.9475678924968;0;0;3.7673821068608;5.2075572797165;0;0;0;0;0;0;0;7.6709511430212;0;0;0;0;0;0;0;0;0;0;0;0;0;0;0;0;0;0;0;7.4558437704025;0;0;5.2172333128806;2.5291428822963;7.799155617579;0;9.2977468984707;2.0461308186456;7.6885835763953;0;0;0;0;0;0;0;0;0;0;0;5.7033186349667;0;1.9213306090074;0;2.3780997087124;0;0;4.2039042335385;0;0;1.4176565827462;1.3494207305848;0;2.612258209242;0;0;0;0;2.7954095690375;7.4732319621858;4.7421429638783;10.199287512007;0;21.112620923789;0;3.1428653211223;0;0;0;0;0;0;0;0;0;0;5.7068626784898;5.156998251924;5.9405262653291;0;2.7337092912098;0;4.8567226929106;4.4128507740341;5.1672937952309;0;0;0;6.6327652628142;0;0;16.221816684712;0;0;0;0;0;0;23.660060443293;0;0;3.9789131622138;3.606983889731;8.6273223109193;0;20.764462261836;0;4.9955832272051;0;0;4.7851653931629;0;0;10.901626231799;2.4267986169292;6.5610884013217;2.5284708029207;0;5.5364406600091;0;7.4836695374747;0;1.3342413097255;0;0;0;0;0;2.3183136417749;0;0;0;0;0;0;3.3432085426045;5.9020613080378;0;0;8.5718193889253;2.2825053859861;0;0;0;0;9.2909372692842;4.362226957339;0;0;0;0;0;13.879237047595;0;0;0;0;0;0;7.5548115139354;0;0;7.815212049377;0;0;0;0;0;12.221936240152;4.3213555998092;3.2689205394497;2.6737156772581;2.9823947647904;0;2.3542055285495;4.9989245300968;5.6721131079335;0;2.3745327832368;3.1399874748984;2.7455710092905;0;0;0;0;0;0;0;4.4378356957562;6.773455518002;0;2.782365653122;5.703016113624;0;0;0;9.8442850159029;0;0;0;0;3.8640861018865;0;0;7.0999085198782;1.8524335689279;3.7402089692521;0;0;0;0;0;6.2501671242309;4.635753347608;4.1004866234078;0;0;15.938901505849;0;0;0;0;7.1731792850786;0;0;3.7710001794557;7.102112863094;3.7504295858212;7.2271434175558;5.844249440874;14.383633014801;0;0;0;2.0164757191634;6.1462985167137;12.667894350841;0;1.3884435973588;0;0;0;0;1.6028321527602;2.7943932039207;0;0;0;0;0;0;0;0;2.416499935682;0;0;0;0;0;0;0;11.68833340679;5.0048873683646;0;0;5.1045022608969;0;0;0;0;0;0;0;0;0;0;0;0;0;3.0444129804245;7.2613665901594;0;2.9256320431283;0;4.7671849154138;3.7095272505081;3.6031483463007;0;0;0;0;8.0790814245543;0;0;0;8.9346859539859;3.9848566155717;0;5.0191448612678;0;5.7563940348254;0;0;0;0;0;0;0;0;4.7591096534892;0;0;2.3418040410779;4.5386411981713;3.7841731108155;0;5.0427856592246;0;0;0;3.5450310557131;0;0;0;0;0;3.1121670573465;2.707305262896;0;0;5.5689242735187;0;0;0;0;0;4.7488471751739;0;0;0;2.6834742577703;5.25789250587;3.24170775379;0;2.1610483824622;0;6.520624074063;0;0;7.4641164673691;0;6.4585930865418;9.147114700481;0;2.3841932358899;0;5.7889417813238;3.4071078039719;0;0;0;0;7.4398313107706;0;4.0488385434621;4.5444534663282;0;0;0;1.5268315554352;0;1.8775538899439;1.1511991352695;5.600242226147;3.2129552923637;0;4.8844056953713;0;0;0;0;0;0;2.4214616624443;0;0;7.9268545382494;0;4.8642586475421;0;1.324259263495;0;6.3882389210748;0;0;0;0;0;0;3.9826163020521;9.5987645633073;8.1366707831467;0;0;7.3406928505794;0;0;4.2610883934817;0;3.154250587948;2.145009741341;0;0;0;0;0;0;0;0;0;11.84438954625;0;0;0;0;0;2.7543967992998;3.5375921699546;8.0922350412195;6.3561641344503;8.4083384464425;6.438402394163;0;0;0;3.2982699885428;0;2.8538008229806;4.1700304341485;5.2410551188254;0;5.8110897381933;1.7834928566381;0;0;1.8069585263284;3.8398108352119;0;0;0;0;0;5.4930111279763;0;4.3713140922815;3.460783925436;6.593251228;0;0;4.5805568378944;10.996388844465;9.0467597735239;2.8832188015262;0;0;3.6052978869587;4.4921591515928;0;0;7.3921448966878;0;13.723978805732;0;0;0;5.9432989548484;0;0;0;0;0;0;4.4743378943476;0;0;4.5937926084728;0;0;0;0;0;0;1.7226612851025;5.1046694786562;2.3722443024639;0;0;9.4288485903836;0;0;0;8.9148442516547;5.5875367263325;4.1909560708619;0;0;0;5.3230608215669;2.9120051116496;5.2682287920174;0;0;0;0;0;0;0;3.9998115628326;0;0;0;5.1074718020425;4.3492253395851;0;0;0;3.0543925010414;0;0;0;0;3.6129572265801;4.5567038046394;0;0;5.6151574522046;7.338542479725;0;0;0;6.2310444661397;0;0;0;4.7338453102889;0;0;0;0;4.568793718821;0;0;0;0;0;0;0;0;0;0;3.6160614254819;0;0;0;0;0;0;4.2221415172771;0;0;0;0;8.027254788394;0;0;0;0;0;0;5.1756783829722;0;2.4314669817362;6.0343211191593;2.0368816892558;0;4.886149479388;6.5301318747872;0;0;3.6259501003764;0;0;0;0;0;2.8176427363907;0;6.5742443010776;0;0;0;0;0;0;2.962599364201;0;5.7511626171358;0;0;0;4.0935201689341;0;0;0;0;0;0;9.2329607189183;0;2.8467286847465;0;0;0;6.2690379203967;0;0;0;0;0;0;0;0;0;0;2.8305624872916;0;0;8.5506038539794;0;0;0;2.5990913585321;0;0;0;9.416494338405;2.9064991419958;0;0;8.1748545719918;0;0;5.2891386027916;0;0;0;5.7000200224626;2.6467061182816;0;0;0;2.1627024292803;3.0846880388528;0;0;0;1.88350291581;0;0;2.7241465684671;2.8573174207918;0;7.6154581692022;4.788617690295;4.9559757480501;0;0;4.3927514265283;2.6768154018924;0;0;11.314007027153;3.3402638534008
742.53842057342;10.932872661744;10.213781150131;16.665067167988;9.0791449362898;5.7680481333095;0;23.133697850325;26.266390585034;9.4473279922435;0;0;0;19.947748647645;23.183102849416;34.741475755086;10.945537242353;0;14.660752647174;0;13.474226205109;14.645934044756;22.061671544462;16.200651691486;12.091303771268;23.932928398523;0;0;8.357576587729;21.696567569614;14.196004959409;12.755987456239;14.212633863845;5.3012972839686;17.149767075688;7.1507836031493;14.129320088208;13.368954323905;15.866203954839;12.369667789166;4.7994789907102;11.673422642013;22.088125434787;13.062542433057;10.610360419391;12.497735912626;23.516487322787;23.44486020626;6.3662812181685;14.031041287642;10.401134947729;31.129130941536;4.6591786776601;19.319376756261;11.891129786415;17.426509716197;15.936303829936;24.958070198228;16.25105902912;0;17.277318049375;29.744730520373;27.646596553387;10.672427721121;19.538270859885;25.54121949986;23.896219831694;10.465859168791;7.7641390056096;20.054769683313;24.510857759405;13.333067202164;2.5816314050855;1.9131063160493;0;15.867290801612;21.28534632692;22.99789422187;10.618175602136;12.625300182834;13.660964262589;38.118388203274;15.580588058737;13.14345191521;17.995329447833;6.760142471991;26.028064658421;13.125114289515;0;12.522159679115;18.45824125602;13.491312236861;14.112904700158;21.090592800151;10.681820361986;14.223101972785;12.309166551347;10.291590346175;27.021843874006;25.873569623481;13.226355069391;15.892744612237;35.197804405314;29.570010420915;19.511016654364;9.2369879882346;0;15.464436953869;11.300886677799;8.4046609023234;15.241454463118;19.501565653612;10.169497936223;16.129588287771;13.54988214107;6.6706352718435;18.50179995678;11.345443091706;25.356884728081;26.96619437407;32.795815914337;8.7921685357929;8.2492418091971;9.3309678434812;0;12.935449373753;8.8274717211236;8.2591576708602;7.2541288198718;0;5.7708624339945;0;0;0;3.3550572342158;10.496291565988;22.621645879747;24.22326874563;24.133517190105;13.407866354865;9.0350954927881;15.253028772822;42.849169765855;6.8198137238397;9.584708124266;10.765700943827;21.72451819491;13.732150492799;20.371644228911;0;0;8.9411196759247;22.830955026068;5.9797457428661;5.191466813142;18.137493163257;14.428835237418;8.6183561379248;6.2950013447574;3.0245920790372;0;2.8969171647119;7.2673434527019;28.636039610671;3.5264126621859;15.342403515066;12.958848662516;26.895064248213;15.899946018402;0;5.7159865966929;6.3448956856343;11.983844737506;0;0;12.320032619534;3.399300726169;10.149105998498;6.1087389977739;6.5379708020251;0;20.621023525813;0;9.3670143398283;5.1394832338657;15.102025409297;13.990272710989;16.426968606905;13.357510384224;3.9123232982767;0;12.611183362826;20.545594493614;0;0;7.8881724777932;8.6320343275927;11.319263991608;14.090657617793;27.802783379546;3.9145073596838;11.229526177786;18.714211775624;15.819268265048;12.123749053352;6.7479971452603;29.525503476464;39.03017273662;11.731765382444;9.3693912490954;5.4254070835409;15.994236602036;18.865257217225;5.737449196511;0;0;18.880917962086;30.903656791585;21.421104977509;0;11.447945290158;7.027156342277;3.785959705455;2.1444414613776;0;11.788063456647;30.855564687592;37.021755987205;16.423727420763;8.2405314187766;6.2962402840376;14.476071542643;17.782131917342;0;14.98711539656;21.310011778762;3.1954716407421;0;0;0;30.689746040577;12.500029905161;0;0;7.4863667080657;10.405750996724;4.9864861041199;16.323919269266;13.352035886007;30.80502002759;17.210648984013;4.2948416621464;13.389464445119;10.421926938209;12.304590840775;7.3457534236979;3.3757282579866;14.171763256588;0;25.51920484632;12.640567573405;23.909818848631;6.1466514017655;13.245364253527;11.184083839292;6.6151605134955;4.6591186417332;10.197886702205;8.3946655906902;0;9.8781597342896;31.497951730172;16.299604238483;14.827953820901;5.9194315650027;3.6755775776924;11.18542213641;25.429425423945;17.570443557791;0;12.351582781543;0;8.6415498012293;22.55909731994;22.487985923824;18.884229744247;17.42129625509;16.87307329749;25.25514338199;0;4.8746023837708;0;16.82919265738;3.1110124069887;21.518704541174;19.139948958374;24.42025451806;17.119307850613;14.242239747366;9.8797167905887;14.341043124326;0;7.3052133079148;18.071144713702;14.316406354614;0;0;15.082485894494;9.1579466924985;19.309725061231;19.312054471333;31.076344676988;20.884631171544;23.270738389792;22.151427620646;8.7609281733243;13.234584825205;10.491963143121;14.991544668982;10.769580217269;0;10.534572549673;8.8066170120143;23.660982199574;35.424922310685;37.876378291647;15.633852788074;0;15.078560188666;7.6525667388594;10.80889451663;15.275104844593;0;16.476490098449;9.1245247883197;14.203741351672;37.863625114319;26.586509687096;24.482193807027;16.876068028735;29.754034336511;25.034603829136;28.832575926608;29.328043120826;10.544601166815;44.190602236517;6.6980211561642;20.175549189489;37.949936615896;22.371730748348;33.447257713778;25.654078156242;15.763416630493;13.519895660015;8.1532992334442;0;8.9020324959465;22.603319031548;3.8453915607781;6.3447150018909;6.9038560287191;18.231721785043;27.262780722408;30.560716933509;26.141113623462;19.074666572918;16.060366401145;14.331096169801;40.142747265368;22.332241627298;6.5655039653928;9.0441239436446;7.7934221255776;25.814894062443;28.166226870031;20.497924765531;9.8268454457489;19.243046135041;0;0;13.718752537541;0;5.5230935509723;11.304005511241;0;9.2171839116843;16.781545638775;11.157296278165;16.823742286642;22.41417584983;28.634539367214;27.935909441941;0;11.129083635211;31.59893610902;28.436462251359;27.821224772911;13.027068653126;12.730056326313;8.4397537517107;15.934327655685;6.2218021472364;10.629249953422;13.235833084273;7.3849133493234;35.076970703508;12.805334253313;14.655356792607;15.579174512525;12.613477742434;0;12.475377928166;8.8462025671668;5.4065324403018;6.1744284945721;15.753242323251;9.817990724484;0;10.434056876799;12.978687284817;17.545848954697;16.334047986692;30.154415252889;14.563565966601;17.593850769824;12.962870066127;31.742939743335;0;23.477066613554;10.222568499665;22.08404670227;0;32.194836025917;21.604665809263;12.188036837817;4.7810181120656;6.7504272114939;11.03326784508;11.818120993992;5.9405262653291;19.149327636044;29.680272304564;21.158952614431;23.140855183868;10.862401905315;16.578400926366;24.976194739063;18.241494967664;8.5353213635857;12.837610186092;11.076454275384;19.447560537389;21.088361690126;0;63.287926628709;0;0;0;22.685494153933;0;26.482066568323;0;18.568261423664;12.290463624268;0;0;11.535812367687;6.564654075531;16.81846353159;6.8263461261625;14.753551242022;19.140661572652;10.987146409192;16.503655875771;15.878455598491;11.251520860308;17.297414876212;12.642354014604;8.4664943048584;8.4503567968559;0;0;22.736169657222;25.714468878346;27.695169802423;16.118370287948;0;32.211071302652;15.823167135078;11.591568208874;18.874913750436;0;9.025978472739;7.9285425824125;7.1339315291347;14.528139612042;14.487237017953;0;5.3408963404651;8.3483079348293;0;0;10.846313942824;0;0;0;8.7444115475616;10.905567393347;10.082622597724;39.582743129243;15.112849594344;0;0;25.844096571383;16.61602323615;10.178019933787;0;0;0;6.5710393891971;8.813946766258;4.4443898148835;1.689609817557;0;0;0;13.459646450492;0;0;0;11.235524559504;20.858826299346;21.198745726832;21.274415988838;48.101275443507;28.43155907556;17.269012013062;5.2669621716525;20.245770137444;0;11.513287407961;14.476647139895;12.359922149975;8.1596429782678;31.28031844099;0;0;0;8.1821007041552;11.948019180882;0;11.577869168926;24.422987399626;6.373959185815;0;8.7315200153957;0;9.8442850159029;37.189269348161;21.066892611116;20.251840833263;4.7935110455817;6.0721353029645;0;18.632930612256;10.376789375207;28.796921844244;23.592087344513;12.220169365426;16.375631912528;13.569075943433;4.3714992889272;6.4857702668091;5.1631815374082;33.840999437538;18.452189805335;6.2662126633536;9.3741830451855;0;15.145535095773;10.646524056223;0;21.67067301667;27.388502724846;19.529455827281;0;23.757301130571;11.836854771823;10.00114556219;0;5.5659518484515;14.383633014801;12.14273873283;21.610245860035;0;15.907752895623;7.5511667491054;4.3682394313244;16.619865758941;18.327455485136;17.541246667188;12.754503588632;18.28405804402;4.4720785333779;9.8841316086876;8.8023385923502;0;5.019193373326;19.298860215336;17.240491888494;21.0560144614;25.611273850009;25.033051861666;17.543267328472;4.6133180590293;0;7.3831082322653;20.356362225054;0;24.549781600431;13.107538716445;22.047128995355;0;10.91975425825;16.26824216586;32.107893655901;55.015191034111;12.452969415143;9.905820398225;8.1430484038142;18.758695359649;5.9887588620362;19.825266038342;3.2907846923087;4.8641135078571;5.6589330511872;5.7098098290808;18.738179912229;19.335317676675;22.535942599301;0;3.4577936143616;14.533361823526;30.134010044221;4.7824592019607;0;3.2643839804471;10.619805652255;0;14.249246980772;0;0;26.660968701029;23.096229463347;27.616346431933;17.452828503227;18.98620765222;35.863709540145;19.630552678987;14.285258451301;5.374464460354;0;0;9.7169078960171;17.057509001443;13.291810152601;0;16.340530495848;3.841144872485;3.94487358791;9.0855729748431;11.647881735132;21.255781994718;14.831425593493;23.989960618906;19.866908831781;9.4861179701541;12.800917442647;0;11.85166159665;22.996818440782;22.283052350197;0;0;6.7125557167131;6.2459544172564;7.8714232215115;15.338537639779;21.166204782641;29.786471087756;41.6718145751;35.733930755078;18.062745361697;4.1115504808429;14.335142407469;12.535722169302;19.634819348976;36.263923883146;14.843759416342;16.129668854879;12.958784185975;8.050422773311;5.3801690757739;15.073941055123;10.407458740774;34.07807064652;14.092129125056;8.2989760942619;5.4703048145366;7.1664798865405;5.3078161545736;11.952651607896;7.176214540602;26.424998023612;18.968571814429;9.5367729435597;10.129157633973;12.735671918912;7.7876749805073;15.416700141134;22.385101455704;8.8610625895638;9.1173594056104;13.391696359387;6.1194092362581;8.5025609412703;9.4255331153474;14.02704788971;0;6.9329745330003;8.8833835952593;6.0338763068765;11.265323339663;10.616614247486;0;12.851821169455;0;9.1027560686465;15.982176070478;29.894408339445;3.6271839897983;9.0358066899762;14.539695879497;0;11.887175433818;7.2924109612084;8.8757885961366;13.072356606938;15.565982979542;4.2562263165994;6.5497343862895;7.5041358264714;0;11.454773237789;7.139023473706;8.9814963321791;4.2742064426597;10.586739853637;15.806819858389;24.120775004584;0;0;14.054249534526;13.647204684604;14.035738805384;10.540482041858;10.741032483702;12.403223356153;0;23.715330879305;12.617002351792;9.2235418877663;0;9.1038860565029;9.4174061286929;13.077486919157;8.857472064667;12.644300076873;4.8605396244908;11.600652059694;20.16751583804;7.1784179068179;5.3730760123059;19.718378120556;20.370739224084;8.9325626268899;5.481082716337;9.6403887975493;8.106982056146;14.345325754889;25.226026408599;11.491395876805;5.7945621547467;0;13.491582386432;21.629553718475;15.591821764021;13.943564757926;25.684207406825;20.668846499693;13.373726854934;25.336270137885;5.5343711792318;10.879306425492;35.246756068003;0;4.0656566842388;9.1424067505045;10.611746958318;22.665525828702;18.251338988617;0;19.554965376207;13.549427449008;6.641409086909;10.263085260139;11.640818658285;21.055866824903;27.49468833757;4.2917816765721;4.2533742066162;12.769999948411;13.06754189509;6.8753679113318;0;36.068047489928;10.538563054187;21.288928153201;28.086410984926;8.8640641526216;4.9280965977919;5.4477016657862;6.8619894028662;13.825580625707;15.096937291173;20.410426845187;0;0;31.379196707937;14.866107643759;21.322012162979;26.882877174253;13.606367762406;12.304429209456;10.76322932498;0;11.025102260335;0;5.8076746292167;11.706930344954;19.533357410315;12.752311297175;36.431748758614;18.03052145074;19.940115151001;5.0080713052016;9.8721825401878;0;10.658698406521;0;24.962344247537;45.721649058728;28.018081933772;19.83575537848;0;4.3675187872119;0;0;7.3192086296544;19.452194145819;22.28866027392;12.949910509125;0;8.4176303862135;6.6592763738856;0;34.118663714739;0;37.99820984691;25.466817190541;4.4103203901284;14.827912136391;2.432129429544;0;3.9943885796829;9.6411583722472;8.9091952966016;0;10.804350372753;6.2587878099696;26.20010019284;13.788223022327;24.734861012741;5.3491740315333;0;7.7802861023443;10.107283413968;8.1539360885834;19.809255025006;0;0;0;3.9455419631584;0;0;3.8731461629636;9.9098777355788;0;13.626194670131;17.225747754029;10.428768271222;9.280443942135;0;0;0;12.12245640421;7.0707220802888;8.6205382993893;12.115962793922;14.756128988913;23.387659630799;11.364764480086;14.78592019909;5.6926076481761;5.7176790077245;6.927848530649;8.4147013415755;0;8.9134098698072;0;4.66962561596;13.335832383257;6.4891746628009;8.44974188252;13.772821691216;14.624332535643;1.5944722884531;13.027100148955;17.924895047709;23.82689543777;14.004776800983;20.828521369964;8.5816481708338;15.961752637776;15.276612669418;0;14.658448438164;0;6.0760413759727;11.064439736531;0;17.100209829998;9.8044073485334;31.105328509954;12.042994451264;26.313760519045;12.679392313758;10.879256428526;15.026844116749;16.286640188469;15.874754942588;9.4042079098589;6.6590026476905;12.491114797354;0;10.615981055053;8.7172834880462;17.390420294673;14.42281595043;28.468114428738;14.639699448303;10.233800422335;27.123573198916;14.255680080149;17.826819739614;4.5877174543166;11.857965403424;6.9905500339678;0;10.154359775768;16.795699240004;14.297301412356;9.0509651738967;0;16.299498593031;0;0;0;18.075218530425;19.696414262942;34.122287763545;4.8736855793243;24.354932917698;19.617482802622;0;0;10.713778868532;14.621493758987;0;18.856894037295;0;0;2.8353723911259;13.128344840409;11.140202510763;14.635013464906;22.242409040715;22.767576612301;23.510630713816;15.367921877698;16.85021044431;14.61459683535;10.622282890855;14.646845361577;9.6082300545828;14.33978449879;0;0;0;0;12.041107155097;32.009018052474;16.869078948386;8.3286577049025;7.1017683438526;9.3470956139616;17.229790618136;12.975242308914;0;0;0;6.5310112475241;6.8694760397846;10.532016616982;11.888981851767;12.840482619948;23.611230057317;12.725003493852;4.8808349183648;6.3270182226547;6.319081300058;0;15.016772963312;0
744.27799465083;0;0;3.7875152654518;2.0752331282948;5.3632728257088;15.833850659683;0;0;5.18079276994;5.7625253254295;0;0;3.9291020063543;3.1541636529817;0;0;0;1.3463956512711;5.8937177227645;13.474226205109;0;6.8131632710838;0;0;0;12.344164289978;0;8.357576587729;0;1.6790973607903;5.2687774275769;0;0;0;0;0;0;5.2887346516131;6.2771448482337;2.2854661860525;0;0;2.635425227722;0;5.3561725339826;0;0;0;0;0;0;6.0569322809581;5.6088513163338;0;0;0;0;5.9455094008975;0;0;0;0;0;6.555604038514;0;3.6508113631754;4.8840676121023;4.2349849121507;0;2.150075242053;6.4910985063165;4.3887733886454;0;0;5.2890969338707;0;0;0;0;0;0;7.6171763842712;0;0;5.1505847405645;3.2001718842321;3.5795766244132;7.3542632347856;0;3.691648251204;0;0;5.155478240037;0;7.8472286746402;8.995160172138;0;0;0;0;0;0;4.5106795557328;0;2.0526639973855;6.3242965597028;4.8638148483943;2.7205838298406;0;0;6.7172059473553;0;0;0;1.0532582008174;7.2759887470485;0;0;0;5.06244138275;0;0;0;0;0;2.3858031678712;0;0;0;0;0;5.0186456573674;0;0;6.710743788091;0;0;8.9586541084482;5.49237898874;0;0;7.0511292019761;6.2952126681597;0;4.221843507383;0;4.40465204486;0;0;0;0;0;7.3300109106101;3.6051852869042;0;2.0388571531133;0;0;0;0;0;9.910013799139;0;4.0072871161204;0;0;0;0;0;0;4.1638377936975;12.55450401072;0;16.415301097463;3.7644544115244;0;0;0;0;0;0;0;0;0;2.0286302788608;5.9533075365909;3.3435422828214;0;0;0;0;4.5997599612569;0;7.0134196059278;0;0;5.326712466639;0;0;0;3.049994764337;2.7907157911019;5.8111597708341;0;0;2.4604586230387;0;0;1.1567149690241;0;0;5.2277218794721;0;0;0;2.6700288027192;0;0;0;1.6123866605856;7.3326848788977;11.357879116365;0;16.936522136972;2.1432842648449;3.7817405188135;2.6015287991009;2.5445211496956;0;5.2945656933953;0;0;0;0;0;0;0;11.171503036837;0;0;6.8965682235369;0;7.5479923995956;10.741308755051;2.4484119992291;5.4851347145319;3.3271682587039;0;0;0;0;2.2903031287704;2.1091994993995;5.0665962285545;0;6.4445721288836;0;0;3.0883114145228;4.2135225244683;4.6277068739287;5.3535350918603;0;4.5564786011931;0;0;3.6759824159112;0;0;0;3.9372439662714;3.222014791328;0;0;0;2.7963555341025;0;0;0;2.9253748693127;0;2.0466828476596;9.7897969501627;4.8886925921356;3.6315826431243;0;0;0;5.2669797241001;3.3747247272259;0;0;3.8887655087359;0;6.1790386401049;5.308750982187;0;2.373706624561;8.1102152758564;0;0;0;0;2.7531550681951;0;5.6580309482923;0;5.3639402056062;5.3731408866033;0;2.7670717863071;0;0;0;0;2.0241129732667;2.0247648170936;0;3.7136483507824;2.5959258834561;0;0;0;11.335975139419;8.4578320457077;0;3.7059004190527;0;0;3.1380661499893;8.0698667103508;16.792429941527;0;5.1471678293086;0;0;9.2353138913069;0;0;0;9.4958842110517;0;10.17503536845;0;7.0516918462527;4.1370130670426;0;0;4.6431894006006;0;1.6145923315118;0;0;0;6.0756676512193;0;10.310285874039;0;1.9522200005818;0;0;2.9164835191413;4.7866183148869;3.5325829220895;0;3.3614720374489;9.6323761141287;4.3128571442131;0;1.6413759913482;5.5344639058123;0;0;0;0;0;4.9131181621381;0;6.8292136483194;0;0;0;3.1883092467604;0;7.799155617579;0;1.6735944417247;0;0;2.5771085430493;0;0;0;0;7.0060849025087;5.1100208766572;0;2.5208032329332;4.8528584072337;5.7200150558868;7.2587691717758;6.6924907114139;0;0;7.5306490775893;0;0;0;3.3918595609906;3.8325231801809;8.9312364713009;4.1981978284859;2.7691995425936;0;0;12.545210370174;2.5307502485012;2.6085142191997;4.3927864656304;3.3575389975038;2.6345238688213;8.4254983794836;0;0;0;0;0;21.241155507501;0;2.9665137361258;0;0;0;0;0;0;5.3264051665905;0;0;0;0;0;0;0;0;0;0;4.6806601026115;0;6.2983759605122;0;0;0;0;0;0;0;0;0;0;3.6555481580787;8.6209785181299;0;15.097814044109;4.8231457418183;0;0;1.998233290882;0;0;0;9.9571014333303;0;0;0;0;0;3.9308723558271;0;3.1910149567898;0;0;3.2749559420535;5.6725046583275;7.3265319490674;13.499178891655;0;0;0;0;6.7405829278456;0;0;0;0;0;0;0;0;0;6.0866810292963;10.846313942824;7.2384122322716;0;0;0;5.8163026097853;2.9272130122426;0;11.411743571239;0;0;0;10.475318996703;2.0356039867574;0;19.148803155626;0;0;1.9786411107926;6.5184383951625;3.9936232051348;2.3682460755688;2.8261721021812;0;0;0;8.1466489067371;0;0;2.9575947737878;0;0;0;7.4248020515793;0;0;7.5272735126395;3.8256361507705;2.0933249832656;2.7455710092905;4.4945171454455;0;0;0;0;0;2.4794244558046;0;0;0;0;3.0192438248598;7.0387831205329;9.2166044606955;0;0;0;0;0;1.7660303852143;5.1061137774929;16.794412134473;9.9111333043913;0;0;0;8.4377359904131;4.4660814306894;2.1835294621617;6.2449989841817;10.023463139614;8.9676310912879;5.0993286823688;0;0;0;0;10.818239354123;0;0;6.1497855858117;0;4.577216209519;0;0;2.8934533886679;4.4647971259776;8.4316673204818;0;0;0;0;0;2.6886342922179;0;0;0;2.9157315544535;0;6.5022959471459;0;0;0;2.9341128641167;0;8.669515826654;0;8.3360620120191;5.7626986946989;3.3773108373638;0;6.2076176700747;6.5904543700418;0;0;0;0;0;0;5.5117822488387;0;0;4.4877909423063;0;0;0;0;0;6.3208647407512;0;0;10.969282307696;0;0;0;0;0;14.72348249821;8.7949708323373;3.8035729757978;2.8626318743309;7.0215169035078;0;0;0;0;8.1593673116328;0;0;0;0;0;0;0;6.1425965933653;0;0;8.4939374575302;5.374464460354;2.2614405136814;4.0108307744616;7.5968552641588;4.3898001106655;0;0;0;0;0;0;0;0;7.8060134702597;0;0;0;0;4.220098083506;3.5234669611662;0;0;3.876396342687;7.8520945691877;0;4.6844658129423;4.1324971912935;2.4452741164865;2.4611866026327;0;0;0;5.12227107272;0;2.1600899518105;2.2385218159469;2.6022049739607;0;0;2.4814875161353;0;2.3001207923746;4.1574033767344;0;0;4.8208002378003;0;0;0;6.9827239920138;3.8149928610997;0;3.9469179973311;0;5.4507390271347;0;0;0;0;0;0;2.7264807967889;5.2099196603488;3.1247291505237;0;2.4293031260772;0;3.3221955528261;5.6239156641399;0;3.3312688482222;0;3.9527450314609;0;0;4.2352592490249;0;4.2183503732752;6.5808960290204;6.4059446441667;0;0;7.7966485150927;0;2.6415945408484;3.3423550238872;8.2840693563942;0;0;3.0401616547138;2.0326761888485;0;0;0;2.5779806988383;0;9.4032541738514;0;0;2.2296514710119;0;8.6388881069766;0;3.8568187152141;0;4.1409036593012;4.8966471616878;0;0;0;3.154250587948;0;0;0;2.2601774708863;6.2544502656837;0;5.1874051597429;7.0477824555117;5.1788625266493;3.236761801167;7.5373388021588;6.7163450153824;2.9212412030453;5.8511697771304;0;1.5415545139698;0;0;0;0;3.9238912750065;5.1507219153304;4.3412828674215;4.3225458131289;0;0;0;6.500324096789;4.5326417762484;3.7952468101839;0;6.3645268561165;3.3886364276123;0;0;3.6139170526567;0;0;4.8445398717836;3.3315936249064;8.8165193706584;2.5916219173287;0;0;0;7.8654180123545;0;3.4064215639468;0;2.9446436815035;0;5.0259776519577;0;0;0;5.2692815270935;2.5390464769873;0;1.7728128305243;0;0;14.347796024175;10.507441275537;14.055769202127;0;0;0;0;4.1119021142311;7.8798740602314;1.9913242351298;0;4.5986250580794;0;0;0;7.6087179869144;7.1904543028398;4.8314315709335;16.086294337907;2.6467061182816;3.1911020810465;0;0;2.8994097030115;0;0;0;6.6672112768484;0;3.775182032372;0;0;11.283343267705;16.462186197952;0;3.4906361736673;4.4358840179724;0;5.0656046077091;6.8414621557642;0;0;8.5619267664243;0;27.294930971791;0;5.1997550316824;4.566463772097;0;0;0;6.2822143794006;0;0;6.3106800017595;0;0;3.278412662365;0;5.9092384381403;2.5012780799401;0;0;3.501128746055;0;3.2615744354333;0;0;0;13.84676548031;0;0;0;0;6.6065851570525;0;3.7974640883972;0;2.0857536542444;7.0403367836886;0;18.460904656676;0;3.4094408636841;0;4.7273919706329;5.9517010215758;0;3.3410942329712;0;0;4.1400782895826;0;3.2816124618864;0;0;0;6.3448766892854;2.5470685177964;6.8097867488974;0;0;0;10.26814837609;0;2.8319782932511;7.6180803952764;2.6474328264189;3.3489683654526;0;0;0;0;0;0;5.9364835225338;5.8329997209338;4.3240339200235;0;8.8667754674063;0;0;0;2.8880956667245;2.113232052293;0;0;0;0;0;0;3.8765528681444;0;4.1970157659514;0;2.6017164220376;5.1510056965822;0;3.8670904203065;4.7757735304231;0;0;0;4.5877174543166;0;0;0;5.077179887884;2.8467286847465;0;0;0;0;8.6732929397089;0;0;0;0;0;7.0889972062899;0;0;13.688278099282;2.5475062385624;0;14.621493758987;0;0;0;0;2.1265292933445;3.7509556686882;0;0;0;4.0368043638831;7.7478214852348;7.593561398392;0;5.2708382029131;0;0;0;4.4385047258159;0;0;0;7.7853993224445;0;0;0;0;4.6065524392558;5.752058839361;0;2.3020591193234;0;0;3.026829520519;0;0;0;6.1096156738247;1.6895371868353;0;12.31451951018;0;6.8137119320897;0;0;0;8.9073702757354
744.55528980049;28.235332004678;58.297120103053;50.878955065903;64.461929047658;28.435465358947;52.427638850952;41.971137528446;59.039134801224;69.483573620372;8.4517038106299;39.728506815904;0;84.022335212808;94.624909589452;67.988694488447;25.274240541434;0;49.816639097029;37.818022054406;32.80681162983;21.968901067133;61.318469439754;47.232885917432;97.536517088227;43.26337056656;12.344164289978;14.132260911518;37.743894267163;51.970847899309;42.588014878227;44.923260171972;20.874805987522;30.602943412001;33.427512096679;27.269937469637;45.544510497096;37.407362579387;35.963395630969;35.44740620179;25.825767902393;45.499817797845;36.02899148789;33.343858315961;32.874723266636;31.69068749273;59.444454065934;32.08244028225;28.937641900766;43.903580803267;66.031447622702;60.933618013219;12.812741363565;40.092900150089;36.372867581976;33.634382389304;60.476229918732;90.88504808034;56.28415566183;31.816278630296;17.997206301432;42.363707104773;62.204842245121;21.190182576719;64.142086572911;90.95165968243;81.645417758287;19.710701434556;34.938625525243;58.292530546164;60.41711430169;41.928987648909;19.62039867865;18.83673911187;20.597215492309;78.41661106304;52.410145201191;57.900580746825;16.180077108016;44.609393979346;40.202266258477;46.781658249473;37.393411340968;25.275869067712;37.490269682985;49.896289674219;91.204898700614;27.682059228795;15.811665954789;24.571785030715;75.217333118282;46.876593365363;54.805113252282;44.21213157365;34.715916176454;29.427107529901;8.995160172138;36.812227007474;53.627967073027;22.280018286886;29.391900154202;51.860535050459;89.396193489604;81.19223200319;46.764500235063;43.72174314431;23.922339160615;71.710090713506;58.8064658604;10.005548693242;36.526933971955;42.686760375129;63.050887204584;62.325981927503;51.333207342131;28.32094273309;55.089629084796;35.086833265091;49.92953590787;55.186630346933;53.705899886565;49.403613677312;37.496553678169;27.21532287682;31.548408096816;41.330338242968;67.518229650756;26.80012387075;28.163088359502;25.765487816313;48.265394902499;81.500095041416;60.558324265567;33.820581529044;43.280238321384;54.890442779513;51.738615823976;47.589076650707;74.77733735419;27.784976060685;6.2550661103918;0;17.899020281939;34.623669674878;30.49679857721;22.37577058913;64.767488824078;35.755410717099;60.92803686812;13.606031115782;34.593780455001;37.483924795223;55.828819712181;16.588972060854;36.628682514946;38.935151990459;32.778549615438;26.689102878735;19.388604141853;32.93444708285;21.052712531885;34.763005976543;0;47.23901424826;0;33.525992866255;27.306145396015;30.016812777024;48.971833736679;33.323318771814;34.704204337064;24.586470781833;23.397030201797;35.795849834711;40.555449770202;32.853420318758;19.136804088062;35.521870994744;49.763873786744;6.5379708020251;42.505795797544;0;29.178661580864;40.179561510316;11.38028430356;25.695983532237;49.114787176875;50.00776283872;17.405240803686;26.674931579159;7.1600257456593;48.989596909441;52.437263558329;0;23.670291170006;21.692474313931;33.048359997069;23.304367041546;15.174554357623;32.192696544738;41.554001202797;56.702175391538;69.767894777546;32.284220949078;25.837497982554;15.295460195923;71.576978124762;120.12198793698;60.744474091323;18.391768007484;21.249511077202;60.655066498489;67.278507666249;37.293419777321;22.223154830127;21.205283213413;62.936393206953;71.99147320767;34.332455922857;38.639566581677;36.278699863176;43.079523663524;13.687700473568;23.350584801667;23.287717938336;42.865685296899;85.604853562233;106.86279836307;62.225108115284;44.910896232332;38.636019924776;53.35466368574;26.505441914529;19.598772945934;41.134848641623;33.543537059163;26.273877934991;14.292227503388;0;19.822918174358;58.89113429408;52.586332704469;47.500280789878;49.601092911628;51.102590137666;45.703690652276;27.425673572659;69.350663392359;35.75629949134;42.138942490572;49.086710130461;45.095837452537;42.634873627879;50.496717426799;65.865750971208;19.894748855848;30.07466993479;67.542020627142;41.898273599126;82.409151955952;83.622216254833;118.00652528518;54.130188151032;45.196900830018;19.330515277789;23.931315975292;25.625152529533;44.941849536463;39.934623452855;64.727922765755;69.948050010375;71.920323117225;43.971025387535;41.582740062961;0;43.61685392195;51.825789232034;28.925971419737;26.904741697867;22.459111995743;39.330039909649;24.235522811794;48.892979138534;56.61056497268;76.263604437315;67.547437162113;94.074999777488;65.668177157799;73.257827256978;36.342160096291;0;54.916657100672;54.745566475815;53.924215054471;61.69698504812;98.713909982164;73.26076355418;40.612826071136;69.549604099639;42.615494813136;39.24917065605;21.962984815372;38.57152626579;68.288075696972;56.714994404818;6.3392034083386;11.881864991414;41.234686206965;48.798773090027;64.309779986533;77.851719587561;138.7792926671;87.919915841046;102.09098132296;37.63592071469;60.669427600271;43.751980422149;42.888200216619;60.734975838442;40.10740218845;43.186766970225;27.957134843362;16.059125139555;67.317160624141;143.11668613517;109.9518165942;9.678099344998;58.553226621033;41.286533849919;21.566324445876;37.656793799871;33.720514468251;0;18.348818518727;44.218850897242;61.549545857247;105.33338263186;100.18916282084;65.837250913492;59.219656900833;50.352981184865;32.803963638179;39.601369344979;66.137729894924;44.699939728892;18.334398800257;17.336054757131;46.571892712404;58.03024288353;47.276110260661;72.524251874429;67.454079627602;38.001093662796;45.697247330852;40.956107777301;23.290059329674;28.988669922697;21.017121204773;26.081786238321;28.469875008485;31.962296429255;65.434398735361;71.644051665862;101.62358883914;91.376144918048;45.221962324559;77.687353754374;73.769904874059;88.911208819162;24.565465790027;47.235153528798;24.83759411389;20.040228322914;87.806998818028;67.005971290811;50.002513443189;37.735086511676;33.982400621455;0;33.658267266717;39.665088858542;24.874501158462;32.898426803618;28.984629516004;29.843886011097;7.799155617579;22.21086922779;37.376942531852;34.556876048237;87.311033833642;104.3728959935;73.545557510417;0;94.59721089929;43.982302962555;40.80014149108;44.286847597695;83.172822939186;54.953510477944;29.75013197478;32.685800319353;50.811384202431;14.17233327123;0;18.462283373309;54.498118324659;53.822420533456;37.438894663467;52.05422595058;53.421788085602;25.337236580085;26.226646780804;42.881592105249;34.812794249748;0;45.240080518055;25.363142704917;18.727551838909;36.519199068796;55.808355324713;79.931089682509;74.557025487642;115.51801725555;90.379777028027;70.375403079296;138.64634940292;121.00031486321;19.814715488469;22.359111060527;31.710824733653;25.050560438395;50.61092131318;45.273988161445;0;59.67935279207;43.507264819797;44.798289676278;38.045751189932;58.016230334145;30.159594885517;61.566117883624;58.774749761011;34.912271813812;67.137048990235;34.623906073191;40.692438637444;41.626991231772;26.638373603573;39.097278504167;32.09402546523;60.594720447686;84.377319105768;62.18363062473;60.970654152704;93.94301608949;40.378450743293;48.982307873845;62.160995498991;41.590072615543;0;0;30.591166164975;37.136522847329;56.643006268368;32.96869597387;13.866544007728;23.071624735373;0;54.285337735628;31.230533527194;48.391648073834;52.133117704459;32.961439227576;42.517893103681;64.224798017775;48.535972338584;68.294965631939;47.457451993281;53.217964201967;22.145762640036;20.886643353533;29.387092573986;91.326799127327;81.873898551337;54.72298611563;66.671440736513;80.995073349932;75.739546035965;61.431119465596;28.241275272531;53.970456505153;50.149936983171;33.847419272771;45.034121868103;27.516593040948;39.952383933115;28.603006420061;38.95360463305;22.769084398825;27.595795673463;27.590543658103;47.4253896866;59.499779343492;18.498164593583;0;19.876379130406;33.884594746801;42.410539863018;88.792128038025;87.805374352685;104.24781965078;0;117.2876373387;86.625582952229;65.741657151725;37.149772758323;33.895200008054;0;0;23.29732147079;24.643075652599;6.5184383951625;20.275317810685;16.577722528982;18.723390176951;27.738259631246;9.7533669931103;38.356650944384;0;7.8569590115261;28.23285658542;68.02467979712;65.887993475288;76.548132296288;109.08212737189;74.066927782827;97.706252179165;42.540848309501;38.934173341239;38.652116971577;59.03176452809;52.165849176519;68.16684337259;32.638571913071;34.408350285089;0;38.58824990613;0;42.894043085419;66.226163459747;67.17010055352;86.529337999343;120.26002656272;56.694689600144;41.592809348604;16.007786694892;74.627651690244;0;58.108233356502;65.679135787596;37.25338622415;17.155723742082;15.180338257411;24.183953473641;18.632930612256;63.353029869682;107.10434089438;89.4773068798;43.352505605916;40.194732876204;22.615126572389;26.228995733563;0;16.304783802342;45.893958141319;39.83329862739;25.469122438147;26.950776254908;0;28.367827639702;22.990320063439;38.21572902403;93.418171517806;63.906506357973;74.456050341509;66.527071093343;43.743602081686;66.549427939362;26.610190870827;22.28369220413;20.315724246848;30.074869030947;38.789304285429;61.034343037127;17.520692049997;33.159822937354;23.355934363512;4.3682394313244;41.549664397352;52.760856699635;74.705074041437;43.515365184745;68.395920831333;30.98511555269;48.084964582805;20.818229369209;5.8936776948875;35.134353613282;78.6464829828;57.59461026486;75.580009803551;41.653500327487;63.216377802563;31.57788119125;20.869772171799;36.748427006434;10.664489668828;65.009027750978;39.129340627634;0;23.190260806018;29.396171993806;33.834649335445;68.248464114063;71.056689919849;106.46301580641;70.89586473468;57.652636181217;29.985186070303;30.129279094112;34.051110055015;78.228162635348;47.825899515176;11.700567794876;18.375539918571;6.2443399185514;29.654173628452;72.945057515463;86.412160480941;68.509265501875;79.154737491036;94.051986310636;88.080980748645;81.625134003278;56.193895623039;63.203645168874;23.592593313231;25.790956584047;29.917680142653;0;22.120692124567;6.7284227630075;0;66.472075040853;104.21262804503;100.77600974444;109.44990293633;125.19091200588;58.891658036961;18.146139113814;30.79981556126;14.802156089551;0;27.030671056193;58.572475762309;33.028134318583;15.459829793861;45.520049238434;23.04686923491;13.807057557685;30.141027805432;55.327438241876;68.178923379283;84.565145927814;93.366333219524;105.6414993436;46.075430140748;25.213928296123;21.10049041753;68.22713297531;63.972967662538;76.977817209771;58.921224408843;14.582461342777;31.644905521647;17.176374647455;30.304979402819;41.347362333318;76.542903341878;102.29697141249;118.1964195221;107.43383077663;53.649049656384;18.159347957056;39.667106387792;60.440089030565;67.775611367248;77.708408321027;40.178596916416;34.864899601701;30.335335708077;29.709893568172;45.242330864462;47.166847817644;32.874353800222;85.444528352737;62.05708238557;59.2784006733;5.9676052522218;0;32.178635437102;69.764456323636;24.399129438047;54.374515163971;95.93300687757;54.836444425469;0;26.794530530699;48.67296862817;60.125130550421;70.925426717547;58.392130397895;42.981837197878;25.444223082836;43.405112024622;50.20559793893;72.542942369906;34.32935404587;20.035199553498;13.550813859955;24.290502018287;53.550652223529;35.179430780002;45.792143380722;41.355634900778;13.143908014215;30.610349322969;49.510112275809;56.877744250819;88.615567577639;34.095529504104;0;55.208700296062;47.682064603701;79.247836225451;39.804409829929;29.19148249396;38.799866950379;38.258560576225;34.049810532795;24.166261356309;26.338045351733;49.656404012384;26.434092087206;40.851078766207;31.210699754322;9.8306748181174;16.93878376582;59.527810956061;56.754764716668;0;0;46.970781339074;24.030947379411;35.658363451515;36.138795572083;42.964129934809;27.953533235509;34.798888546768;32.83661198673;25.496858919246;30.888140275311;33.19055245831;23.866944526508;50.28894872722;35.536649236839;37.502913635505;64.194138851818;51.035666057154;56.760333292077;56.767822358929;23.329858197158;22.029611650454;51.973749737515;67.830227416363;38.70777138319;21.753047030462;39.663313909917;12.676371942337;20.230587603049;55.219175918037;40.640302491139;44.746896639433;0;62.349448698465;87.354139655289;27.685478388678;22.734072974879;85.772569179582;89.565001498668;37.229563947519;15.081113177313;19.370299127311;38.345096417718;97.323132426577;31.323019457633;11.444070666746;27.061523981493;26.059226707769;41.870666034701;48.09082971604;20.839045785193;74.685831617563;112.42362775258;21.967737749007;25.467656015901;42.473257266714;56.148978199742;42.093637897342;26.531014000628;21.103279717442;39.728888728389;34.679245798508;18.630029179093;0;56.585799056055;70.44197409904;40.234121096875;71.852965525854;32.394125357763;18.23395741183;27.465495898339;38.676667543428;21.567905776103;22.905697959022;21.672927474786;0;11.269139894324;53.411398651807;59.780730737668;76.481130584599;70.526066660848;68.723688020286;15.660182630216;35.518656772433;54.483360587187;19.753308216433;0;26.825925668287;24.342982145857;45.194826949357;45.956442599254;89.616783442723;72.925994402674;67.477349670986;0;0;0;60.672590929425;18.334831011333;78.073714986977;61.661306528743;115.25620068211;73.196731114955;23.21144900785;26.877038690535;0;20.626486480761;40.14475036265;58.00714182406;75.781444931328;35.429000449493;46.415749667866;14.831063061424;33.296381869428;8.9896085521675;0;43.118857194491;107.19494988391;58.134596483235;49.983631088122;35.899155698632;0;13.530923278709;16.510139462689;0;31.553400008797;19.751738173401;39.892985991703;41.129177036943;53.178421183488;41.364669066982;59.474834345242;18.226815218558;22.671300775655;9.3363433228132;29.573162581611;29.761866723329;19.809255025006;26.021806684123;28.288354597218;19.385471672434;57.86794879299;35.639638422744;51.578085922995;4.3034957366263;27.252163772842;56.25219975335;58.302242768922;44.997871683993;28.306656736173;32.961576759997;35.571417443069;11.076542794005;0;22.350778995262;34.453700318498;31.701334391303;32.309234117126;45.339396328837;34.474017767476;25.570720080193;38.163658892246;32.214984190815;28.9247290979;29.899135763854;49.193638612288;24.350712510789;32.838878467711;22.559561561904;43.300164802538;52.20836507488;29.293988477787;19.01191923567;52.587137366461;67.832010484471;10.2046226461;44.462059204042;31.592627521587;69.053872889093;40.187620385431;66.651268383885;42.622185915141;50.415779672976;25.630761256468;13.688170142219;15.269217123088;18.996747272108;36.942331565914;40.951144771987;27.557220762861;65.234133795918;56.441588249665;77.763321274886;67.526790316014;53.26932007514;45.786694466349;43.935458653661;56.037606185376;0;25.976871724235;82.130082412768;68.920677403596;50.395187285877;18.479734200143;33.329242847261;41.40709656822;63.399721231759;49.19210440236;36.827798824478;87.838196689819;52.533508834655;37.893227263191;34.816757118826;58.406290989;35.450543965174;54.349008099026;48.545486346999;16.157681258107;51.002579782835;67.467469828492;48.090922932469;40.729343282535;0;33.016933047422;28.910976465696;24.142898183213;45.365870399554;69.288337699962;97.023077665605;67.719617253805;45.635419515491;0;49.043707006555;50.646628967343;56.045137248373;37.498226039861;55.407765823529;46.250993573798;26.621497464416;80.183578218397;18.697641839539;12.522894727473;37.134461120013;25.413586977678;134.76408232267;83.61197559101;106.89457955562;57.707911752094;80.997988249515;60.226989805899;98.468840972604;54.881794936083;48.415961056323;70.689121115859;51.554939507554;14.617958385635;0;29.835596242448;28.095136685343;48.872729041277;63.090238480239;51.47231781687;69.868184080015;51.631775256658;56.322242802076;90.82143868204;86.013299821992;53.593145439248;12.388053188271;22.095855499789;31.022303425739;24.997260033661;30.137770627056;44.253432448244;70.284746972346;41.898359219356;25.860490971377;10.737836820403;18.981054667964;23.552939391125;41.572883465448;27.153616865168;7.0516681349572
745.28158507975;0;1.5713509461739;2.5250101769679;3.5019559039975;0;0;0;5.0604972686763;7.009307865213;0;0;0;0;0;5.6034638314654;0;0;3.4407888865816;4.4202882920734;0;0;0;5.476276628108;2.6869563936151;3.6819889843881;0;11.776884092932;11.86236676968;0;0;0;6.5141238542622;9.3977542761262;0;0;0;4.1135244073553;4.2309877212905;0;2.2854661860525;0;6.1557070883832;0;4.1745680338586;0;0;0;0;3.3191710572917;0;0;8.8524394875542;0;4.8963475591122;0;12.258695253797;4.23816286385;15.458324442333;0;12.238100284974;18.928464876601;5.4305814658439;8.5070076037924;0;0;0;0;3.176238684113;7.7545109442144;2.795097814669;5.7893581272553;0;0;0;5.0591361976155;0;2.4350711529039;5.3090878010678;0;0;0;0;0;0;3.8629385554234;5.4402922031945;0;7.3542632347856;6.9698813308279;0;3.6586609455893;0;0;0;0;5.6811537929292;0;0;0;0;0;3.4263349421102;0;3.096986770534;0;5.7743577284242;4.6143884459126;5.2318919804626;0;0;4.5503653191762;11.525430994386;1.5659794454146;3.5177578635471;2.808688535513;0;2.7313103739293;0;7.5254495927636;0;2.0933734609031;6.7493796620703;5.443064575364;0;8.5184666607643;0;0;10.027766309823;0;0;8.0233254185849;4.6840692802096;0;15.097757553971;5.5062513133054;0;5.5734954635963;3.4737638379697;8.0770279246177;16.680176294378;13.61877569002;0;6.2952126681597;6.535028266545;5.9105809103362;4.669756247504;5.1819435821882;0;2.9418445655746;0;3.0950029647432;3.2106030505408;0;6.7777483393798;0;8.3122637780775;0;4.5324009682253;0;10.984023929679;6.2076796386684;0;5.0165324865409;2.564663754317;2.2729486688986;3.7025281892902;8.6448420797828;6.995976248097;0;8.1656951381327;0;0;0;27.036966513468;2.7377850265632;6.1691013178622;0;0;14.30181112943;12.563289398289;0;0;3.2045049057307;3.6710594527612;0;2.6789883914659;2.035199650413;4.2501169404348;0;0;4.3654096255937;5.8263626175921;11.153060477271;0;4.9301077986208;0;2.8853025860961;6.5033804389812;0;8.4312466208574;0;0;5.4883175613433;4.1737496741049;6.1481751767927;5.1445953027173;15.53628235147;0;3.7014879008772;3.3908794272131;6.5207272300607;8.6371057139104;0;0;8.2464990274384;5.5307739484898;0;0;0;2.7410573229955;0;0;2.382712734864;3.0243789530307;3.0005979707829;4.641227000362;0;0;5.1503321367354;0;4.3428214627928;5.7037026904682;6.1246165456045;0;2.1704641626517;0;9.8946190408071;0;0;3.0413261842013;0;14.121705099694;4.8522808283114;0;0;6.9810805457678;2.7033242101969;0;3.1967473613537;0;0;2.2903031287704;0;7.2379946122207;3.9789497711697;0;5.1259569225956;0;4.5511957687705;0;8.0984870293752;0;2.6723103318519;3.8661030555578;2.1401989896603;0;5.2175234290353;3.7176376187342;0;5.3395458023187;4.7246927595257;0;0;3.6996447281267;0;4.8470162591111;0;32.944581670858;4.2375683010836;16.577124259439;3.2912438386387;4.7755933112056;0;0;0;6.9685185020361;10.032638176886;8.5974956194008;0;4.4996329696346;10.87458556449;6.8938861488064;4.9257696443988;5.4172962481277;3.7677064878689;0;0;5.2221545740343;2.8017107316595;0;3.5573848644617;2.3376682585327;7.1242012813635;6.7911158348811;0;13.579274275901;4.4278857671909;0;3.1903024014207;3.8624108942666;3.1927751380467;0;0;0;2.1902320433311;0;0;0;6.6845670314083;2.8319191455885;0;4.6623266534193;3.6657859745819;0;0;0;0;3.7696400471665;10.783162222938;11.157568533295;6.6288190835024;16.792429941527;8.2382450492243;0;0;5.8406655761449;4.197869950594;3.9700854822206;7.3641024125388;0;8.632622010047;10.421412985521;0;0;8.9321430052534;9.2590292452859;3.1944619550024;0;0;0;4.305579550698;0;6.2191520036071;0;6.5819732888209;10.728090443833;4.362044023632;0;5.2059200015515;0;4.2457434293936;6.2133779320836;0;0;2.5718651558991;4.8554596096483;5.6384640668071;0;0;3.4651270928462;4.7245423586203;8.2387605327535;0;2.6683793876872;3.4163207942552;5.5030334496194;0;0;5.3658107236795;0;6.5844267772399;4.3224210398914;0;6.3228572057409;12.762254646947;6.4164733324727;9.2977468984707;6.5930881934136;9.1220483109775;0;0;0;17.621049089083;0;0;0;0;0;0;0;0;7.8735184840164;8.9662095087011;13.292844028782;0;6.6027504743645;1.7241596226597;4.0802599913756;3.1798683384287;0;11.624783978519;2.099098914243;0;0;0;0;9.1107008946042;0;0;0;2.2393452884981;1.9955127740882;11.779354825928;6.3337862771367;0;5.9714441101323;6.4263942124765;0;2.2948623162512;13.184505493892;0;0;0;0;9.5620362241312;14.114529624033;0;2.148749271635;0;7.0008294583386;4.2958288861868;0;5.9994809735955;3.0550505358698;4.3060781626925;5.4115088601303;0;0;13.05157035586;6.2983759605122;0;0;0;0;0;10.612833372666;0;0;16.380041845357;0;2.5011645292118;0;3.0726159060671;0;6.9332720038638;0;8.9518010120878;0;3.5838317162353;6.0981345133693;0;0;0;4.265853742878;0;0;5.2514393599123;0;0;0;2.3728708289554;0;4.4879025872584;4.671474424505;9.5244915337876;0;2.6117084839988;9.3077453735751;0;3.2441258008562;7.2798295620732;0;3.171417032965;4.4162433275596;0;5.9434818535192;6.4922674388416;7.3085949922154;6.9569232790244;0;5.0722341910802;4.958314945291;0;0;24.845473913008;0;0;3.2524589024918;0;0;0;0;0;3.9733968608186;0;4.6484845725331;0;0;0;3.2377763631152;0;1.9968116025674;7.5783874418201;0;4.6230432718743;7.4125589147638;0;0;0;6.6260785863742;5.6038637819138;8.7850657967051;4.573005306012;8.6740004898128;2.7163909944802;0;8.1030187256193;5.7103454233817;2.3745327832368;6.2799749497968;7.7375182989096;2.8090732159034;17.679226452914;0;0;0;7.9457816432406;0;0;0;6.702976887273;8.0379452201301;9.7286745467703;0;8.7315200153957;18.276159597611;0;0;0;7.2506590637608;6.0549613207347;3.4500768766844;0;0;14.199817039756;0;6.6172927917537;0;4.962312700766;1.4036975113897;4.6837492381363;0;2.7174639670569;0;3.2218109183919;6.6704844480861;0;0;0;0;6.3692881706716;0;0;8.2389891771342;0;4.5252002153468;7.6281952973972;2.6788782755866;0;2.7829759242257;0;0;0;0;11.874801457296;6.3219070457627;9.1733028057812;4.5704630837087;5.9703074686429;2.270043686342;3.2511479735729;0;3.8332101714668;3.873511035837;3.3532718447048;0;10.038386746652;4.6433347886524;6.2520465090144;0;0;0;4.5882391474465;7.4691816193807;12.510102810701;0;0;0;7.3649344801294;0;9.1863037480644;0;9.0997952152084;7.853634149036;0;10.209004521794;0;0;5.4286989358761;7.5442579163805;2.058635858825;0;3.6564274358986;0;6.4394755410062;4.052123104509;0;5.0128601383971;8.1129393357483;9.8097751591455;8.644484035904;5.9454662005335;0;0;11.53351189213;6.6771490509145;0;0;8.2737563114162;4.7711296739261;0;25.045152416118;12.39309873643;0;0;0;0;0;0;5.5811746319061;0;4.9021265021197;0;1.5050743236568;4.4306033842002;11.594872345396;0;6.8287019955289;2.6299157252734;3.6053861011282;0;3.208419923731;0;0;0;8.4697481876376;4.6548790700535;0;0;4.1812397165058;5.8239795915287;3.3595434969954;0;0;5.0748379640208;0;0;9.3525090900044;3.0087344533087;0;0;0;0;0;2.2385218159469;0;0;0;5.4592725354977;0;0;0;5.3488177937534;3.9647461869615;0;4.0078532374014;0;4.9730043768515;9.0040388318073;6.8006394480474;3.1711116510744;0;0;4.3605912217077;0;0;0;2.6770132745494;3.5238171751163;0;0;0;5.059085291324;0;7.6927932325779;0;0;0;4.727028090682;5.8297204843889;4.2237134148135;5.4350244182587;0;0;5.9877803175869;0;9.5467929500439;0;8.5412595255556;8.342523176536;0;0;4.1462664872783;2.6415945408484;0;0;2.6422848460831;4.5010071266146;0;6.0980285665454;0;5.1941845201238;0;0;6.7361222491343;0;16.23300110891;3.0268378452234;2.2296514710119;0;11.518517475969;5.5477300794182;0;7.3972136947292;2.2586747232552;2.84321448098;7.2197867297009;0;0;2.365687940961;2.5740116896092;0;4.7979940027515;6.4038361675112;10.23455498021;2.2614822292767;3.5663410473232;2.67329679347;8.079025541573;0;0;1.7462497039994;0;0;5.6843580352936;0;0;5.6011876024281;0;0;0;4.184961556206;0;1.3098623676148;0;2.5986369606701;8.7905082169533;0;1.9943623815493;3.4337947330236;0;0;0;3.8578538979904;12.001156880319;2.4092780351045;0;0;0;0;8.415768490174;5.1832438346574;0;7.9186031420838;2.0906284789172;3.460783925436;7.0186222749677;5.1096323459201;0;2.1266871033081;0;0;0;0;6.2633136359756;7.4879263806066;0;0;0;0;0;0;0;0;6.7333366911958;0;9.766587908414;0;3.4793017889648;0;0;0;5.7172095316663;4.3052917299919;0;0;12.532006096094;6.6373424333906;6.1322016092617;0;3.3685350596312;2.925176907626;5.0531397696341;0;2.3722443024639;0;0;4.5094493258357;0;0;0;3.5022602417215;0;0;3.6955928199485;0;0;0;0;5.2682287920174;0;0;8.4176303862135;6.3421679751291;0;25.020353390808;0;4.3997927191159;4.566463772097;0;4.6824985693868;5.3506847449969;11.11468697894;0;0;0;0;3.490636274274;6.2587878099696;0;10.41151534339;0;0;5.8777446455401;4.2791573562894;0;4.4846648487208;0;0;0;0;11.398232338013;0;0;9.0373410469152;3.0280181969824;0;3.5740838479032;3.1639128527808;5.1647233343194;0;0;0;0;0;2.8282888321155;0;6.1642617723464;6.3070551323579;3.1892263132907;0;0;0;2.8588395038622;0;0;0;16.419439233855;0;0;0;0;0;0;2.8004041025699;0;6.5135500744775;8.0662027714691;2.6474328264189;2.8922908610727;0;6.2932086586114;2.5305217596475;6.9593457716239;5.1330638033319;0;0;0;3.4337916423716;3.2633550903387;0;2.6498398239279;4.94857499022;2.5806416681279;0;0;5.8580611538215;0;0;27.42003126447;0;0;0;0;0;0;4.6557030710147;0;2.0334367449098;0;2.2741778716301;0;4.6605107954335;2.5801975938915;0;0;0;9.2329607189183;0;3.7007472901704;4.7657671374519;27.15289552169;0;0;9.3960673513513;35.116942811946;11.03494144854;0;0;10.499165465706;0;11.536547171541;0;0;0;0;0;8.9392676655239;11.092290610173;0;0;4.4893396192827;0;6.6144952407655;0;0;0;0;0;0;2.1562519921008;7.8191804613236;7.3234226807884;0;0;0;0;0;0;0;2.5514434679508;0;3.855860048566;6.1420699190077;0;0;0;8.2450992983459;16.104469144752;10.291220369765;0;0;0;2.3117464711769;0;12.731545619141;0;0;2.6768154018924;0;0;2.0570921867551;0
745.55739023398;13.78492639959;31.269883828861;17.801321747623;19.195906436727;13.559972804622;27.093477795458;0;24.820534222555;26.513468881458;14.982565846117;0;37.355605270536;17.832078336531;26.652682867696;38.477118309396;22.09008425275;12.880351847036;22.290328004377;21.855869888585;16.989241736876;5.0697464001077;25.954907699367;36.280332661216;50.514780199963;44.183867812657;0;28.853366027682;10.514370545853;0;17.248909251755;17.192852658409;0;14.458083501733;3.1974142005519;10.180776655331;27.356768681424;19.667788572667;10.930051613334;15.692862120584;0;25.734590824437;11.587213342839;17.645890655182;13.045525105808;9.8196496456348;19.161582263012;35.372946977865;12.732562436337;25.949882811553;21.590234664225;49.674145119472;0;0;14.514173121654;11.942643022289;0;24.016256228484;36.862158285564;19.928877823372;41.753518619322;0;19.747568966705;16.395323745491;32.263855169941;31.147828658366;19.249732642198;0;41.291102893469;34.226806926188;18.275639557451;20.525906087541;12.649993884919;4.7091847779674;29.608497270194;34.724071174543;28.514331871912;36.796630754992;0;11.783613503978;22.638169349434;0;20.08164683126;9.3015198169181;15.296030030658;19.958515869688;33.815149576719;11.216006756495;5.1479842643499;10.513888787181;29.994642041033;20.351301509841;27.049734008637;17.497380693459;6.5277791101024;0;12.309166551347;35.822651012649;43.234950198409;20.842597752248;0;27.603188010728;33.640379431628;36.085436445862;39.331731985781;0;23.097430913697;41.778922415695;30.135697807465;10.805992588702;0;27.302191915057;38.983075422189;39.306084079907;22.409420464078;0;33.677433629196;14.917156657614;15.423259783059;6.2712079939697;31.47517903188;26.376505607379;14.623655934486;0;11.440631507637;15.301690112854;17.893523759034;11.461688196296;14.508257639744;27.912611801006;19.411082732527;42.228028518868;21.747464515259;31.97582253655;0;19.788090657191;23.965506031019;16.934851600927;39.308380271763;0;0;20.70053904883;0;16.787233781759;0;0;40.606576065252;25.909717910941;22.24060241505;7.4771882708354;10.608759339534;20.289463879983;29.787261635573;17.167657132745;23.361600659139;28.173572713593;0;15.012620369288;0;0;0;7.4492155664021;22.462697944715;7.5247987298113;4.8087445393444;0;14.463000739415;14.648204635187;10.493964372145;18.392740880546;16.739675033172;13.482903331973;11.983844737506;24.123290106001;0;13.802999508923;13.471302877781;11.41774424831;22.349045113807;0;14.65717096467;7.967213634973;8.2852989674058;0;7.8927778234366;13.298798494754;23.217899392704;32.272451599406;16.798081240766;3.9123232982767;5.3700193092444;9.7009102790972;15.025882540106;0;14.026839211856;25.143549772966;29.842175818249;13.538727519374;22.219883166519;19.510725178629;10.840174226817;31.470400522932;37.920902808502;19.370532569447;23.849998137742;0;22.144127607348;42.061642463736;25.027766149215;12.95520765307;4.9732898265791;18.208823208471;22.501933307293;16.351730210056;12.551967079979;5.8903564481703;25.937422654986;39.331926825654;50.178204810329;14.149700438361;17.736253266442;15.276426831037;0;7.6246807515647;9.6780126496983;18.217916251182;47.185807837014;48.428459183263;17.349007838834;39.142524239189;14.452733379268;23.161714468228;0;10.411848127528;9.8851186658163;0;7.8111528995919;0;12.187094222004;15.6931435547;23.224672679356;22.413846726495;0;0;23.435582738293;35.093905322283;16.455404143596;39.718071088278;31.682797017643;30.223793234617;21.573912106721;12.168718042748;0;17.618019347925;23.644115733254;6.7336073050564;14.730450580305;9.0458063339922;22.472710384986;52.826379458943;41.48699101015;33.550874835983;22.802093909775;29.860163273302;17.673613968264;14.592265838593;14.210311857286;19.209972625084;14.99047426909;39.148159473446;26.163774431362;23.623463797629;0;8.0586705548375;0;22.788580981693;20.693030952359;34.011856504526;0;9.7464070924922;3.5754581736045;12.566567383893;29.108378277825;29.369390850488;59.96796246353;23.242128915996;39.571230065134;24.625566434175;24.001341937494;20.01452295158;18.373501292675;13.593231955612;20.681658446419;28.258362696814;16.40236919572;39.93768877141;25.128087982352;20.761713776276;18.514911671576;18.579765904689;25.662919275109;13.456194922094;19.285763132895;39.096226544068;0;14.791474619457;0;9.8243715459548;27.343012267603;17.96643983958;41.158816092028;50.232995505268;36.657639329074;50.670156171322;21.721302812478;28.253993358971;22.420943703877;25.953803564564;12.300754600191;0;4.4838719805151;13.573391554386;7.943223187307;40.990152261234;60.647466995892;16.915664091415;9.678099344998;27.053073059085;15.97609353323;8.0004106815348;15.690330749946;6.9170286088721;8.8381210218563;20.970078307116;19.886784795056;63.006339842034;36.051004763102;45.896711459828;20.512108324807;20.558119235004;48.064209312826;0;8.6845108212674;52.072239826772;29.112268438817;0;14.972047290249;28.077639288706;15.106285449046;33.346542058859;32.288194327657;0;13.511499968994;18.927853924022;18.581937787849;0;20.999666400694;16.65507718114;9.6970743706578;0;24.163496100517;25.474460576362;39.309125692774;31.174385948238;24.492574926487;16.502801417019;21.662819796893;13.391352158667;35.829890121155;18.982405383203;18.05513590483;21.057960226993;0;23.26976366192;37.950284624884;30.436312530637;13.364509806219;16.37706054046;9.9642470428014;36.585073115997;14.911687540805;0;8.6448420797828;13.622775872522;5.8170286292816;0;0;0;25.462961298701;34.663783581714;58.700805702789;41.048683261628;29.16754056317;33.387250905632;45.26334091292;38.73952828446;17.033402922191;13.027068653126;37.055807524118;11.604661408602;35.954380351288;0;0;34.370469783354;25.847196722632;31.509821140439;23.20966833413;14.0395854988;19.164857535249;18.655227585448;11.071733631634;7.6553455468293;11.8449153018;0;17.573373407628;0;16.36331787414;10.882226068555;0;27.355079354153;25.452311755271;33.853631714353;49.887819352206;37.26559526748;0;33.8161827812;27.028641761651;11.246189871834;0;14.603669285235;0;0;28.170481522677;5.2694306851861;17.231362425879;16.73356339223;11.659828819853;39.948038749429;0;31.530485562131;29.238758326002;37.490870279449;26.448690768039;22.855165613697;45.486307978505;13.348842304347;11.239287632578;18.531042506833;23.67863346027;18.400574600065;15.637347212306;31.367033124821;34.065815037896;0;43.510449557238;0;44.900448884358;0;0;0;14.712259204624;10.389452659803;16.910380939409;12.424055620184;31.428102704063;0;0;25.065042833846;18.483657940659;0;19.47468763947;15.362899420155;20.257551191948;22.237976985149;25.12113870806;26.474166730137;0;10.308380965754;23.887608931565;14.569580684234;16.535259321547;14.419753499037;32.67130261668;32.506970091494;32.366644226928;36.632659745337;73.495529521234;40.916766249314;0;24.236915345828;12.386662148724;14.020412489919;7.7723703515252;20.614210714272;0;0;0;14.164947139291;14.054990369645;22.262154492878;24.108242031352;21.049771892983;25.411364094616;0;0;0;17.488823095123;12.844334929943;31.54885135417;32.148420815628;70.629439940914;33.685796983723;0;49.295221238009;36.844225436681;24.596881506652;16.850756575432;29.286404826251;0;20.907852601991;3.9572822215852;10.962828210046;0;12.788528808071;9.8916023576343;8.805796708332;8.9730976336614;0;0;8.7299544572512;11.523614932825;25.995701432767;24.254420786555;26.046247612503;67.026367421281;35.313082928243;37.719157818003;26.739961794544;22.841381693527;18.468588314064;0;35.442825756295;26.779831324946;0;22.287226889205;9.2457216458876;11.576474971839;0;25.786014340368;19.116830689412;68.86346443302;29.858715225125;53.174099148553;0;0;0;41.121359094624;27.978494255724;18.594634674081;13.631518748369;26.002363539004;14.632823191776;10.626236780188;19.481518075988;20.218711940958;33.314955362505;36.880268326838;19.564169993011;23.276513077002;0;13.725042333588;22.481996343054;3.2428851334045;8.4241382978765;41.721780128472;21.381108822055;17.383686743497;22.654275692532;23.111407183481;12.981887224948;0;14.153973712604;38.362948178158;23.475859478439;14.34194412316;30.073881453155;27.151201292081;27.093245366618;11.787064412581;12.04523902926;13.079986843861;54.919326056513;32.043338322745;32.707399139513;5.5065032157133;14.115330034144;0;13.541542237106;23.68330870649;35.127623013178;23.732274902666;26.509360399902;10.157810024455;12.777367238223;20.035401909502;10.618694174899;0;29.65886993329;33.228864581294;27.092201539062;26.153786383633;28.988584687373;32.479592605327;18.352956589786;6.8101361823765;18.765154216052;10.664489668828;25.609616992809;31.555919860995;19.639825280345;10.082722089573;14.698085996903;0;0;25.991789207524;42.669700779553;0;62.726068165164;0;25.786319945411;10.806639718059;12.913261296266;23.912949757588;5.118998410258;0;1.9513562245473;10.682870002796;21.415062756833;19.096610051037;54.386741472979;16.575137337866;0;69.143569887686;42.42166462536;15.941530673202;21.375442040081;9.0512464912397;0;6.5274938493062;9.1930625682402;10.84347653165;9.7188328798997;29.892601270851;32.109392180751;35.953356675535;33.216673602916;28.47931147833;40.180637540348;0;20.076579445071;17.777074753479;13.157472079601;5.3477743659488;15.193710528318;24.959149200641;19.333542040146;33.238634056801;0;17.285151926182;12.492099695048;17.017422397325;26.207733904047;33.086830463476;30.96385343203;22.693205990857;22.074343146424;22.021345287858;0;5.9081373169084;26.746317387035;27.178058157288;27.853815437746;30.494317895805;0;7.1920239821926;24.203073366868;14.758918540334;31.343968220418;26.33469664817;28.582977306432;39.146250055397;48.728087393289;31.003219650674;5.310752704422;9.8185906900475;21.265957251495;40.925587317745;48.136041821081;29.575911619028;35.981568983962;23.85594361509;12.842341090758;15.284571237994;23.664466602667;9.9118654674037;40.893684775824;29.089257368236;23.414968265953;6.4649056899069;0;8.4593319963516;19.270601571913;21.169832894776;0;35.102759334747;12.71569725808;7.0597159267084;19.186207046673;18.495728078705;21.583380197587;43.356407029996;0;18.234718811221;14.28447611668;19.3544106077;15.588028392329;40.731768105609;9.5974538192755;0;0;11.93704670613;17.045700566926;19.862543783091;28.012512291559;9.477332998095;8.9086487651903;4.9447487367873;12.655051119826;26.323584116081;0;13.057862363274;20.481161830613;36.033159353537;17.338932583164;49.089631884099;17.927176946304;14.990220740142;34.905973492993;32.819843631565;13.07269511527;14.906292051555;12.212613207787;12.466042848297;19.164716763224;31.134074593662;15.942155989618;14.532301905043;6.3520439121824;19.169973019748;20.472254415655;14.092334607261;10.558641019638;28.108499069052;10.977099420225;11.570000907141;12.987379658717;12.162639724192;15.735432616015;9.9425395847907;15.688603504771;9.4627517638439;11.797553577376;15.240559802285;9.9650644672532;14.691153560761;19.047643990946;26.383959341561;11.023235964454;26.7329679347;36.252037686545;17.428717390899;10.408705964886;8.8655754203048;31.890216466578;22.104419158048;10.015297490755;13.360139121071;8.8140697577594;5.1589885811838;4.7817752516297;13.506848785707;19.899734323247;13.84256514745;3.5519587097085;32.091628006563;49.528543297377;22.188361741106;7.2749033519613;31.550353542952;29.552824381139;26.747453709868;0;12.452335153271;0;40.682822924263;10.441006485878;5.270295701791;0;20.283212540583;25.433834326864;19.555006059233;5.6105123267826;27.329831128193;33.324267509723;30.141779702125;8.552571050116;25.798571080523;34.880425851355;24.574898425616;15.996640794496;8.8339310445106;0;20.103910607831;9.5368006512021;2.6572043092498;38.659763477229;21.909117928442;53.905909819114;44.800410160005;15.310656263619;27.597340947635;12.938291456242;7.4858066213086;0;11.452848979511;15.78125786999;0;9.0153119154591;0;0;25.493710194866;34.682230428511;26.982119122058;14.044449501702;19.642893518088;38.173055188475;5.9719303910147;0;14.657464540404;18.768253410165;18.384336386179;0;43.87765361439;35.946198815806;31.585142399185;11.070473411498;14.359538240273;8.3948327684978;13.528347977507;29.44684980608;0;28.943062248186;39.798411837744;29.334567813245;0;7.391185639897;0;15.549197500881;21.514037487166;0;34.64873551673;18.325345060083;11.603937416966;5.2109140486084;13.635661146528;4.6310104662681;0;19.290015060693;33.998398284077;34.599744734735;23.889235446529;4.6824985693868;14.835989520219;4.832472599539;14.11350631488;9.6411583722472;12.992576474211;14.661084004999;17.45318137137;21.458701062753;22.568403136407;16.883538394687;45.300925225581;0;0;4.2791573562894;7.1125327727924;16.91941738381;16.36416719457;17.657654535655;0;0;21.48128402164;11.675053966071;19.30222847425;16.783633372842;21.196127378877;21.899711354358;28.81605102372;17.57729362656;13.905024361629;0;9.222219337092;0;16.170122999731;16.668377555789;12.984416911076;21.829427629099;0;17.969157075208;31.284791454185;0;23.577548425576;8.1507791326158;13.789696430394;0;14.887548527403;21.91564125971;0;10.574794482142;30.564822213556;34.616415973562;18.540499036574;40.558761036096;36.810996156523;41.694905527152;8.1849577473927;14.443089295581;29.352015640624;34.637246145647;31.815199471799;25.827366498755;13.301554664792;31.72884975558;0;6.558914859813;18.323060547705;0;0;20.475572385994;23.206080642409;30.717043583515;0;0;22.795668068463;29.84365522282;31.463677223029;26.361275192197;36.314873282143;13.325432881474;18.761074023058;0;24.30535966407;17.65985195488;0;12.837930578204;22.277502247229;30.125137518331;19.831371931841;32.309050502456;30.936723362452;19.785347483182;32.308962192826;12.610793917055;47.381810360554;18.976467651946;31.621241075797;17.864738975695;14.618854471621;14.077635143678;31.029342663737;19.929571665708;0;39.09889231663;4.5972944749576;8.6732929397089;0;0;24.853425479334;23.34389838571;32.022454670404;0;48.068946548088;31.528097361357;0;30.003962365291;20.662287817883;34.245077488153;27.595130619661;12.201519671191;0;14.484088748938;17.248515379349;16.504204942228;13.577121809992;28.050442474402;33.93185028839;40.852460162497;25.781543907764;34.713423535506;28.862241652134;38.333368748459;35.555141343;20.749697595567;0;15.364054820132;19.490611180847;0;11.789872708709;18.617259249324;18.41581094309;30.849271021587;42.388967613893;20.975878664199;33.013625814666;22.289228002524;26.574761800854;43.948401368901;27.48366432782;13.626858507098;10.291220369765;0;13.738952079569;7.2913961194489;37.813567278537;29.510582863389;0;0;4.3927514265283;18.007667249094;9.9573402303945;15.524051420642;7.8169503096695;8.1650894194241
746.28839446936;0;3.7712422708174;2.3987596681195;0;0;8.4447203518311;0;2.8917127249579;9.7520805081224;4.225851905315;0;0;0;1.892498191789;1.8678212771551;4.1792051288986;0;0;0;0;0;2.9199271161788;7.7580585564864;5.3739127872301;0;0;0;3.7743894267163;6.5594274047671;0;0;0;0;0;7.9991816577603;4.359045559128;3.9849767696254;0;0;0;3.8469233706633;3.802054378119;2.1770904055095;3.6527470296263;8.4806065121391;2.1774525298877;0;7.5237868941991;5.2804994093276;8.6676124564406;0;0;0;0;0;9.8069562030377;0;0;0;0;0;2.7975722702832;6.0322417554164;0;0;0;5.2329295843953;0;0;2.150075242053;3.8595720848368;0;0;22.528204444712;7.8186650326785;0;5.681832690109;6.5731563251315;10.941926825123;6.2450122343266;4.7647985254093;4.847294062718;6.672829433876;7.498053936597;0;0;4.5341303909233;0;0;0;7.3173218911786;0;0;2.6704550904964;2.6974848569076;0;0;4.5729274248318;4.6716167375729;0;0;6.2296998947459;0;0;3.6947951952938;0;0;0;1.8009987647836;12.613617486718;5.8504696960836;0;1.8791753344976;2.4754592373109;5.6173770710261;3.7419370699106;0;4.9668124725107;0;3.3015922061413;0;6.8743681743309;0;3.8135438358789;3.1549876521349;0;8.0906034326794;2.773637489951;0;0;0;3.0111873944204;5.8417368095621;0;0;0;0;7.8616760543525;5.49237898874;0;0;0;7.3444147795197;0;2.5331061044298;0;5.1819435821882;4.4854996467328;4.5353437052608;5.0737544667335;6.1900059294863;4.4591709035288;9.4518561742077;7.0661631623322;5.4412479489772;1.7251868218651;3.8921608364822;0;0;9.6110209384693;5.3799890201793;0;0;0;0;0;0;16.21794493877;9.3045630336882;6.1242713535995;0;0;10.894389080129;0;6.844462566408;0;1.9935743925621;4.6188026568535;11.441448903544;5.4440920725918;0;0;5.4230083020058;0;0;0;4.7972563188307;0;0;0;0;6.4396639457597;8.5792772902085;2.6300323522229;5.4231185784828;0;0;5.9614320690661;12.194203236643;0;7.7636230364942;3.4473548007729;8.2324763420149;5.7637495499544;4.9485312398576;5.8156294726369;4.5472045906742;7.560471024242;2.5447729318531;0;4.4291732128714;0;3.155597058081;5.14424880327;0;19.071634305137;0;0;4.8979732286633;3.2247733211712;0;10.484196107414;14.772818956157;0;3.4292548237519;0;5.2030575982018;0;0;5.7238548036706;0;0;17.148926327693;6.3774959134299;2.9597238581615;0;0;0;17.345053402564;5.5296839712751;0;0;0;3.2549420469851;0;10.471620818652;0;0;8.718401894601;0;0;0;0;4.1015302802584;7.9578995423394;9.2065316126908;3.3167956557971;6.0942943416911;5.3639092989081;0;9.6410559873514;3.9655815495261;2.3237481146539;0;7.5879782360684;0;6.4033242083615;8.1548180023848;0;0;0;0;7.4139769104505;0;6.3710011346669;2.4235081295555;5.0858850847889;0;4.2375683010836;14.626874346564;4.1888557946311;0;0;3.5850412342328;0;4.2308862333791;0;0;0;4.4996329696346;6.5247513386937;3.2441817170854;11.925547560123;4.0629721860957;3.3155817093246;0;3.2781653330962;11.631162460349;5.3085045441969;8.5543064250364;2.3200336072577;0;4.1702641647006;0;10.565339013898;11.316061896585;0;5.1022845858206;0;8.2076231503165;0;8.7627823097388;0;1.9355616367555;0;4.3596279424205;0;0;0;4.7198652426475;4.6595224738937;0;0;5.9513869481951;0;0;0;3.4106267093411;0;6.2761322999786;6.0524000327631;0;7.8637793651686;8.8905626142603;0;9.2645040173334;3.078437963769;7.6093305075895;6.136752010449;0;0;9.7266521198195;7.7809093994028;4.3553787428151;0;5.5160174227235;0;4.2371288454641;0;6.2920583817998;0;0;0;0;0;0;3.5689451102444;3.678200623353;5.2059200015515;4.9861182429638;0;2.9164835191413;0;0;5.1437303117982;5.2289565026982;6.3432720751579;0;0;0;5.6694508303444;0;5.4538508582626;2.6683793876872;0;0;4.5036916486266;14.159719481876;0;0;24.142898183213;0;0;0;0;0;0;10.685349830705;0;0;4.2759045064196;0;0;0;0;0;12.024986449039;0;0;0;0;7.0861666356148;10.887540117708;0;9.9087487863017;0;3.2020107277966;0;3.3918595609906;0;4.1112040899639;0;3.4285327670207;0;0;3.818107503966;0;0;9.8837695476683;0;2.8979762557034;0;2.7842111406738;0;0;0;4.8197956593574;0;5.0069723263663;0;0;0;0;0;0;0;7.2286927260871;0;5.4835627064576;4.9417619705919;0;0;6.5708601139379;0;0;4.9952389478126;6.9491409400625;0;6.6327652628142;7.8186736061531;7.2144176187088;0;0;8.8998646821622;28.601402609832;0;7.1332289916875;0;0;0;5.1947263299014;13.594619970897;0;0;3.0144660886364;25.37878720891;6.564654075531;3.3303888181367;5.46107690093;0;9.0666291659929;0;6.0140440903233;4.9768293666911;3.9711250095205;6.8593196922908;0;13.00211625389;6.9933987284325;0;0;8.4066509656954;4.8517865808199;3.0030907014675;0;0;0;0;4.4258714979339;0;4.583596390935;4.2622676121267;5.708550659337;0;0;8.1722875485889;0;5.0597965330722;3.246564196878;3.214432270847;10.398080091714;3.4088415248876;0;0;0;6.0117829389486;6.0586485518597;7.8059013659803;0;3.0842550192539;0;0;0;11.920190582456;0;7.7474742875551;13.5168022275;0;8.9605082579961;0;0;0;8.0520366569339;3.1794436149539;10.126666214582;5.2668181762795;18.411192453304;0;0;2.5928133598855;3.8915720707735;0;0;3.9427274953695;0;0;0;0;3.1660437109824;2.9306549765718;3.7439604672143;0;6.1197322337009;9.9706015030655;0;0;0;7.6862158129942;0;12.418001783004;0;12.366069569431;0;7.6786724951268;0;0;10.880525543893;0;13.631518748369;9.7508863271266;0;0;0;0;6.0076149014354;6.2309129136667;3.7402089692521;0;0;4.8349580947866;0;6.1909625274087;3.532703157174;5.0993286823688;8.7867570501597;6.8726203404524;8.9835920849694;19.923626882311;0;2.9316515517137;0;0;0;3.9669207149165;0;0;0;3.0360620456648;0;8.9055229575224;0;0;0;10.512415229998;0;5.6194729295668;8.2996549195163;0;1.9438210363024;9.9056451767651;4.5015895018702;7.4490606846007;0;3.7399416897737;5.8682257282334;0;0;0;0;6.2059832096757;2.8144256978032;3.3271777790823;6.4775140905127;7.6888634317154;0;9.0237989505465;0;0;0;0;12.248404997419;6.7669298670891;8.644805454448;0;31.685421370955;0;4.6122108944973;0;4.8858290422885;0;0;5.1096046490572;0;0;0;2.3944363799371;7.3614278226614;2.6257838820175;8.1129393357483;4.3974854161687;4.1493523372339;5.9454662005335;0;0;2.921823012673;0;6.4477391460118;5.4395782077552;0;0;11.214037938346;0;15.209712085619;0;3.6594640409992;7.8178502097377;2.9886424616788;0;0;0;0;3.788006842547;7.420184211504;0;0;19.324787242326;0;0;4.8215121630012;6.4896949820308;0;10.427364752126;2.8622049390952;3.8902638841468;0;0;0;0;7.5274066897642;0;8.1029281273443;5.9438077254535;10.095550160384;8.1509605131516;4.2940936618637;0;0;3.4456612436858;0;2.525564519703;0;3.2351185722442;11.306763822318;10.604077945251;0;4.8495638151085;7.9866975218834;3.5714308370147;0;0;0;0;0;5.9471192804422;0;0;2.963920033665;0;0;6.634770193217;4.1468383129434;0;6.0980764669874;11.991625859696;0;3.9902742194439;0;8.274404666789;2.863101454782;2.3563264690215;3.4081009959861;0;2.6783392718774;6.4040329216655;0;5.7226451057467;0;0;3.6240548695229;0;2.5643974304225;2.5692842704496;1.4070211653294;2.7283231358152;0;0;5.9944978988647;0;0;7.6170863785764;0;8.0073687452304;0;6.6039863521209;4.2539063940382;0;5.2845696921663;0;0;0;7.0627160719731;6.8563235665635;0;1.7847558684265;4.2662107577851;0;7.0578265690915;8.0715675872624;0;11.641493805999;8.6388881069766;4.0683353915734;6.5269239795931;3.793442920374;11.105150722671;4.5807344415789;0;0;0;8.9370433325193;6.8640311722912;10.837731414958;2.5835352322508;3.955310574051;7.1073298473679;0;0;5.832647549389;3.9359355202535;0;7.5373388021588;3.6268263083065;0;8.2349796863317;4.3309394554618;0;0;0;4.4139463861197;0;0;3.5411213167897;0;4.3225458131289;0;3.6980602901844;3.6374516759807;0;2.719585065749;6.3254113503066;0;13.282490830156;2.4968899992933;0;2.8802776512766;4.2162365614328;1.6456332150908;3.8954514150789;2.5952892170269;0;5.2097614462982;2.5916219173287;8.0564163210319;4.0870209765594;0;0;0;0;3.9016197059746;0;4.2566666494703;2.261689943381;0;0;0;2.7733060668913;0;2.929257587385;0;0;2.2698756940776;14.971613242617;4.9772090252545;0;2.3145844875986;7.507324995598;21.787003795693;6.6764248314759;2.8467014636985;0;4.4804795290421;9.6858889156107;6.4629325140576;0;0;0;0;15.210576409853;3.5306615326052;3.4470630724086;2.1654868240486;2.6592517342054;0;0;0;0;10.913282599047;0;0;5.311137073944;4.1946467026356;5.4125840099332;0;4.1909560708619;5.3754077381069;21.187098729573;6.9812723473345;11.755092647627;0;6.686598082176;0;0;4.0083954220064;0;8.4447837914301;0;0;0;0;0;11.706246423467;0;0;0;0;0;0;3.9892985991703;0;5.7069525172523;5.3464538249841;0;3.5661160210222;5.0380668390344;0;6.925360857719;0;0;0;0;7.6157210141707;4.8223290660825;5.8375269830357;5.0628795998032;4.7338453102889;0;3.8646549448866;0;4.5700963429055;0;10.560505175533;0;0;0;0;4.2424332481733;0;3.8260935138702;8.0920707358555;3.6448300723323;5.682382240043;4.5956238456632;3.105058717187;11.099023956171;3.6462360687626;0;0;11.259044046072;19.739616366666;7.4289498435727;3.4048933744487;6.8599846435324;4.22487094126;0;7.156588262123;0;0;6.4977744547946;5.2948656528378;7.4590659048716;0;4.2908240854169;0;2.8855823931123;0;10.077683301238;0;4.3747497907003;6.8675832847432;7.6144952107904;0;2.6498398239279;0;2.7956951404719;6.7388898890238;0;0;0;0;0;6.8964191338965;5.9931023829214;0;0;0;7.0222561431484;0;0;0;10.220167539381;6.5951158277272;0;4.3863631015844;2.8147610115181;8.1327718508339;0;8.9323694878477;0;4.6156180798946;8.2555131857648;5.199018695402;0;0;0;0;0;0;6.7782069489093;0;0;0;9.6137893096177;0;0;0;0;16.160598365196;0;9.9830615491559;0;0;13.468018857848;1.8754778343441;0;0;5.5200139225133;0;0;0;5.338680536811;0;3.9833560840705;6.5097090495897;0;5.8041984876054;0;0;7.6995087077284;0;0;0;4.7579453444166;0;0;2.6363603013738;0;0;5.0386717934336;0;0;9.592422769801;4.3888319143068;5.6710858706825;4.4583681944126;5.5191548103285;10.185236495313;0;0;0;0;3.1574341872492;0;0
746.41714028965;12.549036446523;7.2282143524001;4.5450183185422;8.4306345836977;0;13.370807223733;6.9401093550974;0;7.3140603810918;5.3783569704008;0;14.263049285114;5.138056469848;0;4.6695531928879;0;16.744457401147;0;5.157003007419;0;0;0;2.5099601212162;3.4930433116996;4.2956538151194;0;0;0;0;2.7476138631114;5.2687774275769;4.4414480824515;3.1325847587087;0;0;5.2609170541201;0;0;3.5078162387188;3.6567458976839;3.5816183106176;13.578765636139;5.270850455444;2.2612243516734;4.4634771116522;0;0;0;6.4874707028882;6.4613111038921;7.9478632191156;0;7.6862036557166;8.7434777841289;0;15.52768065481;0;0;15.383695161901;7.1988825205728;0;0;6.1869146209399;5.655815248914;0;5.4762170447632;9.0704112796185;7.4112235962637;4.8131447239952;2.5800902904636;4.2104422743675;0;0;10.942270730289;5.7490184063812;0;5.681832690109;7.5844111443825;15.150360219401;4.2934459110995;7.7969430415788;0;9.5037267694598;0;6.1163193794204;4.9069302224892;5.0114072741784;3.6771316173928;0;0;5.7166577274833;5.8803769583993;4.3743451733647;8.3080825037667;0;0;0;0;3.2341962029351;7.3479750385504;5.4369915778707;6.2296998947459;0;0;0;0;8.7299240868617;4.6040649428071;3.802108503432;0;0;6.4406820262747;0;5.8629297725784;9.9474385632753;6.4444471759572;0;0;0;9.2444581771956;8.164156497522;4.2496094168591;4.147096819325;0;0;6.6802488700395;8.427711909041;2.1335672999623;7.1570799489758;0;0;0;0;4.3615744044805;6.5386734345502;0;0;0;0;6.2550661103918;0;11.93268018796;15.213430614719;9.149039573163;11.398977469934;3.857624726199;5.1819435821882;3.9248121908912;6.0062659880481;0;6.1900059294863;8.0265076263519;0;0;4.5948316013585;0;0;6.0432012909671;4.0327894387163;0;8.4838288395135;0;8.7789318514465;5.4499104779237;0;9.2563204732254;4.5625555421076;7.6319740888331;5.8424000444089;0;0;6.2772520053601;0;0;2.9659337787768;8.1835017481846;8.8804677486859;0;0;3.5595986628485;0;0;0;0;3.381050464768;0;0;9.1073934437889;4.2679890526655;0;0;3.6798079690055;0;0;5.4231185784828;9.8651820886774;0;0;4.8776812946572;9.9368263745819;7.3477146595391;0;4.1969487233801;3.7762497051426;0;4.4735611327976;0;7.0390592294667;4.2798453853893;0;1.4763910709571;0;9.1799187144176;2.4692394255696;0;4.3864758901815;4.5653129351205;0;0;0;0;9.3192854288124;2.6209840083504;3.6292547436368;6.4298527945348;3.1800999817296;8.605056797026;0;6.7984384204907;4.5790838429365;0;8.7233099971867;5.512154891044;0;9.6684312699941;3.550524045269;0;0;0;3.3178103827651;0;0;0;7.8118609127643;0;0;6.6543365174078;6.3365594035286;0;13.453394628348;3.4358733297171;5.9900235675533;7.940515762445;6.0316621768506;0;4.6032658063454;0;8.3796547198253;4.2261103567155;2.9170540554012;0;0;0;7.7322061111156;0;9.3182372834664;2.3716015586524;2.8781710596652;13.568396181138;0;3.6747610351867;0;6.44693644387;0;4.9007701035899;2.609931831829;3.8144138135917;7.1379926953526;0;4.550583130042;0;6.1400485429787;9.3641536045035;9.7773851842712;0;5.2263888765271;0;0;0;4.4996329696346;0;9.9353065085739;0;11.286033850266;4.9733725639869;8.6709599375721;0;6.883749211227;11.944135224443;0;5.2587428431174;0;0;0;0;0;7.0569429414605;0;3.1903024014207;3.6210102133749;2.5542201104373;0;16.890052057107;6.4518721225182;0;5.293833930082;4.6017382206673;8.4567687876311;7.7986615366431;0;2.2284672701231;0;3.9990392449985;9.6355788685063;0;0;0;10.231880128023;0;4.1840881999857;5.4759809820237;0;12.731833257892;8.1886760920818;0;0;0;0;0;0;0;0;10.773566860712;10.544601166815;10.812594164254;0;7.0614422163211;0;7.5979462918919;15.564565470768;10.405150580854;5.3483020710602;0;6.0675715225631;5.0630563760161;0;0;4.5141553104787;5.2059200015515;6.392459285851;2.872120555178;0;10.064171841557;5.4166271472039;3.4291535411988;0;0;0;0;6.9302541856924;0;0;7.8171862301764;5.3367587753743;5.5903431178721;6.6822549031093;7.7791037567187;5.2443405488429;6.8292136483194;0;16.095265455475;0;11.304005511241;0;0;6.9100482042014;0;8.6392190120592;0;4.4383536019182;0;0;0;0;3.7091037719164;0;0;8.4446908303263;6.3298153137831;0;0;0;0;0;5.747074296055;8.0033339083206;7.2661012669229;0;4.4518156738002;8.3038002237253;6.5212202806324;0;5.5383990851872;4.7495603804401;6.4628686454365;2.999941610259;0;0;1.9967211207411;14.946463924372;0;11.086182078268;0;7.7412943387226;0;8.1714498349179;0;0;0;0;0;33.200924651726;0;12.188036837817;0;0;0;0;0;0;0;0;0;0;4.7366859789617;7.4928584217189;7.8177835575703;0;11.767809337251;0;4.8618901343472;0;0;21.755224778619;0;0;0;0;0;0;5.1947263299014;0;3.8741678815629;8.3192036569579;7.536165221591;0;0;9.8246470135033;4.4371249820056;4.3277083643266;0;3.4334832528725;0;9.9536587333821;6.3979236264497;3.57877549163;4.6679460976998;0;7.5761819558019;8.4126757951732;5.2933272338236;0;0;4.671474424505;0;35.997810377747;5.2234169679976;0;5.6904062116293;7.6679337111146;6.7405829278456;0;11.099959615377;5.4353764031503;9.8583804510285;0;10.033504223664;0;0;0;0;3.7187362089683;0;0;0;0;6.3009944939341;0;4.6213354922466;3.3926805211793;0;0;0;0;0;5.6169188584774;0;5.2146806367044;0;0;0;3.5328205276193;9.2361596947183;0;3.3021737656245;10.338569012697;0;0;8.7299544572512;12.099795679466;2.0236174768022;8.5940861054723;3.9765263530539;0;12.495398574609;4.9989245300968;4.4566602990906;5.7103454233817;1.4511033675336;8.1639674347358;5.7407393830619;0;0;2.150521892818;0;0;0;3.9670791292874;0;0;0;3.7098208708293;10.399617618961;0;9.7016889059953;0;0;0;13.631518748369;0;7.9471367334643;5.6581260777624;10.748423766063;12.289805297445;0;0;10.932918525506;0;0;0;0;0;0;0;6.1507299351118;15.160191927468;6.249455363457;7.9694507529246;2.6444585087857;7.5605750544196;6.3692881706716;5.2712447878386;7.1731792850786;6.4081026933266;0;5.2794002512379;8.6803601660037;0;14.454286835112;2.7829759242257;0;4.0475795776099;7.3007587364984;7.0082768199987;7.1696914459144;6.4975155748116;8.7364788626487;13.295892607153;7.2199067062659;16.509408627942;0;0;4.1526443524223;8.1477301098641;3.4929915049009;0;5.931773986658;4.0629179400708;0;3.3246338623263;9.5690473725308;6.179044446867;3.7785498861324;5.2723634960334;20.328917067389;8.2034535914059;0;0;0;0;0;0;0;0;0;6.8060030145293;0;0;0;8.9715499546146;6.3630562909135;0;7.6784976153871;6.7557132053571;2.5367630919115;4.052123104509;0;0;8.713897805063;0;5.8782491444147;7.0464784598916;3.2181952474411;10.760533204412;9.2268095137042;6.3803868708739;5.8788209860696;0;10.572021953476;0;0;0;7.3231947078906;0;5.6299446784604;0;0;0;8.1078493912788;0;0;0;3.8867631584068;0;0;9.2758978763165;0;10.029656055933;4.3831928754556;9.6624347510236;0;6.0157873569956;2.6020044900866;0;0;4.065479130066;0;2.8133987223373;0;0;0;0;0;0;0;3.738926030218;4.6682505860198;0;7.5218361332717;2.525564519703;2.7844621367594;0;1.5418314303161;10.211334317649;9.1779394453821;5.0861279036504;0;4.5758957599251;3.722231274203;11.486195073932;10.542220298383;0;9.7251232613699;0;4.1558622739658;12.152845300507;7.1134080807959;0;0;1.8245618031347;0;3.9469179973311;20.326921556625;11.773596298611;0;0;7.939120157244;2.4336484314085;9.0297815112354;5.4195508787494;0;0;4.7614920388932;0;6.4781416695393;11.781916394184;0;0;5.357298502773;0;0;7.5102155597757;10.616614247486;5.7438381806636;7.8863448085292;0;2.4422028476856;7.0509600310933;0;0;3.6143226759905;0;4.1462664872783;4.4026575680806;4.8616073074723;0;0;0;0;2.0326761888485;3.5313580359865;9.5572995170279;12.996761942876;3.569511736853;8.0833466989612;11.540357395181;9.175174539819;0;7.0943455895835;0;12.4783939323;4.8080327354958;8.9003508812633;4.5521315044487;6.587801276161;0;5.368559363111;0;3.283661198673;4.731375881922;7.7220350688276;3.3867910671745;3.9368155920013;0;0;0;13.292725721841;7.0477824555117;0;7.4694503103853;0;7.1193257163054;5.47732725571;5.4177497936393;0;6.6800695605357;0;11.349774878604;0;7.3493147804581;0;3.8630414364978;0;4.9774769969363;6.6873982511226;4.8974311951091;2.7280887569855;0;3.4448077499488;4.3374249259245;13.271379596035;5.8110897381933;3.7453349989399;0;3.6003470640957;0;0;7.5222510084282;1.9032120924864;0;0;0;5.1268103861112;2.2989492993146;0;7.5508012918603;2.9775973287742;5.5962639979125;11.704859117924;0;0;4.5233798867619;8.6496564045787;9.8316559442243;3.2396449841253;0;0;0;6.2854273082226;0;0;0;0;0;0;6.8817145792982;0;6.6764248314759;0;5.0987420389733;4.8123669015638;0;8.7001014612314;2.4217265981204;7.634611037695;5.0531718693201;5.8184314017581;5.5311186944921;0;5.7451051206809;0;4.7866531215698;0;7.1784414543602;6.853150207118;11.667124820222;0;4.0994993871233;7.2228122165857;27.617912784509;5.4530407134263;5.4125840099332;14.527595488464;3.2238123622014;0;0;0;6.8756202278572;6.4064112456291;3.8498595018589;2.6877172754788;0;0;4.4395175825904;0;0;0;4.7997738753992;0;8.085587381902;8.5845807105424;6.5667494597689;0;0;0;0;6.719663502291;3.9892985991703;7.4509378690114;6.4851733150595;0;0;6.9341144853209;0;0;0;7.5423908819396;0;0;0;6.9233827401552;0;0;10.125759199606;13.340836783541;11.836798406386;6.0116854698237;0;9.8432844308735;6.6545473730653;8.640413325436;0;0;11.414204470398;7.9553620152629;10.15612807896;0;0;0;4.7079055100958;0;8.5918184940659;8.7976663653631;3.699674652057;3.6462360687626;0;0;19.703327080626;14.09972597619;0;0;5.7475547013379;8.872228976646;0;0;5.6338020858677;0;5.3774685143128;8.1629178814582;6.3934850613185;4.9988451287914;5.5780713110419;6.2289766391322;4.9224640823681;0;10.688451986161;0;6.0760413759727;0;0;6.9667521529621;0;5.6555142745372;5.1612833362559;8.9851865186984;2.3480356136589;5.8580611538215;6.2611850486453;0;0;0;0;0;0;2.7157160838509;0;0;6.6963074055568;0;3.0384281873837;0;8.7752736820022;6.0312492646786;5.3949586054096;6.4645109583552;3.9526551344746;0;0;0;2.5620558162718;4.5491413584768;11.313706467371;0;0;0;0;0;11.297011581515;15.319433315622;0;0;13.459305033465;0;6.1597251446768;0;6.8874292726275;4.2325376670751;7.3846124193458;0;0;0;0;4.8762423692946;12.184596496147;5.4881300493396;3.7341270652296;4.3597487129937;5.6104914203425;0;6.0060156039124;0;0;0;8.9219279078268;3.4142344044738;0;0;0;0;10.624506313321;4.8709375297243;0;2.0050472252543;8.8292255085736;6.4710661942811;0;8.5804021720235;0;0;3.026829520519;2.2450351163364;6.6786572609017;4.0507756219161;6.2747404217659;0;12.037097676279;11.083067559162;17.571005706113;3.1635091113274;7.4680051727959;0;0;0
746.45259594606;21.580539949703;18.856211354087;9.8475396901747;18.677098154653;17.607725880629;9.852173743803;12.888774516609;9.3980663561131;6.7045553493341;4.225851905315;0;20.37578469302;17.529839720658;11.512697333383;14.382223834095;11.940586082567;0;0;7.3671471534557;0;7.8862721779453;11.679708464715;13.234335184594;14.509564525521;4.6024862304851;0;22.964923981216;17.79355015452;4.5411420494542;7.632260730865;19.965893409765;9.030944434318;8.4338820426773;3.4880882187839;15.14996526091;9.3193387815841;13.754597237094;16.218786264947;9.4157172723505;9.5989579814203;19.499921913362;23.35547689416;9.3958638553568;4.6963890380909;0;2.3951977828765;10.69414676075;5.2087755421379;8.4487990549242;0;6.623219349263;6.0569322809581;10.386761696914;8.5686082284463;10.724005979198;14.710434304557;23.545349243611;20.214731963051;0;6.4789942685155;10.365587908615;0;0;5.1416502262855;4.9836525853386;15.432975307969;10.116997196498;0;0;15.480541742782;12.105021538806;15.231625290005;12.067285993541;0;0;8.8354267772122;0;11.629430421387;38.717587227357;8.1965785575536;9.9627605531285;19.042940960678;12.132417152502;22.794083967255;13.842196490267;10.773912010248;4.5341303909233;23.165929189575;14.057896243534;19.611881334521;0;9.8790332901109;14.216621813435;11.275254826541;9.3185840511352;10.888878103114;10.48950554514;7.06725147474;8.6245232078269;0;18.82035546186;23.984344594772;16.53915837102;0;12.521250384051;10.99877662557;10.725335306716;4.6040649428071;12.80710232735;0;0;15.593230168876;12.997629396941;6.514366413976;15.330758256342;4.1577078554563;14.076753465635;17.253138062405;11.288174389145;12.325944236261;9.2108432279735;11.748920152493;2.3327419608703;13.867432130469;12.935449373753;5.9645079196781;6.9107237654136;6.1873451698907;0;13.640220298532;0;7.69525667463;0;12.078206043177;0;11.422811285813;9.4320692460861;10.421291513909;0;7.64508080159;15.253028772822;14.102258403952;25.705451728319;10.456045226472;16.465189678794;13.806235862186;14.250344851018;15.886144582179;10.296455979511;9.2250081213337;14.787236387106;12.842412202163;8.2944860304272;13.699704090236;14.509994530606;7.3712527843329;7.228298696324;0;6.3852499446341;5.9496796285763;5.173066365557;0;0;3.5264126621859;0;18.165528928705;14.888339137404;7.313975168465;7.7898667258785;8.369837516586;9.7156215186275;6.8479112785746;5.4471945400647;0;11.179288858466;6.6727014254428;19.210807782872;9.8335798500751;11.032825728417;6.9098091690588;26.713598658439;9.7262205269546;15.036523019198;0;9.2415379370326;0;11.048226673671;12.952737342278;3.9123232982767;6.563356933521;9.7009102790972;15.025882540106;8.5792772902085;9.9356777750644;7.3951616979311;0;12.872888461044;0;4.3899131651915;9.635710423837;1.8022696334719;12.804460688585;20.66190140741;11.129999130946;4.7985757477407;9.6181564355149;13.262680056133;9.3854123059555;7.7499902924617;10.850814167082;10.580802675193;11.81919729272;5.737449196511;9.0538778937552;0;0;14.398294641534;7.9228744437361;8.1632887144388;11.447945290158;20.47041195359;6.6982364019589;7.3864094780783;0;5.1438822356279;11.001426963821;13.007643995504;10.640724807818;0;9.4443604260565;14.889673586718;10.065357689062;0;6.6963707091014;14.798619290807;7.8111528995919;0;0;0;10.506399545423;7.3276037375079;12.837913726994;6.4697077710819;25.388547966484;12.446094329414;0;11.957010929717;8.1470049473939;18.018030582175;14.665412162434;4.8674872170993;11.2753384801;11.538561967303;6.7554616380727;5.5093150677734;8.2858784514217;2.7137419001977;4.1898273599126;19.01749660522;14.261153159739;16.968258537738;14.47437265577;8.2493058070212;10.217558075403;21.791116985632;12.346664400593;16.482630832634;17.508873946297;8.8973089712378;5.3395458023187;17.848839313764;15.541483111112;6.1245896216765;0;6.3710011346669;9.5076088159486;13.98618398317;19.217672641334;15.255245883901;0;0;5.6852301323877;0;11.40694938165;8.352640079186;13.688161343285;15.276971769349;14.508273857739;6.3203756689201;0;0;20.884419803737;15.814313068859;18.358615063099;17.632866363226;15.218419482269;9.6523757030055;9.4948264982442;11.206842926638;10.567084407398;12.21884366489;6.0389763345429;13.900880549002;6.7911158348811;11.269694948157;14.71088046556;9.4092572552806;19.100860244354;7.5559793717858;16.294545960187;15.325320662624;10.953477887173;24.772076350424;9.8928705878613;18.178925959648;12.456079835487;29.082985554617;11.724156728307;4.4563780209389;15.103568776472;7.698341478607;13.296264900492;0;0;13.238345810673;6.7002226234602;10.005931131442;10.231880128023;12.17453799364;0;12.104800065526;0;7.489313681113;9.5924491364387;9.1049624049182;19.938823863391;5.0374439407128;13.56445873092;13.80769202351;0;0;14.242597746879;15.262553052675;0;8.9321430052534;6.1070192894439;10.424033747903;8.4742576909282;28.703352658258;39.904896579309;27.806867931591;16.748630169899;5.4079582640062;15.168928806408;16.201780403252;0;0;0;0;29.021765157763;7.9919876317998;6.8473960884187;20.25107748606;19.782464363701;9.0015280456468;0;0;23.886593414103;0;22.249763438276;14.173627075861;13.360152215276;15.634372460353;10.673517550749;0;16.509100348858;27.431576405271;0;16.585233145918;16.701090045702;6.5844267772399;9.6053800886475;9.5649277402812;12.139885835022;26.942537588;27.640192816806;9.6696567744096;12.73148064935;12.249607731884;13.744578896263;10.262170815407;0;13.911354544013;9.8212909528035;4.9454716958885;0;0;18.149783277119;11.182673721017;20.837197703588;19.702373466249;5.1177870146107;16.865013123509;0;11.295973616384;29.812418808494;11.330191806049;11.746203005475;10.705556739377;5.7487847702714;10.207127395772;29.387384799401;19.911863377697;6.6493845326161;12.925737290873;2.454497681121;2.2776752236511;19.919563128434;9.184917155409;11.264001798077;8.8256549605513;0;5.5684222813476;7.7412943387226;0;16.028613137724;0;0;11.265687734324;10.217991757767;7.4979142686193;0;6.3233168222234;8.825819779109;7.1715271680984;0;0;14.396620119954;14.165870325015;16.266633153198;14.449606253538;12.695371568659;13.713099368218;15.275252679349;9.2580680497888;12.488097369532;15.635567115141;11.28865083571;0;6.7327467164096;12.860483581177;0;0;0;0;0;24.456785114357;0;29.120074391746;0;0;12.599891680344;12.023279632437;13.865339428263;12.962204181137;0;16.113241821758;10.990283099851;19.625745112717;12.392983043299;8.3110767354935;0;20.140054628059;17.063414971512;11.472138916393;20.876190367842;0;0;21.271587798982;11.023506214365;9.4914833158216;20.825567165018;16.98125303287;9.0092721044025;0;0;14.509491577771;14.582134418601;0;6.4882516017123;18.873632197968;10.279586593953;8.879967692302;13.928152033073;0;0;0;0;14.145744000683;0;18.260043087889;9.6067352065013;15.281092490351;0;0;5.465257217226;7.512724204306;14.636065061213;18.083486708791;14.187573088568;0;0;4.3073494285639;22.395509579159;16.284831894059;8.7159085734995;15.76960259875;0;5.9736721719974;15.109623027871;4.7406824692091;5.3760312376815;0;5.4757084479761;16.731013745831;10.728703692421;15.342660377754;0;0;15.268789785993;8.8727843213635;0;5.7659632119282;12.879576484874;16.841624165777;0;0;11.680252002372;15.170626115124;7.5359699397561;14.476647139895;16.105353104513;0;12.903131356908;6.3564336315477;0;0;13.140949615764;26.968386151134;20.320366554006;6.0936153520664;16.385042179496;20.128292165732;10.878119368096;0;0;29.014734783714;0;14.870747725493;19.00172720158;15.641983411898;8.1421814289752;8.0613178245469;7.1360159791618;21.845872368856;14.651065499703;16.974794552759;20.366948942377;4.962312700766;15.752605405595;14.051247714409;0;7.8806455044651;0;43.348001447454;15.564463712201;13.670683607562;0;10.577834035143;18.207099110643;12.030877655713;20.792132218697;31.953253178987;10.069875660942;17.315265079089;7.1649003409658;31.301904841044;0;15.658810738038;11.688498881748;14.383633014801;0;11.389183628938;21.525421661425;23.077444341537;15.102333498211;0;4.5704630837087;18.327455485136;0;13.504768505611;0;11.819064695356;13.223365260271;10.478974514703;0;10.038386746652;8.1258358801417;25.197641990876;14.406746736747;8.4432770934095;11.882777782437;15.653992385406;0;23.456442770064;7.3831082322653;32.176185452504;0;0;0;0;6.7669298670891;5.0048873683646;16.26824216586;0;14.179172946936;0;0;7.3287435634327;0;18.340574014986;13.489356273511;0;17.835082862143;0;9.9461203474312;0;8.1160592716906;9.615335509035;6.0888259608489;8.9902633973402;0;18.138918667395;9.5649184039215;18.761179344532;14.392965731971;8.1544936258385;12.511029877837;0;21.253214002035;0;10.502805851921;10.703130726917;4.6895682620263;0;30.712982966827;10.626284308191;0;6.9495851925247;8.4751170336352;6.167565037313;10.472724799983;7.5968552641588;10.159251684683;9.2639888942367;0;10.504626747331;11.950228492176;10.738822544866;13.123605408107;13.236229244468;12.833679694924;9.107015715303;14.264300908538;6.9376507031618;6.4370086226046;18.231609691043;0;7.3672491006203;0;8.8625776392828;15.505585370748;7.2912306713886;0;7.8074430215705;15.742846443023;13.560156464153;5.6607291860553;15.645419157205;26.770983908852;14.850464729383;12.40128786027;0;13.746026966067;5.5963045398671;14.903537578138;13.167258076619;3.3482164097013;3.4740825225894;4.1232495137192;8.2420995060089;11.983103850587;13.291001790539;9.0858766784534;14.296166222442;13.574986771843;12.448464141393;0;9.0040388318073;0;12.196583273363;0;24.900478906865;8.2851233212447;9.0069522244731;8.2874926096143;8.7661118402903;14.845255431592;18.279801595916;19.793142339781;20.221399242851;6.0782396037403;23.063477063389;10.246452674665;13.158725266252;16.662996043203;0;8.2601261317054;5.6724337088184;7.7729606458518;16.140619120895;21.048367292529;17.140076014013;0;14.604342238017;5.6511414134711;9.3247745093452;7.5210240331661;0;9.0679599744957;6.9274517956484;5.900166443854;17.715865900189;3.7422589328685;10.027065071662;8.2840693563942;9.7347336434641;18.004028506459;0;8.3565576652659;6.3270164811425;14.128181894737;5.5071025181679;6.5441048508972;0;0;0;8.4078829033984;22.701905886667;0;0;26.259255709246;12.16381287106;13.846066659365;9.7875904674393;16.585417805717;13.884205249425;3.9059976940249;12.769793550395;5.7827927445713;7.7220350688276;3.3867910671745;10.949268365254;14.691153560761;11.940314143578;9.6112994744259;19.128556526552;8.0198903804099;13.87935157142;28.134929502451;4.3070507440907;7.656633317536;15.823389849829;14.736279438699;0;21.753047030462;8.5386300778294;11.349774878604;5.1496041171397;11.123287235288;0;5.7945621547467;10.261214050269;6.811284311597;15.464608455721;9.495019663987;3.6374516759807;11.732292272253;0;6.8675894660471;13.271379596035;26.564981660312;5.3504785699142;3.6824969026272;4.5604396145213;3.9150768070448;18.833357906039;7.1192732758338;6.2286941208646;9.1256694943087;0;0;8.422617062897;6.1305314648391;14.444342217974;3.1461672049418;7.0186222749677;2.9197899119544;15.606478823899;8.6703397288715;8.8680555197298;0;6.8753679113318;8.7687742205244;12.310650939676;8.5972488073632;0;5.6862059049237;8.3805697442968;17.248338092272;8.6255276374948;0;5.5302322502828;11.452848979511;15.150007555191;19.081117697145;10.517863901369;0;3.795601951598;4.6352200354302;16.26248125356;15.451298984427;10.067260262282;9.6869063924817;24.638971985289;10.10634373864;0;3.0421152819707;0;0;5.0528025894468;11.168857283663;12.747693509759;0;6.0624021062967;0;0;18.037797303343;20.557234770282;0;0;5.0941967152313;0;13.862393157466;0;0;10.471908521002;8.8717680359448;19.335713941353;6.2813497135593;4.6424207485543;4.0013577299884;0;11.415902355232;14.165443779173;0;0;39.998115628326;14.753190648313;0;10.145413567005;5.8371106309057;0;10.385410307175;10.605274209472;0;8.7559251696519;13.131441222269;5.3646752656882;15.564415956143;9.8487307302339;11.95055082638;0;5.8777446455401;0;6.176673197425;19.5694466126;8.6127195760894;0;9.792122745191;13.84676548031;7.0142968233927;0;21.517238299164;6.4552436049394;0;17.605650304484;12.062532986673;0;12.514521925466;16.640796034173;8.3439127335594;0;18.072490411464;4.9247479142104;12.08450682813;11.262316165331;8.2898692800521;11.781102983084;17.464810763259;7.2321228509638;8.7916282264861;6.7276272205718;9.9218547486983;10.938708206288;13.592979090237;21.91564125971;13.135551387084;0;5.3063927454091;0;0;0;12.771161931855;12.757396467263;11.69279678199;14.726287124906;13.891793661975;13.678402936498;11.569163444291;12.830369163898;12.729444786737;7.7862207989153;16.295053514046;6.558914859813;0;0;8.0203746162839;14.498231378902;0;0;0;5.3020446323786;6.2365506979759;8.0224879631236;7.0441068409767;9.6239576098496;14.713784864316;0;0;6.8964191338965;19.311107678302;0;0;4.6907823266515;10.412310832944;18.075082510998;5.9236565510695;5.6484354025273;16.573244658456;7.7322047635422;0;0;25.801975938915;6.4645109583552;11.528577475551;14.757827849488;6.9247205391887;6.6926462158471;9.9635503966127;9.9647858328539;15.084941956495;0;0;6.5049697047817;0;0;0;0;0;0;16.022982182696;10.509365787119;17.110347624102;16.983374923749;19.897017898702;14.621493758987;14.380561027147;0;0;3.4235118861127;2.1265292933445;20.442708394351;11.836465167686;12.805636781792;0;21.314327041303;18.96880432592;8.6783558838766;6.5065169042384;8.6250079684033;11.064878011307;0;11.66713649485;0;0;0;11.549263061593;4.7389387180097;10.270356102877;9.5099256532713;9.7321609317612;0;11.132501728201;9.826433850575;14.893547822457;9.6267926808069;0;12.388053188271;11.804635130024;16.531622220295;17.173690099462;6.1571789453124;17.998597525592;9.4614082462774;6.7129967810018;0;0;5.1102839490673;0;10.787900139768;4.1141843735103;3.3402638534008
746.5683050434;7.2252028025438;17.441995502531;22.977592610408;8.8197407952529;3.035814807005;5.6298135678874;25.116586237495;20.723941195532;15.54237830982;0;0;0;16.018646641291;11.985821881331;8.0316314917671;14.129693531038;12.880351847036;10.771165210169;10.314006014838;10.545046595302;11.26610311135;12.653017503441;20.764215548243;12.628695049991;15.341620768284;12.344164289978;9.4215072743452;12.671164503976;16.146282842504;6.105808584692;7.0712539159585;9.178992703733;0;6.3948284011038;8.7263799902839;14.27963200404;16.197002353961;0;13.662021140273;0;7.5611942113038;9.052510424093;8.708361622038;12.175823432088;0;18.072855998068;20.154353510644;0;19.764154932055;8.1948335951802;6.623219349263;9.7842752230862;15.580142545372;9.4429560068592;7.9211407800897;27.37775273348;16.9526514554;0;0;0;14.872365260186;7.2407752877919;6.1869146209399;21.723472206056;17.910001478561;19.913516526411;6.8028084597139;26.115740291596;16.311212675761;0;16.140028718409;8.7775467772908;4.8563468022789;0;0;15.261191706094;15.422117301724;13.904753764701;9.2585534674115;12.490024468653;34.219916682485;0;11.121382389793;8.9976647239164;17.383223499405;27.094788619831;4.7727688325509;11.766821175657;2.5989388013257;14.535864989116;12.576647000463;11.525538838463;13.279262133429;7.1212135746572;17.165812725775;8.995160172138;16.624876713053;27.853285223975;16.530336148335;0;4.1823012137467;22.738404615823;15.035598519109;17.033427237937;12.110717584574;7.699143637899;11.34890131292;7.1153730934292;4.0022194772969;16.818156648958;10.184150952442;0;10.492062284278;0;9.5963524963362;14.344092101324;13.656551869646;10.979269676076;0;4.1820167944456;11.932228727147;6.6243911498098;13.218871111598;11.093945704375;4.8902308608092;13.360497740079;13.990001769008;17.708608589687;10.019911928566;16.787963444348;0;19.405429875154;11.376013787042;0;10.324221212448;13.438601512721;0;17.551648865531;5.8154601057248;6.9500734559909;8.1712654140119;5.4239455399816;0;15.248399288605;9.2880557162426;12.994104340881;6.4774294777353;9.3447909306933;0;18.911266648734;18.226128570154;15.339547908139;6.365535790793;16.728059731235;13.784494804076;10.507956096815;10.564436556166;11.079202366773;10.75410516991;0;5.3799890201793;15.525688285318;6.8977321689937;8.4954486861752;7.0082583957708;7.8678724022416;28.816140265943;2.8619902833124;9.7373334073481;24.088800657491;4.5603937740496;0;0;0;11.863735115107;0;13.411318640873;8.4926371432467;4.0862317512657;6.9098091690588;0;8.645529357293;0;5.8736951244179;13.298798494754;0;10.757483866469;7.4883012760042;3.5566575438879;0;14.551365418646;23.305450470368;22.306120954542;10.227903591978;10.846237156966;12.824736715281;16.42403010547;0;11.218666977712;15.055797537245;14.972701570382;16.744294746611;13.882215008104;4.1737496741049;5.2484422240913;15.881142021432;17.809884646807;18.249412817136;10.06342023051;5.8775243405026;15.625138834296;31.139039021203;11.474898393022;4.3211689947468;0;20.597365049548;20.719497167085;10.270392797436;20.136112162282;18.542446596734;10.693498781726;0;10.722207306888;15.424332660457;12.002391883132;15.900499908648;21.212465592669;17.117687734316;15.450996410206;0;11.580857234114;7.3812623053118;0;11.479492644174;2.5650940104066;8.1662053041188;9.8946190408071;0;0;14.930146722443;12.06899439119;0;9.7045616566229;8.4628493221613;11.629956996338;5.9837833249439;15.49212720459;14.257258657939;15.983736806769;8.7265262454152;7.4443922143871;18.322425030163;0;10.615725431257;9.4882648389431;11.661606709408;13.870236378788;15.616629250583;18.529868487137;29.818774788545;24.68110332762;11.698465571102;17.660485671369;19.74474060517;0;4.6591186417332;0;11.512684238661;13.790828905419;5.8735003825506;0;11.561347192412;8.0586705548375;16.771722767508;10.781694227898;8.0162191977606;18.754201250159;9.8833745012574;11.017677582817;13.32670773798;10.771343471909;10.006005033002;13.194943715437;0;23.242128915996;25.883068721848;23.257479410054;0;8.4271675585601;3.7496941413622;22.836629685428;13.585010940295;18.147572374101;10.232670690908;20.496323294007;14.687544384051;0;12.343274447717;11.944135224443;7.7995146816509;16.549573065105;8.3766445930756;11.641987459789;0;0;0;0;0;6.8843367609604;14.121939832162;30.863493001118;8.0325504505939;24.396741860266;15.054368285876;11.827253033988;8.2521528910102;13.437075604349;11.339758147051;0;6.6078113397065;7.2931656113119;10.188047131546;9.9975981124962;37.975516717054;30.521741730162;15.633852788074;12.600061424779;5.7442134052061;8.6960985668857;6.2761322999786;20.462876301247;15.024805737156;4.8680538927234;0;0;20.744432908377;24.907361706858;0;19.330768832914;0;16.401981819089;11.463554284073;31.722169089873;14.899979909631;0;9.8500311120062;9.9196450181654;11.974494563268;17.728541347748;25.664974978394;15.60772587128;14.074479134369;10.815916528012;11.566308214886;0;19.630122939779;15.068879354365;0;8.1342500024242;14.702656357457;12.862105094928;16.99168658978;9.4505028268281;19.075947779283;15.21686883907;16.433863294194;0;19.57373626989;0;6.383128855243;7.0193200756644;6.2347377004621;23.815148747747;24.608387686448;24.535394795105;19.260617073668;23.337311270156;18.35519192095;21.951043869598;18.192258799782;16.826868430724;15.848877146268;4.9273870177206;8.5990857998076;0;11.845796921488;11.529206154104;9.7759583557512;15.898427056275;18.612450588689;18.24385922739;14.583770281585;0;14.518430104144;12.363679239721;12.49116214294;19.039561877645;7.9405301837397;5.485839938612;16.751472663668;0;16.140712892234;20.707674341524;34.70909274182;0;18.207584641429;10.468111994719;11.746203005475;9.0096269588813;4.0454411346354;11.341252661969;10.795365844678;5.9339990198435;9.9740767989241;10.704126194004;10.636156618191;8.3514758200539;0;7.5875402588161;18.953849179457;13.831250311312;14.633760343314;14.135225791113;19.00135883141;35.50699192026;22.000057247856;0;0;5.4242200202302;2.9665137361258;0;12.073063509719;32.143527179635;17.651639558218;21.036479693089;25.774358443886;14.076927940275;12.462745775483;0;16.060726404424;8.5916577723737;11.108450122576;33.139990139861;13.917452441184;7.3203328765772;0;25.190635907726;8.5353213635857;12.195729676787;16.071717968204;5.9597362937159;27.036361141187;0;42.521575703664;35.331144400381;28.57301292641;18.342588835768;0;21.840055793809;19.125936966011;0;8.6209785181299;18.569287432319;20.027712507491;15.976670269773;0;11.935734682784;11.156802540758;4.4371249820056;21.835255838193;5.7925686338288;7.5536631563196;12.447672652065;9.4796749841734;0;16.700952294273;11.669865244249;7.25699511845;4.9536574326397;2.9009226879908;0;11.272554704001;9.2183945035579;7.0072116367575;0;19.498813954613;14.509491577771;26.992461583368;8.2194756390201;0;12.941919221463;7.2709271030397;18.0770770879;21.741505612601;5.188621290015;8.1722875485889;5.311855177234;9.5573934513585;0;12.054121015676;14.202255735025;5.8879989975331;0;0;0;13.116617321342;11.874951161645;17.238032183206;13.261223586447;26.524593165583;38.498053695684;39.0958791129;27.75847409519;9.7528832038274;18.829336877506;10.26540343101;12.390402041875;21.380190610488;0;0;9.1850722840926;13.363277647951;2.3682460755688;3.3560793713402;12.768405227081;0;13.808394339978;0;12.221936240152;6.9141689596948;5.136875133421;0;13.321363282731;21.290728474995;19.739107893223;9.9978490601936;0;0;9.7619681088625;19.049257347717;21.215775980881;10.674478220433;0;7.6245776199913;8.0900064401516;0;0;7.1903309218333;0;19.191457301006;8.5310614928929;18.858256093382;7.3803737941016;0;0;9.1380797988054;11.916766071882;30.216281345381;0;0;6.4333964032807;0;10.076647280684;7.9289066435131;12.561376612092;18.355932637559;11.220626907756;17.457384807751;16.871863182604;20.119664329919;5.9327490349727;5.8961547880083;0;6.0264793518904;10.544108460192;7.6811639099173;0;0;11.299049992085;11.418011306674;17.692467140754;6.1497855858117;19.8892698359;0;22.783243525117;16.215300771659;9.206442600307;0;5.4203575631669;5.2876542560289;0;0;5.2565462902789;0;11.202642884241;12.116988504378;3.9314154881919;8.7254295234438;11.80177057755;7.8419690982724;11.253973754676;8.8034353545281;8.3052887048446;0;5.7285060680374;7.8582369265167;10.494677053318;10.592607486613;0;19.282876401492;22.233963012645;9.189348151751;4.8581355678846;5.0526816836987;9.3825771080258;9.8441443096871;11.163166381481;25.244735888796;0;11.090994298531;5.5117822488387;20.91596504373;25.024436841823;9.3495644631381;16.053946827951;5.1045022608969;0;6.6931218906925;10.314527978165;0;20.58635858825;10.219209298114;6.9472121282073;2.4320567539286;8.781103010463;10.682870002796;8.6998692449635;14.561165163915;13.221086324923;15.560333011058;12.448057011702;18.497005957215;9.0694593336976;0;9.5343698308277;9.9415330313616;10.24052687896;0;16.08785949442;7.8073031027882;0;0;0;14.068704786079;13.230369994382;17.310954035848;22.912925539537;8.5350229039074;3.8608806625137;6.2013051465624;4.3172955261191;0;3.710092105752;10.033828824378;0;0;11.671807497034;16.644961114102;2.6299157252734;6.778125870121;14.030402999136;18.448414561453;22.117038165736;4.9708927408543;9.7757805362734;0;0;6.7521569336096;11.211031240074;13.798091064469;9.3690106472418;4.9101020340703;6.7303667735895;6.7125557167131;7.8074430215705;2.3614269664534;13.782454111106;11.075339711847;24.069875626469;8.5869193669903;25.756274765024;7.8182032162569;5.310752704422;6.2838980416304;0;10.172255807301;0;9.1517915198502;8.8092806822803;10.013605961889;12.842341090758;7.825700473853;8.7526109352329;3.7995484291714;23.771532207084;7.1107073566799;10.077328114461;0;0;4.312600625591;3.1711116510744;11.123132537933;0;9.3752711266716;8.2122211458431;3.0694417072645;4.1349584152313;0;9.9107358050145;12.959795579618;0;12.590639179176;6.1006616748319;2.7039250113699;12.753841411905;0;13.657915050507;0;1.5756760302273;6.9401434337963;14.481303136504;7.4113969339891;9.0816820671264;8.759353225512;10.076996144232;3.0610349322969;16.429364611703;23.973264105717;25.08994985632;0;8.4334195773112;7.1644878246798;20.919799094904;2.6415945408484;12.761719182115;3.9447949316163;4.1720287043418;8.4393883624025;0;7.0014402060336;8.0926954991358;4.1553476160991;5.5071025181679;11.105147625765;12.125020048442;0;0;0;14.796777943988;3.9826163020521;0;6.2874274233407;3.2634619897965;14.984099535477;0;7.7398616426678;0;0;5.107917420158;5.519938528909;0;14.224522482133;0;15.63289417363;3.1272251328419;7.538274097589;0;10.207133211431;0;7.2204686333725;12.562231336931;8.5969216196895;9.859189060278;15.819829397427;10.692006780671;3.2543928628251;6.0596729584596;2.3583947799697;3.3104597895898;8.1438352972644;13.733619462523;0;3.946620788565;12.050733782056;14.210721283635;7.9958060328311;8.7905082169533;14.110459624737;16.317510394494;9.9399321219103;0;5.8110897381933;0;10.521419721792;5.040485889734;6.1737749649552;5.4854440503027;8.4625323844817;20.416275173945;11.44329984207;12.824028175503;24.50260721838;19.774840060715;14.304573417958;7.9823996467749;15.101602583721;12.761131409032;25.304845903604;0;0;7.0944444157838;10.805851951709;0;0;24.837278211627;0;6.2499605587379;9.1323913018472;7.2524161248722;7.3921448966878;12.938291456242;0;0;0;0;5.6304937466985;0;6.6764248314759;11.070505692161;8.3433960637744;9.126902744345;22.831023872511;7.3329426601807;14.799440321847;11.104888782102;0;0;8.2966780417382;2.7873643678462;0;5.0528025894468;16.753285925494;11.599252653024;18.344905938921;5.2716540054754;0;0;4.0994993871233;25.557643227919;5.8422507813384;10.906081426853;17.192913913905;0;10.316199559045;9.0710005580554;0;4.7599584186372;10.202533241336;4.3097675652414;10.333833399727;8.5518276947053;0;18.037779399029;18.392287127874;8.4447837914301;0;6.8082406096564;0;20.549086974437;11.393327674498;13.267079279929;6.5667494597689;0;6.6573142994715;0;0;6.9232896690271;4.8204024739975;8.9411254428137;15.564415956143;0;9.4492727464403;7.9247022689382;15.534039420356;0;13.850721715438;4.89236165315;0;12.081553103343;10.880136383546;0;15.343774301171;14.747436588722;13.922918899459;0;20.370304234245;7.7293098897733;0;17.57729362656;7.9457282066452;8.3203980170865;0;0;12.365388176265;4.1670943889472;13.627209827466;10.567111463768;8.0773085292815;15.470135230312;6.0747167872204;5.9406723418631;9.9904866210069;3.3638136102859;9.4173536597815;10.209460992535;0;10.957820629855;17.826819739614;7.0498629880949;9.9760183613691;0;10.568084450847;0;10.016597593612;18.980516695196;3.933031644851;8.4959348797533;0;12.354686523288;13.700325131397;14.996535386374;12.872472256251;10.900709118481;14.767392247104;6.8440850711093;0;5.9364835225338;15.797707577529;5.9773410070913;10.152660281054;20.583585906479;0;20.147769603039;17.20427778752;17.328574000347;15.966642172881;23.850677554845;28.801451223768;28.131469416446;0;23.823993371643;13.98390556015;24.120773401788;0;0;9.6858705422736;8.3528790391735;8.7567096841897;0;9.9439467950739;6.3676980405642;19.544927746278;0;13.370114804711;7.2986414045945;12.187353331297;0;0;18.693253223573;16.795699240004;10.398037390804;18.856177445618;0;6.6869737817564;0;0;30.652615134834;14.309548003253;13.860439666515;18.898497838271;0;22.432175055775;42.738087534283;13.688278099282;17.549487421208;19.131747979521;31.166868275735;27.983794431205;31.058413708485;0;0;0;14.816274891318;3.8294446130748;37.807118117673;14.28709485827;21.475799215858;15.228476712358;29.831848350826;20.520553313367;13.416679061961;14.458107268108;0;12.582206023858;9.9012797729739;30.860134369675;0;30.076205889564;0;0;0;10.597241903473;22.055519477797;5.7581905490697;11.024779442109;19.274003064356;27.624709431881;21.528870390125;24.776106376542;15.739513506699;5.5105407400984;0;4.3748376716694;0;10.024587308556;23.611230057317;0;0;5.5969776585022;11.872213351624;11.57725868658;6.3769857789409;7.4228085631128
747.29843222432;1.9013691585641;8.4852951093392;0;4.6692745386633;5.1608851719085;5.2779502198945;0;11.084898779005;0;0;0;10.867085169611;0;0;0;0;0;3.4407888865816;9.0861481559286;5.2725232976512;18.589070133728;0;7.5298803636485;0;6.4434807226792;73.036305382369;7.6549746604055;6.4703818743708;25.73313828024;0;0;0;0;10.754938674584;6.6659847148002;5.8621647174481;6.2988342487628;17.981697815485;10.892692530758;13.027157260499;1.4591778302516;0;0;5.0442697075791;0;9.5807911315059;9.8715200868461;5.7875283801532;0;0;11.259472893747;15.841207504044;11.633173100544;0;0;4.0862317512657;11.301767636933;4.3600402273248;0;16.557429797317;9.9149101734575;13.329609052526;7.4242975451279;3.8562376697141;5.4508700152141;3.8167573342289;11.686876071816;0;0;0;0;8.2612204962737;6.9166151426396;0;10.808154603997;13.052335011791;7.5757769201453;11.376616716574;0;7.4159520282628;0;17.657999799901;13.345658867752;5.9984431492776;0;8.4271192951444;2.8636612995305;0;9.686953714032;0;13.491312236861;0;0;12.46212375565;0;11.835737068603;8.9061839534211;15.381664974434;5.0309718712324;6.3682450334104;16.729204854987;11.52494480528;5.5130527903401;3.096986770534;0;0;9.8523428980296;8.5803028479587;6.8037731114047;3.4161880693195;0;8.8135648780601;5.6375260034927;9.9018369492436;12.756127098788;0;7.143427131815;0;0;0;9.0015058818832;4.1246209045985;7.5166129850265;13.520746327207;4.1014839477754;8.1117307707622;0;8.1075557398567;0;0;3.8005225666981;13.048478709155;4.9193573133154;0;8.9476583841213;2.2397669187868;0;0;6.1385412227095;0;8.1712654140119;17.899020281939;5.2460105567998;12.198719430884;0;6.4970521704404;0;3.9248121908912;5.1482279897555;0;11.004454985753;11.950578021457;12.345281533659;11.248178095141;4.9575814646237;3.1367033124821;5.5602297664031;2.7698005916932;0;4.5766766373663;0;0;0;12.182152833006;4.7353097268721;5.9009043016812;6.2434970576209;0;4.9768592970891;0;11.10356744986;8.5598890982183;13.228901025871;15.449695150553;2.9659337787768;14.352603066047;0;9.386598947799;8.9897098527845;0;0;3.2420735089849;7.8880120756449;0;7.6637143868076;10.120622812205;1.4537140360093;2.0238652097309;17.78328771944;12.530045054904;0;12.879327891519;0;9.6434519581508;6.9021509180691;0;0;14.632605987708;0;3.6133914089389;4.8522643978088;3.6115145531906;3.5512643043986;13.713748929202;0;7.1576978124762;14.020547487912;0;9.1380482552906;0;0;0;0;0;18.849140634145;8.0100864081576;7.7259141978963;0;0;6.610785308401;8.5547990253807;16.599977170072;0;3.6292547436368;9.4304507653178;7.3056350931625;2.2012935992392;8.7901639716758;9.4766111315931;0;5.9972296390948;7.0457503823431;5.512154891044;6.0586211177584;4.143613401426;8.1662053041188;14.292227503388;0;0;0;5.6034616816237;12.837913726994;18.330838684732;10.741308755051;6.7331329978799;0;0;0;7.8465617051409;1.4544210409025;0;7.2232637138143;5.3350340278927;5.5491292027025;0;11.661606709408;14.774817012187;19.044669817785;7.4769644772658;0;0;0;4.531308823575;8.0083563293697;2.1401989896603;6.9886779625998;5.4546835849005;8.8743607673011;2.6691926913713;8.276295993594;6.8245562082038;3.7906056368565;0;5.4261456012525;0;9.8804562204956;0;0;3.8138114709752;0;17.054627163855;7.7319129800472;3.8307901109332;6.8441696289898;13.43685577956;13.688161343285;0;6.9854651907632;14.22084525507;0;5.4372927822448;0;3.3702634409044;0;0;7.6092097411347;5.2814885922105;4.510042586666;5.898338382441;0;15.0028839936;0;2.4326540960753;0;15.495830553716;13.579274275901;4.4278857671909;4.5789733462492;8.8992645934367;0;6.3855502760934;5.9879012449882;0;0;0;0;4.4176686918406;0;0;8.0237709125008;7.0905776776643;2.2448239442389;6.9983186787473;0;13.238345810673;0;10.005931131442;6.1032267430315;3.4784394267543;4.5327622166512;0;8.8381210218563;0;0;13.475344359279;7.451883666116;0;0;0;4.5775437440786;7.7693598090423;12.505695582625;8.3794408916645;0;0;10.441032978727;0;0;0;5.7953169306051;3.9467812548065;0;9.1935290488105;7.5844644032039;0;5.7064310871452;0;19.059766866465;0;7.9266495144552;7.9919876317998;0;0;0;12.430681586846;4.1084658235486;0;5.3081318698007;7.8162845695541;4.0122524232956;4.7245423586203;2.4493612394672;2.7269254291313;0;3.4163207942552;15.722952713198;4.0942651351151;0;0;0;36.580148762444;3.842152035459;9.8547740354412;0;8.5081697646316;0;0;3.6375658998144;7.8188985522664;3.0066266335575;2.8506030042797;0;0;5.9781771017065;4.9454716958885;0;0;0;0;15.525755151693;0;0;4.6965859331291;0;0;2.4010001724962;7.3892555256843;8.6550969514028;4.981793730205;6.6004565880894;10.915955687146;9.4459451140933;6.0658656647289;4.9870383994621;5.6550100647569;5.181717326811;0;6.4027167198539;7.2880320907049;5.3070777702479;4.7421429638783;0;0;0;0;0;13.388321275993;0;7.0932107956856;7.5810906589881;7.1230185551884;0;16.335235124077;4.6230484557237;15.29925795861;15.341880026122;0;10.528871431011;0;8.0303632022119;9.3727175698622;0;0;5.7706510121984;0;0;13.608734340956;13.766647360622;4.0652432255958;9.5561566297427;9.4101099374462;11.895998902122;0;0;0;0;6.1141962785893;0;0;0;8.2730826735466;0;4.0077598774788;2.7730678856526;7.536165221591;0;0;0;0;0;0;0;6.1539055807959;7.3467481127344;4.191743065605;0;0;9.9783682878688;3.2053077505316;5.8018453759815;4.198156081998;0;10.310046484242;0;0;17.998905188874;0;0;6.5334293540929;6.4882516017123;0;7.2709271030397;6.5014049175782;6.114798453544;0;4.8290790059843;0;3.9353973035006;6.261230951122;2.6786935590392;5.5794576101882;0;10.455484335503;0;0;20.221451703736;7.9974160884548;7.4806554757311;4.4204078621489;9.561190559687;0;0;14.836425809498;0;7.8031486159034;7.1664137159885;0;13.558169655431;0;6.6554291908479;12.740584135999;0;0;0;2.6417390124996;0;0;9.0518321185967;7.8569590115261;0;7.9388070243778;4.774492280818;0;0;5.2516892559951;9.0889536910851;0;8.3059569794643;2.2426142952792;0;0;0;0;6.256063688198;0;0;21.188751048641;15.372431625988;19.799574642605;0;0;0;13.418861443821;0;0;16.75314629781;10.362405279898;0;0;0;8.199426788495;0;16.122635649094;12.289805297445;0;0;0;0;0;7.9542858978748;5.9327490349727;5.8961547880083;5.4349279341139;6.953630021412;2.6360271150479;4.4469896320574;3.9059096021606;0;6.4909436124741;6.1718980036078;15.569371083864;2.928469326577;0;9.4595801663393;10.935956892056;0;5.5238655601842;5.3577565511731;14.454286835112;0;0;0;20.734154811655;8.0094592228557;0;0;6.1155352038541;0;3.6099533531329;0;4.7516778075297;0;6.3886836191113;8.2812994559275;3.0738325243128;9.8227961581459;4.106612759994;10.157294850177;0;0;10.694817651652;3.0103037048839;5.6678248291986;11.203772429071;7.8188142566881;14.766216464531;0;0;7.3649344801294;0;5.5117822488387;19.685614158805;7.7348259329272;0;0;8.5075037681616;0;0;5.7001338826699;17.331403321415;0;0;8.0441403589769;5.1343420360714;16.001121041288;2.0260615522545;8.0306485338124;0;0;4.3974854161687;0;8.5878956229928;0;11.956148004902;3.0756031712347;8.1609599511177;8.3441330124859;5.9835360285307;0;9.5422593478522;22.428075876692;0;0;0;0;5.0257608491171;6.6414276926195;18.777050388596;0;0;8.6345910522382;8.0216615489231;0;3.6372629488372;0;31.692651077415;11.671807497034;0;5.4789910943195;11.825666411701;3.9708687733404;1.8047362070987;4.9438085311645;0;0;4.4042690575715;4.2669724808824;6.1894771891421;10.089928116067;8.7806034046621;8.6093611353033;10.337056913832;5.0477750801921;12.466174902467;12.101536683434;3.1485692886046;7.3358223494596;2.707305262896;0;8.0818064630497;2.7844621367594;0;3.9402358774744;6.4802698554314;6.0440089030565;0;6.9074140729802;0;17.122263861334;7.3629455602128;0;3.7905736670225;0;3.9647461869615;1.828579400545;0;0;4.9730043768515;8.0852593591739;5.6395546642344;3.9029066474761;10.764321810903;0;0;2.3841932358899;13.505543511964;6.61593346437;0;9.4702586581249;0;0;0;0;12.096506629813;4.4537223978083;0;0;1.9332210095481;1.7332436332501;4.7192975349815;0;0;5.3722626312579;1.2923635906493;7.740301386149;16.011567338168;6.6605532209608;0;0;9.7933967724553;0;0;1.6961999266139;5.9435877169089;0;8.2840693563942;7.2315164208591;0;0;5.8721756566733;6.3270164811425;2.0776738080495;0;1.9830620760295;0;0;14.115653138183;11.098405432486;0;7.3525224037885;23.996911408268;0;16.317309948983;7.9662301327853;1.882228936046;2.2113890407622;7.2197867297009;5.681451191309;5.107917420158;8.9370433325193;0;0;0;0;3.4115183267366;0;6.1600436271946;4.3744856620418;6.0074805309132;4.4816701862312;0;6.8506719156901;4.7470169549487;0;5.8196998932768;13.360139121071;0;0;19.494929872029;0;3.363335378577;0;11.445200286839;2.6197247352296;5.1200392860157;0;0;4.9148791951332;7.6148381840972;10.482110237651;18.700580339868;6.9179639740397;4.2803828559314;8.9432067635233;5.8805668713564;6.0231950877612;6.9482291303834;0;8.1319062133511;0;10.018772012112;0;0;0;4.9414854956226;14.472369142732;0;6.0828956499049;0;5.0713307848117;10.641666623676;3.0155865911746;0;0;0;6.1012733471609;0;11.200102540001;0;5.9137159173503;0;13.723978805732;0;11.452848979511;2.1041677159987;5.3176885385486;0;10.014637247214;9.1727047163618;4.6352200354302;6.3058600779111;11.530820137632;0;0;0;9.646964477793;6.2660030480472;0;0;4.2130770884993;3.1279254125147;16.753285925494;2.526569884817;3.8285021089921;0;0;0;0;0;4.7800233665496;22.231627523969;5.7309713046352;6.7050440715989;6.4476247244029;9.0710005580554;0;9.2025862760319;0;4.1932873607754;4.0524836861673;0;0;0;0;0;0;0;0;0;3.3077402925963;4.2922903552712;0;0;5.8584365835349;0;0;0;7.3137140984789;2.9803751476046;0;0;13.895989333;0;0;4.6681716614066;5.2408136220576;0;0;0;20.672259128736;19.385471672434;0;0;11.391479099557;0;15.965914129544;4.7234671548614;0;0;0;0;0;0;0;0;4.1138746648953;0;5.1014580184936;6.9020603335238;11.390093976038;10.331604072805;3.1969557187222;5.3044753085277;4.5405098002518;4.3754832825152;0;0;0;0;6.7921827141236;3.6886344889861;7.4161996146296;14.78704829441;0;4.3561841595532;4.7834168653594;5.9471544158273;0;4.1917686418299;3.6534200350392;7.8315240351065;10.584032744028;0;8.8264873201083;12.83265950833;8.550761588929;6.5301318747872;2.1873748953502;7.1219382212151;0;7.9167638101842;0;5.6555142745372;8.1720319490718;4.1716937408243;0;0;11.896251592426;16.286640188469;0;7.5233663278871;9.3226037067667;0;28.335592440219;0;9.4437237787168;0;0;0;0;0;7.5786454526383;11.24005544781;7.0369025287951;0;0;6.9905500339678;0;4.3848371758999;0;0;0;0;0;0;0;12.261046053934;9.7907433706467;15.319433315622;6.2994992794237;0;8.9728700223098;0;0;0;0;8.4650753341503;0;0;0;6.3203296359004;4.7256206518766;12.003058139802;6.9626265692268;7.3175067324528;0;3.7138600147724;1.202248161502;4.1583788610242;5.338680536811;9.3437586324369;8.2617755817759;0;8.9219279078268;9.5598563325266;0;0;11.06804376736;7.4469036997295;0;10.901622090335;7.785728745409;0;14.011597002736;6.9504044308945;4.0884248924391;4.3948401368901;4.1225496491729;17.34327446358;12.410001034128;9.3883286683158;7.0602948186675;0;1.8163722273533;2.477987874025;0;3.6943558530539;9.2735863448932;5.3536308037847;0;8.4198244993313;6.7884042162919;0
747.45538132529;6.0843813074053;4.2426475546696;4.9237698450873;4.5395724681449;9.5122197286156;11.963353831761;7.9315535486827;0;4.2665352223035;3.4575151952577;0;0;3.0223861587341;7.0968682192089;4.8563353206034;0;0;5.5351821218922;0;0;5.6330515556752;3.2443634624209;0;0;6.4434807226792;0;0;3.2351909371854;0;7.632260730865;5.4074294651447;6.8102203930923;0;2.9067401823199;9.6959777669821;6.9143481282721;0;5.2887346516131;0;2.2854661860525;3.3163132505718;13.035615010694;7.2187734498473;5.3921503770674;0;0;7.8149534020865;0;0;0;0;0;0;0;0;9.3983330279111;7.5345117579556;22.59293572341;3.4962943549775;0;20.731175817229;8.3927168108497;0;6.0414390158854;7.7869571645916;7.1356767552974;6.4539464874208;4.5879003214966;5.3479385822168;14.19049659755;6.1402283167859;6.4540785127139;0;0;4.599214725105;4.6185185426337;7.5757769201453;0;0;0;13.428068571608;0;0;12.596730613483;4.8286731942793;7.5737401260159;0;6.9865500730464;0;8.306208565209;0;6.3508071150713;4.3743451733647;8.0113652714893;10.544713531548;0;10.687420744105;6.2358101247706;0;0;14.638054248113;9.9675198315934;0;0;7.5948567903262;0;6.3603732632849;8.7895785271772;1.8009987647836;7.8835109291988;6.5005218845374;11.525430994386;4.2281445026195;1.8240225959133;7.7238934726609;8.3154157109125;16.59796304157;4.9668124725107;0;0;7.3268071131607;6.4994026375492;10.108548497105;6.5870302619726;0;10.020373305059;0;0;7.1570799489758;0;8.0233254185849;7.3606802974722;0;0;0;3.5836270700589;2.1436521013832;13.529396000514;6.6231628981865;0;0;0;7.3444147795197;6.535028266545;9.2880557162426;7.9182823327242;0;14.951665489109;3.1869982793724;0;9.2850088942295;10.88037700461;8.4873810543906;6.6335409279037;0;0;2.7801148832015;0;0;6.8650149560495;2.2761492008451;4.2943393129602;4.3894659257233;16.510022918416;6.8188460066959;8.9092084554795;11.526456106377;2.8619902833124;0;6.3284137320528;0;0;6.6144505129357;0;10.837065730146;4.1547008875399;5.799489141999;9.386598947799;7.7638403274048;0;0;0;8.6275132077366;2.2026356716567;9.6923446656684;0;5.6694847404362;5.4644360662734;0;0;0;0;0;0;0;3.4528137310371;7.9900686999585;0;10.730898848246;3.0111595074491;6.515897905629;11.162863164407;0;4.1737496741049;5.2484422240913;0;4.5472045906742;4.9534120503654;6.5932753234375;0;3.9370428558857;0;0;0;6.4793920929873;7.0565046929007;0;6.1622356784614;0;9.8355586295722;3.3608139028281;9.6105130984628;6.4333243841327;5.4438821154553;3.0005979707829;8.5948648154853;6.8039983976485;7.1709232400513;6.1803985640824;5.7238548036706;0;0;11.636771436649;0;13.81204467142;6.7459956860112;0;0;9.0855041632476;8.018041758349;0;0;5.9305654568251;16.600204439624;13.262231662491;11.468918039476;6.4463885012388;9.5048391052929;10.462082273521;0;8.1601991580782;9.3373896788331;6.3275984981984;0;5.8153881270942;0;0;3.8089339635569;0;9.3993964007371;17.161079657486;9.3191166413864;6.9712443439616;4.9707039285743;5.447779246408;0;8.7749257670139;5.9961897076359;2.4467599670904;17.620501147652;10.499317243391;12.508998601626;0;7.8925754200036;0;0;6.0394885381868;8.7852217788955;0;6.5008330429172;6.2832836919467;10.915641854184;10.215440295822;11.081036542174;0;16.176917951155;11.172710696987;3.7614043334879;0;3.7496941413622;0;6.2856020768529;8.5552841192189;6.6211398588227;12.207369020695;7.6092097411347;4.1887668145118;0;0;0;5.7227495645689;0;11.815748466652;5.6898538076031;0;0;8.717400104157;7.7188407836773;6.212694150135;3.5003098729291;10.855435469359;9.9311532843706;9.0080277637905;8.8175585674416;8.9799513776574;0;6.8105725665876;0;0;13.687609203678;5.6724621421315;7.4251868924826;3.6657859745819;7.084984462137;14.70927312297;0;7.4118008381054;9.1548401145473;0;0;0;0;0;0;0;12.285537936029;0;0;3.6820512062694;0;0;9.0318912541181;9.576503876188;5.9599919638522;0;10.441032978727;6.5570534865839;4.2371288454641;9.7084869285285;12.915277731063;5.740772734264;10.415114559433;6.2191520036071;9.6701921140849;0;4.5651448697161;0;6.5204465595803;10.899895003248;9.9722364859275;9.1158608925216;4.3113234630785;9.9414380386114;4.9456160909253;6.0010186970979;7.4699378609975;13.62628816145;8.2939560465636;0;8.0245048465912;5.9394246794084;4.6760532753466;11.089496745134;9.1910845575891;6.8326415885103;3.5376643604696;19.652472648553;0;12.682825346879;13.122285035908;12.437250579231;0;3.4781555419204;9.6107429527261;0;0;10.227521588318;11.140045568182;0;10.737952262705;9.1219296136952;0;0;0;0;17.601183019597;12.024986449039;8.6967711536196;9.7057168144674;13.074320127741;0;6.2988147872131;14.730201335723;0;17.241222888165;9.8040840376927;0;0;6.7837191219812;0;4.9617980396116;0;0;2.849736228264;10.906090839174;0;0;5.9284414072721;6.6890157544826;6.0652317374262;7.6401192195817;9.3123929457451;0;0;8.4540456952999;12.257174752377;0;12.29751108329;6.050091561026;3.9553516481677;10.871975689498;0;5.7963737537048;0;7.1715271680984;0;8.3700652617851;3.2231239074525;8.2253440596864;0;0;0;0;4.4128507740341;0;0;8.3968786359088;0;10.056127979105;6.9499320943583;2.0388571531133;0;0;0;0;0;9.1712944178839;32.137783384738;0;17.654711045549;0;0;12.290463624268;7.0867290411123;0;0;5.9678673413918;0;0;5.5079924636884;3.0222097219976;0;11.748365199701;6.6357724889214;8.8247222433789;0;9.1413944413288;0;0;6.0919376447806;4.9282701832151;16.62224168217;0;3.336767446075;0;22.498631486092;4.0626576417759;0;9.2732545670996;12.976503203425;7.8190761963009;14.291132581837;8.0871134340607;4.4162433275596;0;0;0;5.0597965330722;5.7974360658537;11.518382303868;9.1300215439444;9.2968405224206;7.2384122322716;0;0;0;5.8163026097853;3.577704792741;7.6352499437118;12.645445578941;0;0;0;6.863140032323;0;1.7431817146999;11.26400185625;0;0;0;7.1110237038136;5.3760312376815;0;6.0056157171351;0;0;0;0;0;7.2022593330154;0;6.111350119447;0;9.725394488578;6.5193383867525;0;10.533924343305;0;6.2001689340073;13.815944889553;9.9838945792381;8.4272196477103;15.639315708347;0;0;0;8.8286462702673;7.1903309218333;4.7792076723529;6.773455518002;14.015315309753;0;20.463763701827;0;5.8210133435972;0;4.663082375954;0;0;9.7508863271266;10.596182311286;6.6241476032341;0;0;4.9153212829926;7.4097342757118;0;9.3106052308007;28.285182394366;7.7983195077204;4.9959991873454;7.3701934850103;5.7066743308195;0;7.3222975417997;4.2448537396912;13.280092647346;10.360285978802;8.4141861643183;7.2519801542392;0;0;12.716090550821;6.4081026933266;10.935956892056;8.2962003948025;0;0;0;0;0;19.226002993647;0;0;4.7051100113813;0;3.9314154881919;0;0;11.556586039559;8.0028257811026;6.0946860146733;0;4.2742190740271;8.3831796117621;10.313935966053;5.931773986658;10.012190638032;0;0;0;0;4.5882391474465;0;0;0;28.236244376687;0;0;0;0;0;0;0;13.519113118274;0;8.7632006995449;0;0;3.8740783894927;8.0473947208612;5.9271413929064;0;0;5.6589330511872;6.4465594844461;6.0229864003593;7.3999363947767;0;8.1184346144652;6.9155872287232;0;17.261229054457;3.9853826683006;0;4.3030516105894;0;0;0;6.0723468577241;0;9.6948977094652;0;0;9.0079114855366;21.778297012841;8.9659273850363;9.3885251942981;0;0;5.1396375310941;2.4510632510599;5.8301447376103;6.020297294627;9.2639888942367;0;0;12.163625429536;0;2.7400934368574;0;4.8126298855965;10.668218409355;0;10.721823813977;7.4533784051211;16.679983334358;0;5.4453580308933;14.63433900777;5.0643300795902;7.4943662625283;5.6086389779912;0;5.8555822661778;8.4617799631248;0;6.3990851668451;0;7.5766935591091;5.3368857621221;2.6959321435369;4.1115504808429;4.3201799036209;0;5.0861279036504;10.36112110947;4.4642885462684;4.0944544016233;0;4.4085648520513;5.6247222155818;6.3213301198904;5.6167237648621;7.9792555660144;4.6542811789177;6.2242320706965;8.9514078783327;11.392865460654;0;4.1468383129434;4.3057287243612;12.196152933975;3.924532099537;3.9736553931499;2.7624975365381;4.9619500982775;0;0;5.1839182318473;6.8162019919722;0;6.5470515534782;3.4154842248883;8.0976770869241;7.0691498365106;4.7987269096377;10.017599776749;9.2964885783413;3.8864803229259;6.9389577529079;0;9.977059172336;0;0;7.7703194435228;9.1027560686465;6.5808960290204;0;6.5289311816369;3.6143226759905;0;2.4500665606645;7.9247836225451;0;6.3116718905861;3.6157582104295;11.252517816537;3.3441778201852;0;6.1798765629764;7.2718583281734;3.5245456116275;10.906841418162;12.574094865051;0;0;0;11.959039708155;4.28897140221;0;0;8.9003508812633;11.949345199178;9.9758133610439;0;3.70245473318;0;0;13.142710783117;0;0;0;8.2873173932497;6.5387434595784;11.307411146383;4.2147666922911;12.880430004901;4.9717080255834;6.7225052793468;8.9730223835224;5.5074029126136;6.2076375564713;0;0;11.304733102445;3.0298364792298;13.118570963582;0;3.7739724548298;0;2.8972810773733;7.103917419417;10.216926467395;14.837664869678;0;2.7280887569855;5.2319681754644;0;1.6265343472217;6.6356897980176;9.1317124457324;12.127751425139;0;3.2403123576862;3.4633371754627;0;11.014724690913;0;5.7940758694024;0;9.6596816918614;10.986022255953;6.641409086909;0;0;0;3.8930532159392;4.2917816765721;0;0;0;0;0;6.2633136359756;0;0;0;7.2524161248722;0;9.306490345718;11.228709931963;0;0;10.310421808394;6.5689093711482;0;0;0;4.6352200354302;0;2.3061640275264;0;8.3415027268592;4.8583888421696;0;0;0;0;6.8941261448171;0;4.5207279481492;7.0054892260836;0;3.1629924032852;0;0;9.4288485903836;0;0;13.422869448434;10.188393430463;3.0731451994829;0;0;0;0;0;5.5910498143672;0;0;8.4028512329757;0;3.488192386321;2.7241238036871;0;0;0;8.9572943221903;5.5129004876605;8.5845807105424;8.5124530034042;0;0;16.38996923282;0;7.5341681692354;0;5.3646752656882;10.635684236698;0;8.8934331731203;5.1510564748098;0;0;4.3049540466902;0;0;9.2935023871868;0;9.0003975622017;0;7.3737182943608;6.328599499754;0;0;9.4469343097229;3.1273233669153;11.952559666061;0;3.2001530834948;7.0264528282606;0;0;0;13.37009266091;0;0;3.5700312069951;12.605037333482;0;0;3.105058717187;0;0;0;0;0;21.149588964285;5.3063927454091;10.782162352421;0;5.069845129512;0;14.624332535643;4.2519261025416;11.327913173004;4.0331013857346;7.2804402726519;8.676872583218;5.9986141545497;5.8641262500697;10.706053598509;0;0;3.664612109541;16.622153863095;3.4025831705447;4.8327437929674;4.3511401204517;13.300163201109;3.7097757534991;3.1812267794272;4.9462298639119;0;3.2872498591225;0;0;0;0;8.7772607158683;8.6567034419976;6.0301933504469;0;2.4688328035008;8.9594302516031;4.3818381844845;0;8.8115592279426;8.8390638178434;0;8.7752736820022;3.5639200200373;0;7.9242392392741;4.2820430623475;7.3789139247438;13.080027685134;8.7696743517997;0;4.9823929164269;0;0;10.448396533994;26.742653230769;21.948089257466;0;18.828352635859;0;0;0;0;6.3056194722713;8.8973807645332;8.7747437106039;0;0;0;0;0;0;3.5442154889074;4.126051235557;4.5257072699974;0;5.3576605718511;0;10.686650324462;9.5823512884471;5.338680536811;7.9062573043697;0;0;6.4054867030552;0;0;6.9666911385654;10.586824473127;7.7853993224445;0;0;0;0;6.9098286588837;2.3966911830671;0;7.5340116632402;0;0;0;8.1637640594051;14.883864752867;7.2913961194489;4.788617690295;5.0686115605058;10.648201790555;0;0;3.1635091113274;10.148827542517;0;7.4055318723185;7.4228085631128
747.57498373124;0;0;1.6412566150291;2.3346372693317;3.8453654222063;0;3.6352953764796;8.9161142352868;4.2665352223035;0;0;0;0;1.7347900091399;0;6.7663321134549;0;5.2359830882764;2.2101441460367;5.2725232976512;0;3.568799808663;0;7.2547822627607;4.6024862304851;0;5.2995978418192;7.0095803639017;0;2.2896782192595;0;1.4804826941505;0;0;4.7267891614038;0;0;0;7.3848762920396;2.9711060418682;4.7754910808234;2.8968033357098;5.5000178665503;0;7.5879110898087;0;0;0;3.922656704072;6.1461251963851;9.9348290238944;3.4943840082451;8.1016741235932;7.5193908943508;0;0;5.1799768335945;0;0;0;0;0;0;5.5272739932569;3.1147828658366;0;2.7908957783441;4.2349849121507;0;3.4401203872849;1.7543509476531;0;0;0;8.278586505189;6.2249597748541;13.528173071688;12.135057831012;0;0;9.9627605531285;3.4623529019415;0;0;0;0;0;0;3.6621410382316;0;0;3.2930110967036;5.155478240037;0;9.3185840511352;5.2077243101851;3.7603887803334;0;4.3122616039134;0;0;6.8526698842205;0;0;5.1316599934637;7.1492048066205;1.8706980186132;2.7205838298406;1.8009987647836;0;0;0;3.4451547799122;0;6.436577893884;2.286739320501;7.143427131815;5.2282236552744;0;2.4211676178369;8.164156497522;5.3745060272042;0;0;0;0;3.5396390017972;0;0;0;11.823847985283;0;0;11.742700319755;1.7207035354079;10.302927826419;0;4.2050825407002;3.5538922868318;15.985168948779;0;0;5.7706116124797;6.535028266545;10.343516593088;5.0758220081565;3.3682633284223;2.803437279208;2.4515371379788;0;3.7827814013528;4.2808040673877;0;4.7588445787135;3.8693318748283;4.3913846374749;0;2.7698005916932;0;0;3.9315304378233;2.9730041397417;2.2992440563312;0;2.6517734470484;1.9669681005604;0;4.1339859647846;0;0;4.1638377936975;0;0;0;2.1674131460292;3.6511007799593;1.6311063211872;0;6.5379708020251;2.9314341929341;11.24783101408;5.0432254584209;0;2.0190826990187;0;0;2.7620566684177;0;0;8.3533633699358;0;2.7598559767541;0;9.3512261412371;0;4.1927023876879;0;0;0;9.3345944730921;8.3181675391009;0;5.8111597708341;0;3.5989318108055;5.3682733593572;5.3050720224532;11.210353587669;0;2.0345276563278;9.2274441934822;0;3.155597058081;0;0;4.9586249193357;15.451828395793;2.640958147912;7.6190694668095;1.7736253266442;0;0;0;6.3511958013645;6.6441812210193;4.8990729448266;9.2054095968185;5.0890422993912;0;4.1497947326612;5.790428617057;4.0261430756246;11.024309782088;8.6096194831303;8.8791715744844;0;0;0;0;6.9121049640939;3.8793196257395;14.121705099694;0;0;4.8968239984581;0;0;6.1102537105455;11.333922462981;1.333219287494;8.01703776934;1.7617716375157;0;0;2.7546575338867;6.4445721288836;8.4427525783927;0;7.1518790652108;11.019981987071;6.748739191146;5.7500932468129;0;7.0418305654803;2.9184531677186;4.8920745738199;6.0475839745636;7.5551990316212;0;2.6697729011594;0;9.0974535284555;7.091630088257;2.4664298187511;7.5961936605644;5.7791347704786;0;6.5889163341716;4.2375683010836;4.550583130042;0;8.1867313906383;10.215440295822;0;0;9.2083994491192;0;5.9107782383381;0;0;4.8935635040203;0;4.9257696443988;1.9562458673794;9.796036868459;4.0700424196767;3.6424059256624;0;15.188221334786;0;5.1040739359668;4.2857251406433;5.3865912127382;0;15.495830553716;0;5.6732286392133;3.6631786769994;1.6791065270635;3.7417105538207;6.1726986002236;0;8.2573587834746;2.5807488490073;5.2565569039946;0;4.785807749494;0;3.3422835157042;2.5959258834561;7.2931656113119;1.899466414356;8.9978383012466;0;7.3546365614849;0;12.970651466684;0;0;0;3.7467238298057;0;0;5.849054351487;5.4629774429509;9.063101756087;0;15.218661015179;7.0572648120163;0;0;0;3.2919232074396;5.5015310435559;6.5815790565025;0;3.0263323784233;6.8162507513988;8.0200544192192;9.6036680564313;3.9467812548065;1.6889374961243;5.1375603508059;5.4987366923228;0;2.5108296783439;4.362044023632;0;6.6700850019878;6.520308471568;4.7452426563811;3.9309125692774;2.4546760589164;0;0;7.8434347540473;0;3.3175824186255;0;2.5532515420972;1.3498692453201;5.3440608861104;2.3633353719138;7.7086515644296;7.764365441489;3.9307381782996;8.5979567837417;0;0;9.8417137769313;0;3.3618830310266;0;2.782057170526;0;0;0;3.6375658998144;2.7366144932932;0;12.827713519259;0;0;15.79946805451;4.9454716958885;0;0;3.9072450110465;0;11.031457607782;13.999054831282;0;4.2696235755719;0;6.5397741989591;8.2034172560286;6.4040214555931;0;3.7098463948335;0;3.9694384316893;0;0;0;7.8766211616257;0;2.2776752236511;2.3713765629088;0;2.5993850303255;3.0297024491445;0;4.4975718426269;11.96381852348;11.83566397342;3.1428653211223;0;0;8.1363300303453;0;6.7481228417574;22.133949767818;4.7424876166675;13.448868234833;8.6058326017181;6.7504272114939;10.652810333181;6.6611227420685;0;2.6767877340706;0;15.340240645463;0;7.4679013099039;9.0427641416542;0;2.6059278525234;9.6366531524355;0;0;1.8820219874892;7.0294538967086;0;0;0;0;16.304523409571;0;0;0;0;10.610435099237;12.958423603848;11.708508850533;4.8231457418183;18.457299788299;0;7.8264137226213;0;0;0;0;6.4336285617412;2.3699187460434;3.9711250095205;8.0522448561675;6.0294303761956;0;12.821231002126;7.2523067199769;0;4.9675664797291;3.881429264656;3.0030907014675;8.0591851439741;0;5.2234169679976;3.4128399703109;5.0581388547816;4.718728437609;0;0;0;0;5.7074834190165;4.4576113901394;8.8530919620567;6.7463953774296;0;2.6786935590392;10.651691801268;2.7890521567262;0;0;0;6.0117829389486;0;0;11.25194728547;0;0;0;0;0;5.5979109635828;2.1305554290777;0;0;5.3763049547976;0;0;5.0688294526711;7.1047382267064;2.1196290766359;11.007245885415;0;0;0;0;5.4737170930917;7.7831441415469;0;8.1518790237605;0;2.1731127955842;0;0;10.642007379939;3.6937176628129;0;7.9871156633905;3.558159406811;0;2.7370278635866;0;0;0;6.1985611395115;0;11.853547156503;0;0;0;0;0;6.8535598491041;0;0;13.631518748369;0;5.1719461281276;0;9.4048707953047;0;14.745963848978;4.5468823964595;13.810002348008;2.9095641346252;0;4.8349580947866;2.8102495428818;0;0;0;0;6.6704844480861;0;0;5.529322336552;1.3886770508118;0;0;7.4992328889458;7.3235459352304;0;4.5252002153468;0;0;0;0;0;0;0;0;2.9126871499027;1.9316938195386;0;0;4.9983969504918;0;0;0;0;3.3392336515837;1.2574769417643;0;5.931773986658;0;0;5.9843409521873;5.9102939653867;7.4465407436603;0;4.1739544343598;19.54703564172;0;5.9099116137253;0;11.456564746868;0;0;6.1517544246264;0;0;0;0;0;2.9449736319047;0;7.1364601911707;2.058635858825;7.1534465086801;0;0;0;6.6307468982874;0;0;0;3.3826810893605;0;7.927288267378;3.5107584517539;5.1809974687908;0;0;0;0;0;0;0;0;7.3231947078906;0;3.0964695731532;0;5.9772849233576;0;7.7217613250274;5.167754288802;0;6.4618940255214;5.4768026323006;1.379651463352;3.6250391325274;0;0;2.1339693736028;0;6.2012640939405;7.9417375466808;0;0;0;3.1534775923463;0;9.309758140107;0;0;0;0;10.337056913832;0;0;0;0;5.5574411738331;3.1995425834225;0;0;0;0;2.0557752404214;0;0;0;0;1.1160721365671;2.4814875161353;10.602641606706;8.2420995060089;8.3148067534688;1.620853876895;0;3.6571588010899;0;5.6314480639635;0;2.2050707343202;1.6586925483042;0;8.9702681757525;0;2.3983251719392;0;0;0;3.1637429608311;0;4.9482855849451;0;11.722319235785;0;2.5616131686662;0;2.8613225528733;0;2.2847157385568;0;0;0;0;2.0465762404792;0;3.3589987147439;0;6.4385347802621;0;10.676574406945;12.695143964294;2.7107420069929;0;2.2615999021518;3.0818602976564;3.3423550238872;2.3668769589698;0;6.1888847990951;0;0;0;3.7398128544892;0;0;0;0;0;0;8.9186058840478;0;0;0;3.2634619897965;0;0;3.1591272010889;3.887577469839;0;9.1212811074251;0;0;0;2.3374842577507;0;2.8429319389471;3.9575939012342;3.8905538698071;0;0;0;0;0;4.9904537218691;0;5.278332461344;0;0;0;0;2.3835615504188;0;0;4.3412828674215;8.6450916262577;0;4.8974311951091;0;3.9636122541397;8.340060868297;0;11.461646014758;0;4.1020335702675;4.7346388748064;0;0;3.8398108352119;4.1641032368084;3.979443466108;1.5933708640857;6.4120140877516;5.4188458271418;6.9578140954367;0;0;3.7754006459302;2.9775973287742;6.5695273018973;0;8.1795657819543;0;4.272081004164;1.9960745549028;0;0;0;0;5.1692780953852;5.9630977026727;0;5.2207140963784;0;0;0;7.7854205491951;3.753662497799;0;0;7.2749037405628;0;0;0;1.6157331285144;13.1849559231;3.1232499699662;4.5937926084728;0;3.3186712166953;2.0440672030872;5.7451051206809;8.421337649078;6.1162789886725;9.0726827682067;1.9142510544961;7.6438983079393;0;11.752765875897;0;7.2228122165857;11.153387855282;0;3.1838729470195;3.3525220357995;3.8685748346417;3.6955928199485;0;3.1733056124248;4.8794724197696;4.6592081786394;0;0;8.4028512329757;4.4092349642071;8.5619267664243;0;0;0;9.1995665945151;0;0;15.218120350507;2.9185553154529;0;0;0;0;4.2761495014579;0;9.2391629575742;2.8534762586262;7.3161999710309;11.39471125306;2.9717633508518;0;3.8901430511722;2.8075787261023;3.2615744354333;0;11.152202864624;0;0;0;0;2.8478697748893;0;2.4774694338947;3.8646549448866;5.1377455313609;0;0;0;4.3915330176629;13.537996748229;0;5.6824014394735;1.5427029993357;7.5082107768875;4.4637757661819;3.5700312069951;5.1635092691374;5.682382240043;0;6.0807399878245;4.8768438595297;0;0;0;5.6295220230361;0;2.1225570981636;5.107340061673;4.0789097880463;0;0;2.8004041025699;2.3385593563979;0;0;2.4268134242173;1.6744841827263;2.9993070772748;0;4.4770769593763;3.0553225338836;4.2775531694433;0;7.717428579294;0;0;7.2519002007528;4.4333877337031;0;6.3624535588543;0;6.7388898890238;0;0;10.330955330265;20.72845114896;15.874754942588;19.435363013708;14.316855692535;6.0301933504469;0;2.962599364201;5.5693755618073;0;0;0;0;10.916053783824;5.1853889939104;6.3053969585276;4.4567049349036;0;6.2583706295848;4.2720027985359;7.6941339324319;7.3849889278313;3.9854201586451;0;0;0;0;0;0;0;7.5313410543436;6.5654714209808;17.848581291701;4.4306232539312;6.4091928730785;8.4074926296951;13.688278099282;9.9069687055205;7.6526991918084;0;6.9959486078013;0;0;0;4.9619016844704;11.627962572933;0;10.976260098679;8.7670809357564;11.625996567983;4.9425757750636;6.6895659938216;10.176859773296;8.1458408590476;0;13.833131730378;0;0;0;0;0;8.4623905678744;5.3122531566606;0;5.1904858302726;7.0947824893614;9.4050445634805;5.5123897210543;4.672485591359;5.8597868491868;0;0;4.5402442807785;7.1432935519794;4.3888319143068;5.0229617711759;8.5864868929428;6.5328771224296;4.8611356000358;0;0;0;0;4.9992707964779;5.3484396855633;0
748.30422466598;3.5175329433437;3.9283773654348;0;5.9662952438476;5.3632728257088;6.6854036118663;17.185032688813;0;10.666338055759;7.6833671005726;0;7.4711210541073;0;7.5699927671561;0;0;0;8.8263714916659;0;8.7875388294187;0;5.1909815398734;0;0;0;14.401525004974;0;0;15.137140164847;0;8.4577742916366;3.4051101965461;9.156786217764;3.4880882187839;2.6663938859201;7.2149719599361;0;4.9361523415056;0;18.055182869814;5.5714062609607;0;10.427117205335;0;4.4634771116522;11.540498408405;10.077176755322;0;6.6383421145833;5.6733463351247;0;11.414987760267;4.362439912704;0;9.9928237533439;11.032825728417;15.539930500783;3.9636729339317;10.83851250043;19.436982805547;0;12.671356753636;16.549996611014;12.211419287428;1.5573914329183;6.4718928710837;8.0238253627394;16.939939648603;0;4.945173056722;1.5789158528878;12.391830744411;9.7126936045578;29.608497270194;19.776623317951;0;3.5173249986389;6.8259700299443;8.4168667885559;8.586891822199;10.829087557748;7.270941094077;0;3.8989880470304;6.760142471991;0;5.7273225990611;8.0896895582642;4.6072096932591;6.460384439607;0;0;0;0;0;11.362307585858;6.3332863668772;10.808737549602;12.577429678081;4.4087850231303;0;9.3445498421189;20.548651309449;0;11.28965198562;16.773134353994;11.972467319125;0;7.2039950591344;6.3068087433591;8.2339943870807;3.3898326454077;0;3.3874705352675;7.8409221616406;5.612905604866;0;8.1037466656753;0;4.6222290885978;2.721385499174;5.3745060272042;3.3695161657015;10.05388829459;11.042456782472;0;3.2025305254356;7.0407720898756;14.314159897952;12.066348725625;4.6450831370755;4.0149165258939;6.4566564737265;4.0260686810589;9.9800805053661;11.198834593934;5.1447650433197;0;15.507893615266;16.680176294378;23.969045214435;5.9663400939798;9.4428190022396;0;6.3327652610745;8.1213152130505;6.4774294777353;8.410311837624;10.051302265713;0;11.692233422363;0;23.147402875611;0;6.5294975387727;4.3913846374749;6.6722757196837;7.8058016674991;10.41803938335;0;0;0;8.5699096645073;6.7322423550822;5.1141345050219;0;9.3652455864313;19.397934142451;6.9243259785587;11.227830814932;0;9.7012076446474;0;0;3.6503800354176;6.798601452338;8.6992337129985;7.4496817046023;0;0;0;9.3659901370674;10.10651547192;5.3230362065037;7.2129076581718;10.120622812205;4.070399300826;14.369442989089;9.2473096141086;0;5.8205461674583;11.039423907017;30.885398244751;0;15.283334175724;4.9325910443387;0;10.838967398302;11.706435107177;11.141290177562;9.9818010469211;6.4022303442925;7.5867919230333;17.291248649863;12.746216829936;10.512868662074;9.0944091813484;10.949647690281;8.675362267681;4.7472311980983;6.5207272300607;5.9095986463598;17.786092509184;9.4654177980168;0;10.870831553928;8.4282700340687;0;8.1632887144388;0;0;12.522789794967;9.7691222129423;4.234130534243;6.8585096475038;0;0;4.3950819858379;7.6224915623683;7.7272039849553;3.1020153305663;13.755988841717;0;0;0;11.716729349388;20.888640197259;0;22.300782946153;13.824209928188;13.793136447074;0;0;0;12.446094329414;8.9756749874158;0;5.8839480175623;2.6155205683803;5.6964824102016;3.4358733297171;6.1662007313049;0;4.3427967673324;12.855068491471;0;0;9.5223349088923;0;0;0;4.5604187819551;9.8759294872789;0;7.3934146915538;12.113708468506;9.7235663904748;7.0755038550103;6.0056835555855;0;0;0;19.663156153803;2.4664298187511;0;0;4.4501494491903;14.275985390705;8.8988934322755;0;0;5.6852301323877;11.06672698714;11.40694938165;8.352640079186;0;5.2443335924631;0;0;14.998776565449;16.855607624959;0;0;0;0;0;0;8.0706025235076;7.0780060589292;5.283542203699;5.8774184717194;0;9.9043773911639;0;0;0;14.66737160382;7.7188407836773;0;4.2245119156041;7.0241053037027;3.0669738084086;6.005351842527;2.3656864449234;7.6658121516588;1.5570099794359;0;0;7.7986615366431;0;11.142336350615;4.4896478884779;6.6650654083308;3.9675912987967;0;0;6.6706207542949;3.7696400471665;0;0;0;0;16.850955782504;0;10.925954885902;5.6392633148986;10.074887881426;4.9626068527758;5.2162392088816;0;7.7693598090423;3.473804328507;0;7.3353747247412;0;9.2590292452859;5.0438872973722;0;6.3316219099099;8.4446046703103;3.9467812548065;4.9260676970291;12.708701920415;9.2909688939247;0;5.934688330631;0;0;0;9.7165381144935;5.2447418833686;0;9.9414380386114;0;2.5718651558991;0;3.5240400417544;2.9858241767629;0;0;4.5895554340883;4.8987224789345;0;4.1508123808467;15.839305500638;5.1099596317894;4.0942651351151;14.68415353676;15.609631196159;6.8593762687703;7.3160297524888;12.006725110809;15.361853643482;0;13.471268794;8.8843476911161;5.9505580150213;5.2290009809832;9.6433082144619;0;0;0;8.346812726408;0;8.6545754678049;0;0;0;6.9627968451614;5.3114425518949;0;0;7.4718412572509;17.723792038376;5.747074296055;5.8024170835324;7.3892555256843;6.9240775611222;6.0417498430145;8.9425540870888;5.1035636978862;10.645430207946;0;4.0371263233741;10.300196903664;11.454322511898;6.3268756212529;0;3.3944259052598;4.3323083838758;0;6.6517092469608;4.2834017548828;0;0;0;0;0;0;3.2961263734731;7.8728099820503;0;5.2694306851861;0;0;0;0;0;16.679169898809;5.7653889656906;6.6390082786524;8.9925548611333;4.8567226929106;7.8073513694449;9.9039797741927;12.071827457214;0;14.867979149472;14.977211883774;11.72801040923;0;10.814544456475;0;0;0;0;0;0;27.300069742262;0;11.54383628867;10.942011196088;9.7522157018652;0;0;0;7.7582275438094;0;9.0449086171654;0;6.0444194439953;7.5536631563196;0;8.2947156111518;0;0;0;0;7.5761819558019;11.893783020762;6.9360839615619;7.2602894703733;8.1267425228734;0;8.0591851439741;0;3.4822779786651;0;2.5290694273908;0;7.8190761963009;2.2564946181847;6.5014049175782;0;12.452691096036;9.2866903961237;6.4922674388416;13.211690947466;5.1017437379512;4.8216484062705;2.5361170955401;9.916629890582;7.2384122322716;0;0;13.116617321342;8.9667998567524;2.9272130122426;6.8315394233211;0;0;0;8.1361044761763;5.4182684465708;4.410475304641;8.1348480019328;0;0;0;0;9.1850722840926;9.9840580128371;5.4469659738082;0;4.8431881895826;0;18.411192453304;0;0;0;4.6698864849281;16.615233137247;0;0;0;4.9989245300968;0;6.2294677345982;0;0;2.9951683737714;0;6.1197322337009;3.3235338343552;15.024297674567;0;0;17.851856081793;7.1688115085293;27.093822072008;0;10.820310873252;0;5.7590043713451;5.3359288982974;7.6150664990045;0;20.918964008341;0;9.2508408744534;6.559541430796;3.0360676514823;0;11.496914633094;0;0;5.466459262753;4.6553026154004;9.9246254015319;3.1193278030881;0;5.8961547880083;2.4457175703512;13.907260042824;5.2720542300958;0;0;0;6.9717542504351;6.9433852540588;9.9077815988225;8.7854079797309;0;6.4081026933266;0;8.2962003948025;0;6.4293078614078;28.30631171876;0;13.076030013455;0;0;15.518327244283;0;6.6731241038606;0;5.4014563716557;9.9967939009835;14.652100157298;0;9.4806226894917;0;9.4834235704976;0;0;4.56290306666;8.2709400922871;5.4942226897399;5.9843409521873;7.036064244508;2.8518666677848;0;9.665999742728;7.8188142566881;16.406907182812;7.2232253056642;0;15.548195013607;0;0;0;4.5498976076042;0;0;13.612006029059;0;0;4.6143940954947;4.6896738399122;4.1172717176499;4.905220463095;0;3.2427423385714;7.6102892757346;7.551683967494;0;4.5354448871212;0;0;6.2240285058509;9.6889078823509;9.9471489466361;4.3839209351307;3.5369436469199;6.3803868708739;0;9.2472829531838;4.5965312841201;9.1085202865862;12.709242996792;0;0;10.942325944728;0;0;10.626284308191;7.6815206135166;8.4939374575302;13.642871322437;5.7563940348254;12.923788051043;13.250328949114;6.3965658755412;4.4306033842002;9.2758978763165;0;4.2679387472055;19.943527583323;0;11.912606320021;0;0;6.2676473689033;6.6223029439271;3.387899275055;12.800917442647;5.6267974446747;0;11.289347234566;6.3304125994877;8.2696455310657;0;4.7946826547951;0;0;4.4459529390665;0;3.6104813439704;7.3241371071388;6.033001296312;9.435762502379;0;9.6222188762466;0;8.9894353645914;2.8061369671482;6.0267895374623;2.2333387645218;0;5.7503019809364;0;0;0;4.987034728759;0;0;7.9568070029624;11.392865460654;3.6491236062693;8.0497449604195;4.3057287243612;0;0;3.7087450336066;3.6833300487175;0;5.8407562353805;2.4226243078924;12.724162932716;0;0;11.010950339941;9.250269775739;6.8830255238855;0;4.0604612312319;7.2056419446792;0;2.7760573735185;6.3355701222203;0;3.9652414659284;3.0155150448484;3.7971289818844;8.9476405713293;0;0;0;3.6271839897983;0;0;8.669466291582;14.308637096262;0;0;4.3110963278198;4.1259231993968;11.856630453384;0;2.3542386906577;0;8.591079928342;4.9576551900736;7.6342718823522;0;0;0;2.0269558827381;11.335138705841;13.43827038863;0;0;4.9314757964861;0;6.0023416820689;0;0;4.013363687267;0;8.7945399394981;4.7415074940443;5.1670704645017;3.7669624514772;0;6.9729035402698;4.538979514775;10.450160192655;4.5573990234514;2.7387984471413;0;4.0298070092295;8.8854419925962;4.9843298101481;0;5.481082716337;0;7.3699836874055;8.4600639067294;5.561643617644;9.8097281875163;14.486405386867;0;7.2042430218814;3.5526803209089;9.5949672393974;6.6686614059645;1.7439893918215;8.340060868297;9.0363019290094;19.30382486696;2.4904670306543;5.3504785699142;0;7.3207056969946;8.1313133684776;9.8737992905449;2.8208441281606;6.4017134019998;0;5.2097614462982;5.6544478196262;5.8592118698414;2.5543881103496;2.0906284789172;5.9777176893894;0;5.3529481719163;0;0;0;0;9.758586712858;8.7687742205244;6.6952663005256;8.319918200674;6.8358943611195;10.510865460617;2.2563072388491;7.3921448966878;9.5334779151258;0;14.931627075763;11.973433024034;5.0500025183968;4.0664677059489;0;14.020492146099;0;5.0987420389733;8.9609590580842;0;0;5.9197761287388;0;0;0;8.8497899111874;9.662863141867;0;0;0;4.7086075126136;7.3379623755682;7.1167329073918;0;0;0;0;16.464524929226;0;0;2.5143915268496;9.3490558503841;0;0;0;7.0974144287558;6.2899310411631;5.0656046077091;5.619772485092;7.2024439139791;10.822667639417;0;8.7171961717988;0;5.1061804572423;0;0;4.042793690951;15.218120350507;0;11.11468697894;0;13.497621721146;14.106225886286;0;14.294986647027;0;0;5.9092384381403;0;2.179293123958;0;3.501128746055;10.481627244115;2.6500292287896;0;8.3641521484681;0;10.385074110233;5.2607226175445;22.428393145348;4.1135896748401;4.7338453102889;7.707682683228;0;9.60535034124;5.2731880879679;1.8871104490782;9.6004592504845;3.9523797158966;12.307269771117;20.926041529063;9.0918423031576;4.6281089980072;7.786292657513;7.4396262769698;9.2820811381871;0;11.106474378266;0;9.1857987050114;7.231182274475;0;0;15.827963132013;0;14.804712274999;0;11.065903466958;7.6016046049953;6.33730641189;0;0;4.3582242551052;9.0623305384035;6.4977744547946;5.5154850550393;0;7.1650113512676;7.7234833537504;6.4236321591051;0;21.387765847216;0;0;10.693832821712;3.9425015153155;12.32823034128;0;7.9495194717838;3.5346964215857;7.7419250043838;6.0970908519739;8.4529282091721;4.1843293955868;7.5134220583744;0;0;7.5233663278871;0;6.0301933504469;33.263521560257;5.6783154480518;7.2644029067052;5.4772977306056;0;9.0374966440437;13.258595726765;0;0;0;0;6.4645109583552;0;0;0;0;0;0;6.7882238804226;0;9.6125248112749;8.6732929397089;0;0;0;0;7.3494158259943;3.9875609285381;0;0;0;0;13.774858545255;0;8.5506038539794;0;0;6.8470237722254;0;9.3773891717204;6.9626265692268;0;1.9482402079459;0;10.018734679183;0;0;0;13.277853613568;0;6.6342540853071;8.5355860111844;0;12.666711161028;11.06804376736;13.878320531314;6.3747037879927;4.638988123547;10.813512146401;6.1693760777056;0;5.5123897210543;0;0;0;14.865663825925;0;7.3473876534646;8.014388713082;0;7.100364161472;0;11.342649733417;0;15.130588246931;13.870770718897;5.3616447394432;8.1567049837272;0;7.4228085631128
748.39215554025;5.8942443915488;0;2.903761703513;10.116761500437;0;0;3.3048139786178;0;0;0;0;0;2.7201475428607;0;0;0;0;7.6295753572027;0;0;0;0;0;2.4182607542536;5.5229834765821;0;0;0;9.5868554377365;3.5108399361979;5.1301253900091;6.5141238542622;5.5422653423308;0;1.4543966650473;13.828696256544;2.8280480300568;7.4042285122584;0;4.1138391348944;0;7.2420083392744;0;0;0;0;8.4319234075144;0;0;7.0916829189059;18.545014177936;0;3.7392342108892;3.8471302250167;0;5.3121012766454;0;0;0;7.9187707726301;15.323042995343;0;0;0;0;5.6421630158166;3.6630507090767;0;0;7.9552783955962;8.2454494539696;0;0;0;0;1.807246386248;0;0;0;0;7.7969430415788;7.9634116744653;2.8308973355838;9.5975090388442;0;4.586913034066;0;0;4.6072096932591;6.9218404710075;0;0;5.3117048533714;0;0;0;0;0;0;0;5.018761456496;0;0;3.096986770534;3.6947951952938;0;4.6143884459126;2.0927567921851;4.4024414250266;0;0;0;0;0;3.0427459134725;8.7311864964582;0;0;0;5.9428659710543;0;3.999632392338;3.3695161657015;3.8135438358789;11.042456782472;2.3858031678712;2.8654220490739;0;0;0;10.557007129717;7.3606802974722;0;8.3876430855394;0;5.3754406050884;0;6.5818683245742;0;0;4.9027592484072;0;0;0;0;8.1213152130505;0;4.2986038281189;6.3739965587449;0;4.8144490562672;3.9240703951054;2.7005303354879;3.6051852869042;4.7157482224469;5.9597362937159;0;0;8.7377104505519;0;0;0;14.213508711866;3.2058296928963;0;3.8182321952055;2.8816140265943;8.2679719295692;0;0;2.1810578919368;0;0;0;4.1066775398448;5.5396011833865;6.5244252847488;0;0;1.8844934097433;0;0;0;0;7.4383110224897;3.5719845219545;0;4.4525034614079;0;0;4.3654096255937;4.2931092971731;0;4.3833872537049;0;2.7129250743863;7.102283288852;0;0;0;0;2.9548755435196;0;0;2.0993768896365;9.3944783788751;5.6840057383427;0;1.6194009566338;2.7127035417704;5.5364665160893;6.3641831576182;0;0;11.191677251524;0;3.1606012627757;3.5212775305494;0;0;0;0;6.4333243841327;2.7219410577276;2.5719411178139;5.7585594263751;0;0;7.0044517059601;0;7.444836793359;8.0522861512492;0;0;1.7758343148969;0;0;0;9.0855041632476;0;0;0;8.0871347138524;2.9294478422866;0;5.9837833249439;0;3.1682797017643;2.906133964867;5.0904736431589;4.4380030508846;7.0470865500627;2.8536228521287;7.4792610992947;0;0;0;0;0;0;0;0;3.4856221719808;0;0;0;0;0;2.2243272428095;0;4.7246927595257;0;0;7.8925754200036;0;2.982779236376;7.3109598093841;0;0;5.8507497386255;13.464179339886;0;0;2.9332155552813;0;5.7241401981011;0;6.2690072224798;6.8470736413301;0;0;10.138067865892;3.3702634409044;3.9124917347589;1.6577908546623;0;0;14.00486908491;0;0;2.9387092358597;4.3831279847489;0;0;0;0;0;0;0;0;8.7269187106609;2.7748810647506;9.3833622539484;0;2.8473016563304;0;0;0;5.5704725261736;4.9558585047799;0;3.2808965338877;5.9985588674977;0;8.0901002176334;0;5.1882605866738;0;0;0;5.7641905073934;0;0;4.9132056552491;0;0;6.1568759275379;0;4.6025640078367;0;0;0;0;0;5.1712406872519;5.9100186672037;0;4.2371288454641;4.2210812732733;0;0;0;10.815916528012;3.7922322016019;0;0;4.7585934803259;3.678200623353;0;1.7898886000383;3.9959938158999;0;5.2775535266702;4.9456160909253;2.786187252224;0;0;6.3034065953884;0;5.8360035247936;4.5895554340883;0;0;4.4472989794786;0;9.433771627919;0;0;0;0;8.0476327277377;0;0;0;0;8.8843476911161;8.3679722086237;2.273478687384;2.9972444450355;10.308434172197;0;0;0;0;0;0;0;0;4.2198768758554;5.3114425518949;0;8.660870332418;9.8201342238155;0;0;4.4018336495763;5.4187873855019;3.4620387805611;0;0;3.8276727734147;4.1981978284859;3.8241327016769;0;2.6255403872086;0;0;2.6085142191997;0;0;0;2.4389600572189;0;0;5.6360304635333;0;0;0;4.1724769386386;0;0;0;0;8.4055426467704;0;0;0;2.7933740531255;0;6.5890159607892;0;5.8187119689686;5.7137914034242;0;0;11.655557544896;0;0;0;0;2.5093626499857;0;0;0;0;9.796461574769;0;0;0;0;0;3.3157609685115;0;0;0;0;0;0;0;0;6.2962702541617;7.8970114816068;0;0;5.5154514021118;0;8.1689056709746;0;0;4.3513840319861;1.6427567277384;4.394385732068;8.9758051745169;0;8.7918383388808;0;0;5.8949054032642;0;0;0;0;0;6.4545094787409;0;0;8.8530919620567;0;8.8121028200976;6.9646032535018;3.0433405146481;0;0;0;28.158203768076;0;4.362226957339;3.577704792741;4.8222631223443;0;0;0;0;3.9733968608186;0;0;0;0;0;5.3962939385253;2.6666338889301;0;0;4.4158939096582;0;2.3408080783465;21.479724528855;0;0;0;3.7359091879425;0;3.9765263530539;6.3083639925911;0;0;0;5.4507842677734;3.4298806868977;3.1399874748984;0;8.2399480999834;0;5.4740557271732;0;0;0;4.4629640204483;0;0;10.968507633719;0;6.7094307219106;5.7590043713451;0;0;0;0;0;0;3.0274806603674;2.8980645764149;0;0;4.9153212829926;0;3.1647922047518;2.6186077211627;0;6.2386556061763;0;0;0;0;10.25121655852;12.128153541975;3.5153186419446;0;0;6.9433852540588;0;2.928469326577;0;0;0;7.9191003768569;7.6281952973972;0;0;0;0;0;7.0087283870385;7.5088680214272;8.7380614497082;5.2682558714689;4.3682394313244;6.2324496596027;4.1653307920765;7.0164986668753;0;0;3.5137759905112;5.4763431885972;4.191589805881;0;6.84435459999;0;0;0;0;0;4.8581355678846;6.5904543700418;0;0;0;0;0;0;0;0;0;0;4.6471951344068;0;5.0734319839471;0;0;4.4857749773073;0;2.0438418596229;7.6784976153871;10.809141128571;7.4151536532798;2.3944363799371;0;0;6.9110223971189;0;3.8035729757978;0;7.8992065164463;3.5868444014706;0;2.8192407103861;3.0342301863585;0;0;0;0;0;6.1965493682151;5.2106314022515;0;0;6.9734990772505;0;0;0;0;0;9.1868947380525;0;7.6528603908912;0;0;0;0;0;0;4.6121036403633;6.5050112252164;0;0;0;0;0;1.4414183022953;5.0174876598069;3.7982475596926;0;0;0;0;2.9517837080668;0;0;0;3.2832338756139;0;6.2006439301348;0;6.6766416692323;0;3.4301792838572;8.6342675912253;2.678573127761;5.831495662918;3.8287316913107;2.8751509904682;3.6682970971186;4.0521346922375;7.4338991005528;8.9766625117662;0;0;0;0;0;0;0;0;2.6163547330246;2.6491035954333;0;0;2.6770132745494;0;8.7184079353795;0;0;5.3566785437549;0;0;4.3761403749827;5.5369925880436;4.745178841618;0;0;4.5254072301574;6.4232106761239;10.360792217426;4.4514745900143;1.4604342238017;5.1802129623486;4.4403688139739;6.1108320269475;0;0;0;7.5859282849551;0;0;2.7346541104532;5.5227129042628;5.1455020686882;0;0;0;0;0;2.8636933094473;0;0;0;0;0;7.7024323544049;0;0;7.3969734392243;3.8568187152141;6.0695086725983;4.3291265529058;0;0;0;8.3915786188311;0;0;0;3.198662668501;5.4620955546419;0;0;0;11.179241136329;0;6.2245419253211;0;0;5.1121721053293;6.5012997523671;0;0;0;3.9797911911989;0;11.123287235288;0;3.8630414364978;0;0;0;3.4981651393636;3.9405726489791;5.7076016459611;0;0;0;0;0;6.3128518330752;0;0;5.6682921853128;0;1.9032120924864;5.3595201791972;8.0150176096895;0;6.2254126117065;4.3424597875943;0;0;2.1268552348387;7.7861064318783;0;3.9261915753381;0;0;0;7.4401720658995;6.2633136359756;0;3.9062253492112;0;4.1902848721484;6.4065255771295;3.1778259717086;0;6.083255475311;6.2470085342786;2.7354180307983;0;0;0;0;0;11.450114351997;8.5328069018476;5.3443480404707;0;0;0;7.6087179869144;7.4670102375644;0;0;0;0;0;0;0;0;0;6.149249080685;0;0;0;3.1838729470195;0;5.1580997795223;3.0236668526851;0;0;0;6.6393716545611;2.8367385803171;2.6877172754788;0;5.2109140486084;0;2.7241238036871;0;0;5.5997361879657;12.645591984269;3.6752669917737;0;4.8642588590881;0;2.3966331478097;0;0;2.239887834097;0;11.325425560897;2.3346623934214;0;3.0571176532601;0;0;0;4.4921259617636;0;14.641623279352;0;13.056163660255;0;0;0;0;0;0;16.317431989521;0;0;0;8.3203980170865;0;0;0;0;0;3.7541053884437;4.0386542646407;0;4.4041696707348;6.7155426473235;0;0;3.0270065335012;0;0;0;9.3825367050602;0;0;6.2423045198226;0;0;0;3.7338721367598;4.8897150179229;13.31029797828;0;2.6474328264189;0;0;0;0;3.5645429561976;0;0;0;0;2.9250817694276;0;2.8500349716663;0;3.8881660637443;0;0;0;4.6027623351455;6.8873035535098;17.767243841966;0;0;3.3295013238452;0;0;2.4688328035008;2.1793208720116;0;0;2.485311577112;0;4.7757735304231;6.3820172232743;2.7414769384903;0;1.8767935040386;0;0;0;0;0;0;0;0;0;0;0;0;0;0;0;7.0889972062899;0;9.108117015503;0;4.8119562283957;0;0;0;0;0;0;2.3628103259383;4.126051235557;9.3995458684562;9.7566756432704;0;0;6.2784070656213;11.390342097588;0;0;4.2784194977054;6.916565865189;0;0;0;0;0;3.0464606044348;0;5.1028869359017;9.7321609317612;2.4677504310822;1.9193968496899;5.2727206027476;0;6.9061773579701;0;0;13.318049890284;3.8777879282174;9.5409389441453;0;2.9722454629417;7.8845068718978;5.5555835428981;11.083067559162;0;2.6768154018924;2.8723096818446;8.6829440149354;7.8169503096695;0
748.46325615858;5.8942443915488;0;4.797519336239;3.1128496924422;3.8453654222063;0;0;2.1687845437184;5.7902978016977;4.9941886153722;14.800816264748;0;9.3693970920757;0;4.6695531928879;4.1792051288986;0;4.4879855042369;6.6304324381101;7.030031063535;0;0;6.1608112066215;0;0;0;6.4772862511123;0;0;7.3269703016304;5.2687774275769;5.7738825071869;5.3012972839686;6.9761764375678;2.6663938859201;6.3131004649441;6.941572437412;3.878405411183;0;0;4.3775334907548;5.0694058374921;0;3.8266873643704;0;5.0081408187417;7.4036400651346;0;0;4.8853815663574;0;0;11.425437866606;2.4481737795561;0;0;5.6508838184667;3.9636729339317;5.594070967964;17.277318049375;0;2.1393199713931;0;7.5839340837711;7.0082614481324;4.9783791316029;0;0;7.2197170859927;0;1.5789158528878;0;0;0;2.2996073625525;8.8354267772122;0;0;10.100240146267;0;3.8984715207894;0;3.0331042881255;6.8982096216693;0;0;4.7727688325509;16.179379116528;0;4.1531042826045;3.6586609455893;0;2.0309459733479;3.857324019606;3.1879366490726;4.734294827441;12.07282713686;0;3.5935513365945;11.756760061681;0;0;0;3.7163841246408;8.8264551887575;0;6.235660062044;0;1.8009987647836;0;0;9.4915314071417;7.5167013379903;5.2114931311808;0;0;6.5131247378313;0;7.5254495927636;5.2825475298261;0;0;5.7022581265718;4.5069154424023;4.7324814782024;2.6243834846584;0;6.8274153598793;0;0;0;0;7.3790359699732;4.6970801279021;0;7.1672541401179;4.716034623043;3.1081044866045;3.7154328453241;0;0;0;5.2460105567998;0;4.6440278581213;0;6.7365266568447;0;2.2063834241809;4.1512536546002;3.438892183048;11.058743840751;0;0;0;5.8029011280918;7.228298696324;2.7698005916932;6.7213157311938;0;8.897674148758;0;5.8526212342977;0;0;0;3.1217485288104;0;4.9768592970891;5.7159865966929;0;0;0;0;0;0;4.1683828208118;5.5127644614057;0;0;0;5.4034558483081;0;3.3039535074851;7.6637143868076;0;0;0;6.4019835789982;0;5.3355006535035;0;0;0;0;0;4.4389270555325;5.9614320690661;0;5.4200871134083;3.465903141292;6.730549849128;5.6497386660887;2.7824997827366;0;0;6.8208068860113;0;0;0;0;4.5458451125844;0;3.4980891862236;0;12.205845955288;0;10.857272385861;9.2517272096973;0;5.4995136591733;0;0;3.6292547436368;2.1432842648449;4.5552783522072;0;0;0;4.0066983625694;4.963224528906;0;0;4.1453723437294;0;8.1662053041188;0;0;0;3.5942945813288;0;0;0;4.2314246610806;6.5290986646108;0;0;2.0367512368485;0;4.1208596158905;0;3.5235432750313;2.6054817345523;6.0316621768506;2.7546575338867;0;0;0;11.215446715899;3.5652882899347;7.3272025503871;1.7845116972868;12.315865007665;5.1087790377014;2.1401989896603;2.3295593208666;7.3519648318224;0;4.6710872098999;11.747000765101;13.911595347492;0;0;3.9462877100018;8.3313091761028;2.237084427282;2.8608103601938;0;0;3.5754581736045;0;0;0;3.5850412342328;0;0;0;5.7316637462672;0;0;0;6.4883634341707;5.9627737800617;5.5677766994645;0;6.1935428125515;1.6390826665481;14.479610409822;6.9305475993682;4.7803477081086;0;4.6753365170654;0;4.0379607666861;0;0;5.2581143485392;6.9338739243203;0;5.9143166818457;0;8.7627823097388;6.7560208228429;0;0;3.8925249485897;0;10.763160275167;6.3132021963301;8.2597641746332;0;2.5901814741218;15.662903709577;0;0;0;0;3.2311200404284;0;0;6.3406095581327;0;0;0;4.006183458164;4.2294474861739;0;9.9252137055516;0;0;0;13.200456448326;3.2919232074396;8.0230661051857;0;4.728014933763;0;4.0529058521831;12.241135692492;0;8.0729616575588;0;5.1375603508059;0;0;4.7934021132019;0;0;1.4641650004364;6.1367609144169;0;3.2968944129423;8.3458986003157;5.6521326753432;0;8.2169316470972;4.2288480501053;3.3175824186255;0;7.1126292958422;8.6391631700485;0;0;0;0;9.433771627919;0;0;0;0;8.0476327277377;3.1217485288104;9.8547740354412;7.587428646889;0;0;0;8.4118711433208;0;15.462651258296;14.253015021399;20.417278394219;10.201659998943;0;0;0;0;9.3269719618529;0;0;10.369670245394;8.2671944082172;0;0;0;0;5.0493246092176;0;3.6038507835525;0;7.797111205104;1.649292004048;5.0109325056456;2.612258209242;0;2.454497681121;0;3.7942025006541;7.0883599786308;0;3.8200596097908;2.2172364156536;5.9967624568359;0;9.0176487416532;9.4285959633668;0;0;8.3449538772772;8.2403159336827;0;0;0;0;5.7372217344787;0;0;1.9338743444715;0;0;0;6.3476857843294;0;11.541302024397;9.2580680497888;3.7464292108595;3.7641180092005;3.5793283137618;2.5675220372184;0;4.548219803099;0;0;0;0;0;0;0;0;0;6.1567126872905;0;3.7405758856469;14.789695390147;4.5216991329546;0;0;5.9946998726461;3.4131730630813;7.4751326292914;0;3.4334832528725;0;0;0;7.7540135651983;0;0;0;0;0;0;7.0350905421889;9.6766255936175;0;0;3.1920881471096;0;3.1613367842385;0;5.9317129765041;9.025978472739;6.8185466208747;0;0;0;0;9.5573934513585;9.0440002627317;9.1075581007332;0;4.958314945291;0;0;0;12.023565877897;0;7.1554095854819;2.6120591912698;3.0842550192539;0;0;6.2217269523701;7.224357928761;6.2764456258353;2.7116160006443;0;0;10.752609909595;7.9145644431704;6.2221457408369;3.2256187426089;2.3682460755688;1.9429933202496;0;3.9013467972441;0;9.0518321185967;0;6.6260785863742;4.98121225059;0;0;0;3.621854659307;0;0;7.5272735126395;3.5617991748553;6.4893074481233;0;4.6817886931724;0;0;0;0;0;0;4.4378356957562;0;5.4842538168597;2.782365653122;5.0320730414329;0;0;0;0;0;0;4.5004090740584;4.0366408804898;0;0;0;0;5.7257037585046;0;0;0;4.8349580947866;7.181748831809;0;0;11.125808034259;0;0;5.8588644032409;0;9.6162127592209;5.0918158529764;0;3.5141631918924;3.2605360386721;10.680171155544;0;12.067200574258;7.3651540802456;0;0;3.3395711090709;0;5.3967727701466;5.8406069891987;11.013006431427;4.7051100113813;5.9706899876648;0;7.4789395915233;8.6083503036247;9.4929099610666;0;0;2.8749076286001;7.3463140334841;0;0;0;6.6747937586878;0;7.7574790120946;6.191736535167;8.7140370404535;0;4.832999871364;0;0;15.103107457298;0;0;0;0;6.7669298670891;7.2798361721668;0;0;9.6418376039164;5.0734319839471;5.8899472638094;9.771658084577;2.2428874886537;0;5.5183730209818;4.3877129230783;5.1343420360714;0;1.6576867245719;0;0;3.3052715812308;0;0;8.3676931711212;7.6066433121335;0;9.0730293551425;3.7095272505081;3.4135089596533;0;10.112368825064;0;0;0;0;11.984452225178;0;6.1425965933653;11.622498462084;0;3.4747925962623;1.8603915439687;0;5.3477743659488;3.8867631584068;0;0;6.9569234072374;0;4.9081295592864;3.0682350128189;0;6.8828392071234;0;0;0;0;9.1473280426486;0;12.097614506051;0;8.7806034046621;0;0;0;7.6714922476721;0;8.6585655436626;0;0;5.1148485706247;0;0;6.7398303588422;3.5976066707375;2.3564617656114;2.0146696343522;2.8387690625025;0;2.1205370594775;7.5685369242127;0;0;3.6682970971186;3.7279639168585;0;5.1532692197176;3.361425295885;0;0;3.4913619960069;0;0;0;0;0;5.2982071908665;0;0;0;4.1845328954505;5.4195508787494;4.9985481274463;0;4.9102886651086;5.5501618654434;0;6.2275843797831;7.3826567840581;4.2179367481049;0;1.3880286867593;1.8101628920629;2.9645587735957;3.7094194358685;0;0;4.2383560601034;0;7.0509600310933;0;4.3526207877579;0;3.1608034520646;4.334733145791;0;5.1654577641893;8.6785488495558;3.7548258339076;6.563968726313;0;3.6136465579528;3.9727777904849;2.0776738080495;4.6259661152611;0;0;0;0;5.7173603743109;4.6619985302977;0;0;0;0;0;0;1.7375199605989;0;9.9425395847907;0;0;5.5770253274866;0;11.933472263254;4.7087030643464;3.1272251328419;0;3.2421282248393;8.505944342859;0;7.4694503103853;3.589208953409;0;4.7470169549487;6.067879768876;0;4.1108120372527;0;0;0;0;5.0450030678655;3.2192011970815;0;0;2.8212461371923;3.7980078655948;4.2436936219774;0;1.9943623815493;0;0;0;8.7391149975265;0;2.6402545136702;3.4633371754627;0;3.3581477716197;0;0;0;7.3036617670172;9.8874200303574;0;0;0;0;0;0;2.7810523658645;5.675555532627;0;4.879293356429;3.1886451710998;0;2.4959754602022;2.3437352095267;0;4.0291200693735;0;0;0;0;6.2470085342786;6.7333366911958;14.076234366746;0;0;0;0;0;0;4.8471993855432;5.1125339293653;0;10.565722999488;4.0281448166018;3.3186712166953;0;3.830070080454;8.6619472961945;0;4.4789193412666;3.5094602665761;0;12.564595960239;8.3948327684978;0;11.112018794747;0;0;12.417104493376;4.470029381066;0;6.7192596726336;0;9.2025862760319;4.657678218871;0;0;2.9320552096132;0;0;0;8.1723714110614;22.745775809826;0;0;0;0;0;2.9185553154529;0;5.8584365835349;0;3.3409482362256;0;8.477259523237;0;3.6316970564333;0;7.2259144531602;5.9435267017036;10.915811484574;0;0;3.8731196420771;0;0;0;6.9233827401552;0;4.6085739339755;12.973628974496;0;7.707682683228;6.0116854698237;0;0;0;0;11.417985845923;0;0;0;5.785136247509;5.9787604334474;0;2.9750260058292;0;2.3246109163812;4.7954335780833;13.067122101495;3.699674652057;0;0;13.392891880934;14.07380505759;0;1.9103013883473;5.3910811762104;0;0;0;0;0;9.3455283677286;5.6015297024091;4.1917686418299;7.7635175744582;3.8324479320734;5.7210987805558;4.6717324793492;4.2435035192828;0;0;0;0;0;3.2633550903387;0;5.8296476126415;7.7763321274886;3.0107486128159;0;0;0;5.3220072913485;0;0;0;3.9954015886143;9.0452900256703;0;0;0;0;0;6.7781224830328;11.60127126092;7.5047869763792;0;0;7.2714659464216;2.9194565618378;0;8.9323694878477;0;0;0;3.2493866846263;0;0;7.1049096431162;0;0;0;0;0;0;0;0;0;0;0;0;0;3.8866381154452;0;0;8.4271061812005;0;0;0;0;0;2.0991382692192;3.7403276135616;0;4.0040104026082;0;0;4.8822817871923;0;0;0;0;0;0;0;0;2.3789726722083;0;0;4.7933823661342;7.3007587364984;5.6505087474301;0;0;8.7778056095051;4.2859761311877;0;5.9951479204358;0;2.2527162491137;10.648201790555;4.9258078040718;4.3927514265283;0;0;0;2.2628014054306;0
749.31324407707;3.7076698592001;9.1138354878088;7.3225295132068;13.359313263398;7.893118498213;0;19.828883871707;0;10.666338055759;5.3783569704008;0;9.5086995234093;6.649249549215;8.5162418630506;1.8678212771551;7.1643516495404;0;11.818361827824;7.3671471534557;17.575077658837;0;12.328581157199;5.0199202424324;0;15.034788352918;0;0;8.0879773429636;8.0731414212518;0;10.537554855154;0;0;8.4295465287278;7.9991816577603;6.6137242966081;11.569287395687;0;11.815802067263;10.970237693052;8.8877195115325;8.1472593816837;9.5104475609099;15.65463012697;0;6.3146123366743;9.0488934129423;0;12.371455758996;3.7822308900832;0;9.0853984214372;6.6475274860252;9.7926951182243;5.3620029895992;6.1293476268986;24.958070198228;3.9636729339317;4.8948120969685;14.397765041146;0;12.177667529468;10.827100586645;0;6.5410440182569;0;5.5817915566883;0;0;0;0;16.264277852039;8.0939113371315;11.585933714424;10.118272395231;8.032206161102;13.528173071688;18.961027860956;0;14.051277527235;0;0;0;9.8974311963081;10.623081027414;14.080756290621;7.6364301320814;0;0;3.2301922198035;6.173990345682;7.9973126634231;4.9992516267025;5.6376274132703;0;6.1545832756733;11.281166341;36.167698723669;7.5464578068485;15.675680082241;6.27345182062;0;10.023732346073;9.6006589886553;10.263319986927;18.147981432191;10.351195702993;7.1153730934292;6.8037731114047;5.2556739527992;6.7172059473553;3.3898326454077;12.8410314524;11.074422903759;0;7.6917595325941;0;7.8423354829116;8.1525703921606;8.1439274418152;4.6054216139868;10.499035029887;10.108548497105;10.05388829459;7.7297197477306;2.1472228510841;0;5.1205615199095;0;0;12.246128270472;17.397971612207;12.913312947453;16.104274724236;4.6458995456015;6.2713473726031;0;7.4960167029873;0;19.460205676774;11.984522607218;0;0;6.970696817648;9.2880557162426;9.5425453753343;13.473053313689;0;8.4578031260269;0;0;11.237110676893;5.5939556949393;6.056711281999;8.9478299605403;3.2935384781062;3.8921608364822;2.7698005916932;0;6.4073472923129;0;7.5976772460066;7.3157765428721;5.7704934472133;4.7353097268721;0;6.0033625554047;10.493964372145;14.714192704437;10.819546058026;0;5.7065927321455;13.228901025871;0;4.9051981725924;8.3094017750797;7.9742975702486;0;4.9034781015188;16.332276217775;22.495662028159;9.0057597471802;11.092516981376;8.8105426866269;0;0;10.466741059267;12.952737342278;7.1133150877758;20.286739612701;22.797139155878;7.359615938011;7.7213495611877;12.565710127287;20.706452754207;7.1522570142911;0;0;0;9.9368263745819;8.1795314134492;9.8495851450654;4.6812120376163;13.117498975758;9.8970624797151;11.631258945274;0;9.9068241007308;9.6007342429003;4.2951139411365;5.9055642838286;10.000859247686;16.064857750231;0;14.136855475609;0;3.5117791808619;5.5753560900365;0;0;6.4160992690355;4.0771873751054;0;5.1414442201522;11.145078177194;7.563481037627;0;10.178084598782;4.5322922803271;0;0;17.782131917342;7.9620015092858;0;10.457690965504;7.1010480905381;15.391629619033;0;0;12.441788935369;0;12.837913726994;0;10.090320345654;6.1210299980727;18.449998585244;0;0;9.0090152910877;1.2120175340855;5.2969713833139;0;7.0720218509276;10.133192457109;18.670456618565;14.423566193216;0;4.951614152624;3.9010249446604;7.4546936971363;4.6277068739287;5.3535350918603;9.7597420815462;8.6987318750051;14.008575205049;11.414840672246;7.8262851435529;7.7950466199267;7.7851453498331;9.3442051540578;8.6619367257972;6.2544993008132;6.1245896216765;12.085506111881;0;6.1519821750256;9.8539023517785;17.02136719661;11.865191243034;0;3.8896518093003;3.1837288741371;0;17.925206171164;0;4.9775132157401;12.312783217087;0;20.01452295158;9.3742353534054;8.1559391733671;0;3.6295144748201;1.5048045133688;0;9.0248766697179;14.56962370265;5.6968958989465;7.2254645184902;0;14.693546179298;8.8636588136032;0;0;9.8609830796378;9.0528495172676;17.434800208314;15.437681567355;0;8.6904245120998;13.409655579796;0;9.3833622539484;0;3.7233944736628;0;4.6017382206673;8.8411673688871;0;0;0;10.015368366604;10.664104653329;2.8339937848548;9.5610275299304;17.122791148843;12.229471382874;15.078560188666;10.087474337587;14.64430869995;3.1703047790664;0;8.2382450492243;11.932070877034;4.006183458164;0;18.75048577932;8.271011421293;9.2051280156735;0;0;0;0;12.149214387853;31.027444123512;11.032034845447;0;6.2635817715556;0;4.8018340282156;0;13.511499968994;0;11.187084994726;14.682863490447;13.010662878691;0;14.211229681136;11.062580003297;15.341902286042;6.9929891778248;9.256665082492;3.9274816942662;9.4202211255719;0;3.7349689304987;0;5.9716483535258;6.6996724881893;0;0;0;3.9994906293926;7.1156783671657;13.665283177021;11.399140717069;8.1885302702302;6.2932086586114;15.121830221279;0;0;12.486994115242;8.405542559641;2.2762285940667;17.016339529263;12.339371793217;6.8803327048683;10.00330622449;9.6433082144619;4.8678716924264;3.7057839055637;21.875655422377;0;0;5.7697169785366;13.626722337752;0;2.6468433945799;0;8.5800225838302;0;0;0;22.15474004797;0;15.806584468933;7.7587183019686;0;4.3458200625192;8.3038002237253;5.5288606727101;5.5476185590707;2.901066187479;8.7866867038141;7.4726918712859;8.454380901639;7.5922507455035;9.9597815642171;6.6890157544826;9.6393861541238;10.801547862167;3.3258546234804;0;6.3337862771367;0;0;0;0;3.5466053978428;0;0;0;7.3772029592606;0;9.0839344129246;11.659828819853;14.837842964073;6.446247814905;5.0265991475861;6.3831092120146;0;4.760764338247;11.998961947191;7.1284512503628;14.210057936885;0;13.029639262617;6.3326577858862;7.488605941887;16.071717968204;11.292131924935;14.599635016241;0;9.8887385357358;0;19.592923149538;0;0;0;16.183485125086;6.1567126872905;14.257772164599;8.2827037467896;0;0;10.382231130918;30.436123441098;11.156802540758;9.3862259234735;9.2455587783341;5.0370162033294;12.703888035628;3.076952790398;0;8.3834861312099;8.3504761471367;10.891874227966;6.3498707286438;11.947056161072;7.542398988776;13.142053821907;0;7.2776798712299;0;0;0;3.1920881471096;6.2051635823834;0;0;0;0;0;10.531041781104;0;11.144028475348;0;9.2762936439656;9.0440002627317;6.6967338975979;4.8186224815262;0;8.8469482838876;0;14.907284347805;22.954080312349;5.5739566677109;3.577704792741;11.452874915568;11.103318069314;20.853112418495;0;11.007670761886;6.863140032323;0;0;0;6.7790848277157;0;5.3962939385253;0;6.604838377723;12.078054985401;0;5.7237678604158;0;0;8.1466489067371;12.221936240152;7.2022593330154;6.6935039617303;0;9.5436632473294;12.0910309858;8.1491729834407;4.5444768455425;17.826641196362;9.0846404462891;5.9363319580921;0;6.2399341120238;8.0526765522565;0;9.1885935420407;0;21.223537448371;18.540157167561;10.413582714379;22.530550455378;10.724637903503;15.843399915373;0;11.741503763344;15.357344990254;11.156942241895;14.468626348109;11.398645807888;10.45948200417;0;0;0;5.1061137774929;8.0613178245469;19.029375944431;0;0;0;4.0733897884753;10.420856671609;4.3670589243234;0;14.15077149122;0;6.4900546866512;0;9.0961151564811;0;8.766395828217;0;0;21.938659254535;12.299571171623;0;2.7463297257114;9.1132974100469;7.1649003409658;9.206442600307;6.4293078614078;10.238453174871;6.1225470332966;0;6.4086676645491;22.486336908415;0;0;7.5511667491054;7.8628309763838;4.1549664397352;7.2199067062659;4.7464549805333;7.2525608641242;12.189372029347;0;0;0;7.3670971186094;0;5.2237516372339;6.6309584186516;8.8656902995367;0;2.2181185193882;9.9861675562071;0;21.110798493058;7.3831082322653;0;0;0;0;0;0;0;8.4146080168243;8.8719179838674;10.776171439671;12.914190504593;0;0;0;0;4.0876837192458;5.4846411538479;8.6473129028571;6.8297467859156;3.3153734491437;16.730517778776;0;0;16.575137337866;7.2613665901594;4.4040490374322;0;14.347377605882;6.9201071352782;0;11.757641972139;0;14.249246980772;4.7711296739261;26.91369105203;16.966070991564;21.406261453834;15.631894206754;0;0;7.3055704618815;31.579584744457;14.671346517552;24.391800243145;6.3731505385567;4.9021265021197;6.0068157902651;7.2745258976743;0;0;0;5.9751142460878;4.8215121630012;0;8.2064621315702;0;7.0254121232338;9.2934081676841;0;8.4697481876376;0;7.3148366780771;0;11.289347234566;0;9.0449247996031;0;17.260857557262;0;3.9357116107557;15.560835286733;9.5986277502676;15.344545711874;9.3445887229012;8.8174634330713;0;10.278876202107;0;7.3871219926246;4.6129997265666;8.8501242810059;9.5982203744771;5.7074212871112;17.376551522102;11.308927229175;3.5460205272146;0;6.7731080693925;7.4805520931385;0;2.6675280302985;0;22.601975026782;5.473685409404;0;19.375779259625;0;0;0;0;10.089298533164;3.1637429608311;5.0654871892296;4.2413876442387;0;0;23.807460194466;17.504356652552;5.0610481793276;3.1979487355643;0;3.5149472900874;10.241894196478;12.492258180833;5.5813355838607;4.2492009088204;4.2210634959883;9.477332998095;0;21.191780300517;4.6623872546726;6.5808960290204;4.804458483125;26.115724726548;15.059677816627;5.900166443854;9.9887329011706;8.8053151361613;8.8116632447935;10.256466822202;12.516086113025;7.3141365807488;7.6004041367846;10.615086763986;0;4.570882377709;0;6.1474924356913;4.715285574394;11.967778039447;9.175174539819;11.434720748622;12.76982206125;14.092334607261;9.5987645633073;11.095460158836;13.350526321895;0;0;11.846727004083;7.2197867297009;13.493446579359;0;4.4685216662596;10.510547732571;0;4.0598410792513;12.430976089875;0;5.6537055731917;0;9.7210792489817;10.357725053299;0;0;8.3282678190742;8.3985684587553;5.2010398018937;5.6843580352936;7.7077725698488;0;5.3063882549319;6.9887484446895;9.3356160724738;6.1661148607245;0;0;6.9422705483585;12.643362318529;10.794338144322;10.306113081945;8.8784914492728;5.9830871446478;12.108644584873;7.2389343251101;0;4.2803828559314;5.9621378423488;0;6.9266743509253;6.3996847253531;11.820680156101;8.9970026190267;7.242594836753;14.026280816957;7.774865751986;0;0;13.113942276845;16.360069465697;0;14.355633733776;0;0;12.769999948411;6.2824720649471;2.8832188015262;9.5659355132993;4.3195266455004;0;1.757801407145;8.4431542224625;8.3805697442968;18.23395741183;6.8096270822327;0;0;13.535185157604;20.620843616787;10.635377077097;9.766587908414;9.3469947640662;11.703106017427;6.0257860460593;10.952283293214;10.147121721116;0;0;6.593527714373;0;4.0281448166018;8.8497899111874;7.8046202299695;8.4261541769987;7.2182894134954;17.551061445756;0;8.6141297452323;0;0;9.2343160453476;5.3293492032603;12.223220674222;0;5.8725053836898;0;2.7937683631662;7.7371496692834;5.3754077381069;0;7.9332640310619;5.9884434242627;5.8240102232992;4.457732054784;11.239544970184;12.004073189965;0;14.269877944041;8.7171961717988;0;9.6450075303466;0;0;10.290747576966;11.316038209351;7.0531753456777;11.11468697894;6.1247291555137;0;8.1667623552181;0;6.9812725485481;14.305800708502;2.3346623934214;9.2859461170777;0;2.5755282374049;5.0380668390344;0;4.1177821316167;10.192420110729;29.283246558704;0;0;20.770148220466;24.111645330412;17.819819211372;8.5436093246679;19.796080388481;0;0;0;7.7340091956863;0;0;0;12.307269771117;19.02367411733;0;5.913694830787;0;8.0773085292815;10.948095701451;8.9602072611501;6.1989624436833;6.3939114374444;0;5.7176790077245;11.303331813164;0;19.480570008631;12.197297716578;9.1648218845234;0;0;5.7475547013379;9.717203164898;9.2653527740908;0;6.484187306376;0;10.306814652433;0;7.4590659048716;19.495496002286;6.7222910671531;0;9.8449281647362;11.691978663145;0;0;0;10.047019990643;0;7.9167638101842;0;8.1298017696472;0;9.3060860372233;7.7485175250744;6.2764940933802;8.4525998156712;0;12.988435862117;8.1503135218777;3.3295013238452;4.3072809646049;0;6.6658485694522;7.2644029067052;5.3403652873404;6.1812068358986;4.5187483220218;0;0;12.764034446549;0;0;0;7.2465344132035;4.2720027985359;0;8.0773316398155;0;4.3325155795017;0;0;12.120139979434;0;30.727324960453;0;21.087754952162;0;11.024123738991;0;14.74114360808;16.114360873582;6.1597251446768;0;0;11.543284546569;9.7165952886129;0;0;11.323923930988;5.6707447822519;0;16.710303766144;0;7.4682541304592;0;0;6.1471687510793;8.0080208052165;6.9479230856582;8.2617755817759;12.205704467981;2.5164412047717;0;0;6.333355580514;9.1431665904275;7.7853993224445;0;5.5667857482564;16.869078948386;8.1744233029599;9.4050445634805;5.0330514844409;11.097153279478;0;9.6192825147368;13.626858507098;6.6590249451418;10.204705074256;0;7.9395202189555;6.1096156738247;0;0;0;4.8808349183648;4.6235902396323;8.4254417334107;13.419095295809;12.342553120531;11.505353272825
750.31799666475;4.9435598122668;0;4.166266791997;4.280168327108;6.3752110947105;0;0;7.9522099936342;0;0;17.137787253919;0;3.0223861587341;6.6237436712616;0;8.1594004897544;0;8.2279734244343;10.805149158402;0;5.0697464001077;0;10.49619687054;13.972173246798;7.6708103841418;0;12.365728297578;13.210362993507;21.191996230786;0;6.2393416905516;0;0;6.3948284011038;8.6051802681966;8.5677792024241;0;4.5835700313981;0;0;9.5509821616469;8.1472593816837;0;2.0872840169293;0;16.330893974158;7.8149534020865;0;6.9400849379735;2.048708398795;12.5841167636;19.568550446172;0;8.0439995613986;0;0;28.254419092334;0;0;10.078435528802;9.4642324383004;6.2533968394566;0;2.6993663687999;0;7.4675686974043;15.349926780893;12.352039327106;15.509021888429;8.1702859198015;8.0700143592043;13.682646446953;8.3882353857544;0;0;6.2249597748541;3.5173249986389;0;0;12.880337733299;9.5295970508186;0;9.3015198169181;0;14.807931129123;13.760739102198;6.6818763655712;10.2959685287;8.7418850590045;7.6140245181083;0;0;0;8.9015169683215;13.242198388455;0;18.604028702702;7.4829721497247;7.1871026731891;6.3682450334104;10.037522912992;13.705339768441;0;9.9103576657087;5.9527255924178;0;9.9770560992705;2.7205838298406;9.004993823918;16.029805556038;5.4171015704478;0;6.8903095598244;0;7.9579508506203;3.1182808915922;0;0;35.11876476623;7.9238212947391;6.0707830366189;8.2492418091971;0;17.680975966348;5.0479802434159;0;7.9220491944985;10.454479769815;0;17.312587301983;5.4896437074529;9.702714937577;9.5312547945487;15.768769000814;0;15.678368431508;4.9303998331814;11.518269568005;9.6924335095413;0;0;4.8815509859835;14.688829559039;0;0;10.963775537618;0;12.895811484357;0;0;7.5655628027055;0;6.7513258387198;12.690252209903;0;3.4503736437303;6.9502872080039;7.8058016674991;10.75410516991;17.391371221992;0;0;17.348841515954;5.1293275086341;4.5458973377973;0;8.6448420797828;0;8.4390222863684;0;7.1380076463385;0;0;0;3.1940825309904;7.1763015330234;6.5244252847488;5.9597453636819;0;7.5379736389733;6.5612347582131;0;7.3950113209171;0;6.987504293854;6.54863829025;0;6.0715956291926;0;0;5.8205461674583;9.5061705865976;11.153060477271;7.0134196059278;0;0;0;5.9614320690661;0;24.992623911827;0;0;6.9411075040518;6.1612495189168;9.2972405112475;0;0;6.2569415373037;5.6679033482182;4.7472311980983;7.8740857117714;7.7279366913935;0;0;0;6.2936393206953;0;6.4556754726739;15.782358181248;0;12.22114146483;0;8.8160371189967;3.9316926389399;12.431048736101;7.3915837413173;8.4049391970952;0;10.300664273471;6.8686257644047;0;4.3616549985933;25.110927836978;24.872234062376;0;13.491991372022;0;27.420961999509;7.4335943153844;17.971472906644;16.810385044871;19.256870590491;10.24370397088;0;8.1613733307635;0;4.9907523880558;4.7524195526465;0;7.0297016976956;2.4337436085496;5.1091377487955;0;0;3.0607305932075;0;4.8244300447959;23.615390574053;6.5017082411007;0;0;0;0;10.493708293657;9.3390501366995;13.27848812894;9.6049863125422;16.189712210617;7.3402799012712;0;0;7.2021507100273;3.223468221935;14.551935930632;0;11.931116945504;6.6752241737855;0;0;0;0;6.3674577482742;17.02573382637;8.1478209868926;14.526330572497;5.2263888765271;4.5602900804027;0;0;0;0;17.031954014698;8.0367820513874;7.8249834695177;7.2339964567082;8.3170432054263;8.7417742215899;11.393791797893;8.8475075736615;0;8.0427831718265;4.772739361171;0;0;8.4522712111181;0;7.748800092584;6.5413904946418;0;3.5003098729291;4.6827368691351;0;0;0;6.7897193343263;0;0;0;8.9127560418778;6.3718180775742;7.698341478607;0;7.6648252195804;4.5343900557677;13.606077638747;0;8.5235709638212;8.4368134388965;12.522381936315;9.4141984499679;3.458514304436;9.721933124042;14.60416167817;24.332066102186;14.567939847869;7.8546881886087;23.787929720033;6.6168091370344;0;16.936911853091;0;0;0;5.5015310435559;0;7.4860236451247;0;0;0;3.6427706420946;4.6643778465895;0;0;0;8.6071958392274;0;11.499934244121;0;6.1820300018424;7.0317052144361;9.8651097330028;7.7350215072878;7.486761979695;0;9.4301722382966;0;11.04199213083;0;0;4.1946275334454;4.4545685095563;0;6.3628260013064;8.0051381630615;6.5220669708508;12.971435988389;9.8262363242763;11.01311515257;0;5.3682075146898;32.9221338862;13.927801128539;14.782161053162;0;0;11.845796921488;8.5539271465931;0;0;9.0198799006725;0;0;0;0;0;10.220041753314;0;0;10.549692189638;0;5.7033186349667;12.991305498627;2.5617741453432;21.416248713038;5.1525493688769;0;5.6650959030247;10.138827857358;4.3458200625192;0;6.3794546223578;7.3468461998504;8.8350652073225;6.8868625516381;4.8471514840773;9.545268759915;0;13.042571095999;0;6.0652317374262;7.7718454130228;8.4254983794836;4.9259120181152;7.7412943387226;13.52647311248;0;0;14.533422189343;4.5897246325025;6.2626401095989;13.121349970084;11.066974883909;0;0;0;12.887179221943;0;12.032995921156;4.1126720298432;0;14.64487120291;9.5215286764941;3.7139644122258;8.4862514885271;10.765195406731;3.7464292108595;8.3968786359088;0;7.9165262814234;14.551420322563;10.351120931191;0;30.485327076352;0;0;0;10.699843487531;0;0;0;8.4654799450244;10.942011196088;3.606983889731;0;0;0;0;0;3.5838317162353;6.8849905796105;0;10.643798083905;7.4126589950496;5.6878049905041;0;7.15755098326;0;0;3.7880909779009;11.023506214365;7.4836695374747;13.756337943865;9.0970998390374;0;8.0591851439741;17.998905188874;0;6.5154217615026;0;13.566344258126;0;5.7665973575832;3.6471295879097;7.4736425543316;5.7074834190165;0;0;3.0920978813219;0;12.589859727484;14.455867444579;0;0;0;0;29.51238897302;5.8163026097853;12.03409793922;6.4296841631257;0;0;0;4.7859438095154;10.114101100265;5.2586436324566;4.2611108581553;0;18.251382228465;5.3763049547976;2.3383940400276;6.814731049488;0;3.7891937209101;0;12.107970473956;4.8766834965551;0;0;22.697881588853;8.9308015729391;5.2925380162519;3.8195938246544;0;0;0;9.5434013756393;0;2.5956115560826;2.7702882471096;5.0239799598374;0;5.8054179795338;0;2.150521892818;0;10.611768724186;10.594375524321;0;0;0;9.7497845633062;12.675221308667;3.3547153609553;0;17.948124476091;12.945613048308;4.663082375954;0;19.827663633991;2.2502045370292;4.0366408804898;8.0041783539078;22.840400502883;14.668477290499;10.922936184428;0;0;13.674951432739;10.917087941685;0;0;0;9.2393774879936;0;7.6151894434717;9.0961151564811;5.4682734430249;0;0;8.1777648547804;16.984768455124;7.9068671817578;9.4555545121491;6.7132504406279;14.581275856075;9.0504004306936;2.6304121715163;7.5008591716424;22.28369220413;0;0;11.468142136561;8.7609104837981;0;5.6013214421206;9.482860568644;0;9.5564228113909;13.329058534645;4.9528225883826;12.504415282973;0;11.819064695356;9.6169929165609;0;0;6.388064293324;0;0;10.860470616932;0;0;0;0;0;19.688288619374;14.446450611328;0;12.274890800216;0;7.9614632483225;13.533859734178;0;8.4146080168243;16.053946827951;0;7.3795374311957;2.4095238806493;0;0;10.293179294125;0;0;0;8.781103010463;0;8.6998692449635;0;0;3.3826810893605;0;5.9454662005335;9.6545857423232;0;0;10.980200661504;0;15.230818981714;10.572021953476;11.277215592916;0;0;11.829776066592;13.547641645854;3.0964695731532;0;3.9848566155717;0;0;14.469712008646;5.7563940348254;4.0108307744616;10.600263159291;7.7762173388932;0;0;22.176434244365;0;6.3556296694106;0;9.530085056017;0;9.887617062329;6.9160246829277;6.9376507031618;0;0;0;10.250085705211;0;6.3304125994877;4.9101020340703;0;0;0;8.6585655436626;10.0033941129;3.4456612436858;0;7.3241371071388;4.4087317165357;0;3.768921274106;0;12.983426532492;0;4.3171337956126;7.0312544603727;5.831495662918;10.602641606706;12.075634159967;11.616274140875;0;4.2951417025416;0;4.1371388257046;16.301560185157;7.4595065652772;20.029392503408;0;14.879831593503;9.6878896298127;0;0;2.3841932358899;0;7.277526810807;14.601890588451;0;0;0;12.590639179176;6.844644805909;3.7001079102956;0;0;0;4.2179367481049;0;0;9.3525082756585;3.3598332767417;7.2909278567071;0;0;0;4.8844056953713;0;0;0;0;0;9.2348662671199;0;3.0385045671702;11.045425808526;5.9799078095565;0;18.849002259226;0;0;6.6485561857585;3.5245456116275;5.3542676052795;0;14.104881260777;22.585045021093;7.0626216388546;0;16.236820308366;10.558641019638;4.0683353915734;3.5601403525053;7.9662301327853;0;11.214901563866;6.8495412563829;0;0;7.3599180385453;4.9335224050843;0;7.9966566712526;9.9824504964145;4.5486911023154;2.073025376837;0;7.7768633991854;0;3.4857434781798;20.458491034431;5.5074029126136;4.6252985714884;0;5.8196998932768;7.1939210651923;7.4368713581095;0;8.8278927722394;6.3561641344503;0;0;0;9.5619952835881;0;3.1983224131325;3.9405726489791;7.9272245082793;7.7961438551472;4.8796030416651;0;10.238586681579;11.414354282484;3.507139907264;5.040485889734;13.853348701851;14.262154530787;0;3.979443466108;0;0;0;0;14.560012228993;0;0;8.5074209393548;0;7.4130774413518;0;3.9019444286811;3.7694832389683;0;5.5801290494246;11.446745610576;7.4879263806066;4.2968478841323;5.5138966350776;11.281536194246;0;6.582639512825;11.228709931963;10.507441275537;5.2058404452322;8.8375044071945;3.753662497799;0;12.017564696657;0;0;8.6290716855626;5.9960264715686;2.7343176021013;0;4.1643332932882;0;10.741719510938;4.9780068250429;0;10.724196225271;7.4588990606119;2.6592517342054;8.8429945968597;15.633050278385;11.86122151232;9.8721825401878;0;4.919399264548;20.557234770282;15.402297514438;0;8.5964569569527;5.3081598900158;0;6.383296689002;0;0;0;10.133777788541;4.0524836861673;0;0;0;10.464577158963;6.8103095092178;0;10.212360914485;10.799491219648;0;0;12.486662851698;13.619924805447;0;0;10.605274209472;0;0;0;0;6.2257663824571;0;7.5038342398202;3.3679984642987;5.8777446455401;0;5.2408136220576;9.9885717085146;24.976886770659;0;0;7.6157210141707;7.0142968233927;7.6809565566259;11.707909074545;0;13.213170314105;0;0;10.194830303405;2.1850752568274;7.6803674003876;5.2698396211954;36.921809313352;16.170122999731;0;0;11.540398045957;0;9.163080097954;0;2.8411911200215;5.3948627753437;0;2.0180043556675;7.6570957444016;0;0;0;0;4.8818813257763;5.9585634052852;0;0;12.520746992015;8.4012123077097;0;3.6815717812264;8.9624475238546;11.030970110079;8.0679692440448;3.3325634191943;0;14.988475037912;7.2988260531665;13.117829719626;3.3592277670793;0;2.4304165503891;0;3.6259501003764;10.76679878185;15.899038943568;14.138785686343;7.9569784767278;16.686774963297;5.1656783500496;0;7.2003628059421;0;0;5.6425247459153;6.991952780075;20.674948630104;0;16.788063063805;7.2644029067052;6.7096897199918;0;0;11.60127126092;2.9564312331191;11.16853014073;0;0;5.4218479005559;9.8816378361865;3.4952750169839;0;0;0;5.6322702533522;0;0;0;0;32.9221338862;0;0;0;4.7246244595678;0;0;21.018731574238;13.003864194318;15.285037431374;22.958097575425;11.543284546569;0;0;0;9.2171473856881;5.9070258148457;4.126051235557;3.8294446130748;5.4881300493396;4.5458938185404;10.172746996985;8.1485708724021;2.3503880518832;4.838179236485;0;5.7537365658796;4.8822817871923;7.0917888498111;6.8284688089475;0;0;11.549263061593;3.7234518498647;0;4.4070387173696;11.462322875185;0;8.4453461386356;0;0;0;13.283771091779;0;0;12.245646089108;6.8694760397846;5.8331168955591;8.4213621450016;0;0;11.493551542834;0;7.7870993509596;0;0;0;10.763072416514
751.32785315225;0;0;4.797519336239;7.3930180195503;0;8.0928570038382;11.566848925162;5.7834254499158;16.456635857456;0;0;0;6.9514881650884;3.4695800182799;10.086234896638;4.3782148969414;0;10.471966176553;6.3848608663282;0;0;0;0;10.210434295737;5.5229834765821;0;0;0;0;0;4.8528213148735;5.4777859683568;6.7471056341419;4.3601102734799;0;4.659669390792;10.540906293848;4.2309877212905;15.323618305982;10.284597837236;0;0;10.083366088676;0;8.4806065121391;6.9678480956407;7.8149534020865;0;4.9787565859375;10.401134947729;0;7.9206037520221;0;0;6.702503736999;3.6776085761391;0;10.701916921615;7.3422181454528;0;0;3.4558245691734;8.8163533348394;9.2549704073139;0;3.3189194210686;8.3726873350324;8.1170544149555;0;5.8052031535432;9.2980600225615;23.23468264577;9.7126936045578;14.804248635097;14.487526384081;9.4378422392949;0;14.157567469514;0;13.270650997944;0;4.1548234823297;0;3.8989880470304;3.2191154628528;12.053980763941;0;6.9865500730464;0;4.8452883297053;5.0306588001853;8.467742820095;3.2807588800235;5.6376274132703;2.6974848569076;0;11.083251142035;0;4.6716167375729;5.8783800308403;0;0;0;4.0260828016942;12.315983984313;0;6.6097996657667;4.3947892635886;0;0;8.0173103242627;6.1016987617339;8.6128869497805;7.1658030553736;12.756127098788;13.30466513746;0;13.070559138186;6.2712079939697;11.22541350088;7.9548191514317;6.2494256130281;0;3.8135438358789;0;7.1574095036137;8.0906034326794;5.7606317098982;0;19.411082732527;5.9119239926415;17.397971612207;0;0;0;2.4637436106655;13.505008238714;6.0333792975264;10.823217418988;7.64508080159;10.895020552016;14.102258403952;16.787233781759;18.298079146326;9.4991478916118;10.557709776966;16.323122283893;10.839957479604;9.4384179812184;10.147508933467;0;9.27507547934;5.015270623049;5.7682964590467;5.3203313278888;6.4302417905883;21.406884600652;9.3166019902409;0;0;0;15.525688285318;0;7.8542827475959;6.8188460066959;5.090976260274;2.1612105199457;8.9039697703053;4.7604741102591;7.757410381226;0;19.402415289295;3.8908532429034;9.6560594690957;5.2474213009128;6.798601452338;0;3.7248408523012;11.032825728417;3.1408223495722;4.2179366302798;13.688754815714;0;0;7.2129076581718;16.669261102454;0;0;12.448301403608;19.093401988425;31.527958407066;11.039423907017;24.021976412584;9.3512261412371;7.3951616979311;7.3988865665081;10.209532227725;5.9614320690661;13.65750762504;9.9368263745819;7.0704424082358;5.5814315822037;0;0;11.996439369352;14.315395624952;19.325619510365;4.6927061529778;7.5186472986568;0;0;12.046489548349;6.8849390358132;15.43274640981;8.8355346722554;8.5822354373117;0;0;10.340165704956;0;2.7497568295867;3.2035043661543;10.007393486429;8.770698963789;6.0011959415659;5.5007134819106;0;0;0;5.5807584335788;4.7564235068683;8.387798074218;13.47415640033;0;11.246950661014;4.2606288543228;15.391629619033;0;29.734377261538;15.48311511957;4.3103551397105;14.121705099694;14.017700170677;6.8353782986687;7.9573389974945;7.4797291561798;0;0;0;7.1509034511042;2.1474208310732;7.5756180413174;5.8313162630455;6.0316621768506;9.7943378982638;7.6721096772423;7.8396988227933;0;5.3639092989081;0;0;11.103628338673;8.5978680242193;5.6610794742096;11.868376215389;9.0852813513797;8.7749257670139;8.9942845614538;2.2243272428095;0;2.3623463797629;3.4115450731708;10.637445132385;0;0;0;0;0;0;18.85241582446;19.448259046502;14.099370728321;0;24.769375800154;0;0;13.452855737188;5.0152057779838;0;12.748960080631;11.418314842714;2.2303749304962;2.5925103391572;0;0;8.847918303645;3.2781653330962;0;8.2576737354174;0;7.269438636074;7.5000189961258;9.9043773911639;5.6898538076031;0;0;5.811600069438;0;0;0;4.2570335173956;3.3590665520665;10.134031234264;2.7958112530912;4.3804640866622;4.5153289403641;0;5.1893808469555;7.7986615366431;6.3718180775742;11.952688085206;5.6983992430681;7.3315719491639;7.084984462137;0;7.4446918038446;0;11.129413472587;7.3047227961839;0;0;0;0;9.5924491364387;3.6419849619673;8.6602972335942;5.8770179308316;4.3009259390723;7.0572648120163;4.5775437440786;22.444817226122;0;5.3867834303558;16.963054050964;0;0;4.8757577207932;3.3160138790589;9.2863788012012;0;0;0;8.6527332224099;5.4987366923228;0;0;4.362044023632;0;5.8566600017454;4.2190231286616;5.9939907238498;9.0030578199579;5.6457549355077;2.355055281393;0;7.0964409679476;8.222760097427;0;0;0;0;5.7893992932862;4.3630806866101;3.261352584951;16.460454735957;11.399140717069;0;10.488681097686;0;7.7540775212186;0;0;13.912622167682;0;0;9.8714974345734;7.2522425808072;5.0016531122448;9.6433082144619;4.1520082082461;12.542653218831;0;0;8.5402530024378;0;10.787821850721;0;4.6634859809265;0;5.3114425518949;0;6.6924907114139;0;14.031335363715;0;7.8032505606126;7.1429470081615;4.5748369600272;8.4796489024765;0;4.9617980396116;8.3963956569718;2.7691995425936;2.612258209242;0;5.727161255949;0;0;6.4893436424085;9.42277073493;0;4.2127491897418;0;0;6.7632365562399;12.257174752377;0;0;9.3880731119368;7.2514780216408;7.1230185551884;10.060886258099;0;4.2027713233852;0;15.955555227167;7.9896077498857;6.446247814905;6.6259716036363;0;0;20.629978799071;0;10.862401905315;0;4.5789690354949;0;12.38998262456;8.1304864511916;14.117049566665;10.664791262439;13.518180570593;0;0;0;23.674782139025;16.814039766121;0;0;0;13.467809003448;0;6.4124158039661;11.092271542611;0;11.535812367687;5.3710806072527;0;7.5089807387788;11.015984927377;7.0518226846611;7.5536631563196;4.3357062046517;8.2947156111518;0;0;9.3358921953996;16.630613813115;13.69540584318;0;10.769182992951;6.3049882242715;6.1860278905454;0;7.3265319490674;16.498996423134;0;4.3436145076684;0;0;0;0;9.514251098895;11.889885881891;0;5.2005466218293;8.262885831253;3.6542974961077;5.3336411805854;11.250512947964;0;16.114523572196;0;47.548991842989;0;8.7444115475616;0;15.286556841711;8.8408157242978;27.141444169434;0;0;10.050481999982;15.532369546836;1.8659703211943;0;0;4.693212573034;5.3763049547976;0;0;3.8400223126296;0;3.0028078585675;5.0633331072909;1.9506733986221;0;0;11.348940794427;13.252157172748;5.2925380162519;0;6.1636158472336;0;4.165132858203;0;0;9.8633239131138;5.4086580062617;0;0;0;0;3.3235338343552;34.671456172078;0;7.9457816432406;9.9176978232184;34.137197659663;6.773455518002;0;0;0;0;0;0;9.8442850159029;19.756799341211;14.870747725493;0;0;3.0360676514823;0;0;0;0;2.5893754402514;5.5281718557879;12.405781751915;8.5781514584924;0;0;0;0;7.0294056401277;0;6.6400463236731;25.502242409359;0;9.2578470054117;6.3692881706716;0;0;0;0;15.084000717823;5.7869067773358;8.2152267117988;14.454286835112;3.3395711090709;13.076030013455;0;0;0;4.2570042960117;0;4.8050633744568;0;1.5272879570947;0;0;0;10.860762152489;5.2092044964705;0;0;0;5.6590642736701;3.978575051191;2.8813493473494;4.7845236862654;5.8621703726687;0;4.1739544343598;0;0;0;0;0;0;0;0;4.5498976076042;5.9837212564084;0;19.283675207833;7.3795374311957;9.905820398225;0;4.2818761147024;6.3630562909135;0;0;9.1877699592857;6.2443399185514;0;14.053634934172;0;0;0;16.2516299875;0;0;8.7678418702613;0;3.1160028904268;12.705838905376;5.4395782077552;8.7334094398282;15.18086714431;0;10.502805851921;17.46300276497;0;5.3484474445374;0;2.9886424616788;0;16.98787491506;0;6.5787360398005;13.592259846786;8.8335526327428;7.1491030373696;0;0;0;8.3224805570508;2.8490753690461;0;5.2944916977872;5.6147348665292;9.107015715303;2.1612577134149;5.3609119069886;10.502487752671;0;0;6.4063035657568;0;5.3175465835697;0;13.460733547179;13.904579698906;0;8.2649943825871;0;12.79817033369;5.4157220159556;0;0;5.3918642870737;8.9083593751595;5.1056671588247;12.535722169302;5.3226919921923;5.6122739342964;6.919647246716;0;0;0;3.7905736670225;9.7251232613699;5.1211304914919;0;1.2928558830327;0;0;13.230424405921;7.7958549770299;6.8300866330832;9.6878896298127;0;0;8.2122211458431;5.5249950730762;10.254696869774;5.1106617059579;4.4047714688953;2.5919591159236;5.4529615935777;11.722319235785;6.2494583010473;5.9770973935545;0;0;0;3.6906946545918;7.2481097390458;2.6372545048426;0;9.3877694497196;6.1397287214376;1.7231514541991;8.0323882309093;4.709284511226;9.3247745093452;13.161792058041;0;0;3.313129119658;0;0;0;0;5.5227129042628;5.7017725626004;7.5016785443577;0;5.4204698369292;3.0899382814882;0;0;5.9491862280884;6.7361222491343;4.7016270869257;8.4693918829098;0;4.2566073537501;11.947848906156;24.956787864599;8.8763681270692;10.680421057516;0;0;7.4239489225589;8.8858913596319;0;0;14.982690292753;4.290019482682;4.4028283873268;4.6749685155015;0;9.6659685924203;0;0;14.581618873473;8.9076435458368;12.698065527655;15.792519394999;0;4.1384250376475;14.086149463462;9.4739300588227;5.1385150465659;7.4368713581095;14.445168027315;0;0;9.8097281875163;12.23296454891;0;8.2521329159733;3.970642711604;2.9984272623117;11.821717946937;6.6588685869546;6.7083098288476;8.8555758904292;24.733025610793;0;4.2803828559314;3.8578538979904;6.6006362841755;0;6.033988455333;7.5222510084282;5.363597715189;0;4.0075088048447;4.7120398496885;0;0;3.6110855544934;10.382351776308;7.6566788454194;7.2994747798859;0;0;0;7.7902653605344;2.6614327398704;0;5.8313609714255;0;6.8358943611195;0;0;8.8705738760254;0;0;0;0;5.2604192899967;0;0;0;7.5912039031959;20.858490159436;5.8080290191287;0;0;7.8033412606102;3.8173055188475;0;0;17.42302388765;5.0172558621232;0;0;3.1911020810465;0;3.0308975029521;0;0;0;11.888548222658;0;0;4.6141113728992;0;13.689464979515;3.5461935984216;20.157779017901;31.78064809436;3.4906361736673;3.9922956161751;0;0;5.619772485092;0;7.6159513018122;19.6607207229;0;0;5.6735338413804;3.9998115628326;14.57755742631;0;5.8531232117335;5.1074718020425;7.7319561592623;0;0;0;4.6834018349301;3.1581947243432;5.6627127804487;5.1881386520476;5.3464538249841;12.22847061304;0;12.175328194333;8.5583147125788;13.102034055144;0;0;9.2935023871868;0;0;5.2607226175445;14.132960064192;15.505068774397;8.6069914732525;0;0;0;11.601013793529;0;12.48059702563;0;25.845266519346;29.486694881862;0;0;4.1712282093819;0;6.5450572128243;0;5.4240921382229;2.3977167890417;7.5038918998685;5.2131779188076;14.584944275051;22.654965150396;0;15.950312398602;0;9.1269955221036;0;15.388614200356;0;16.026556149779;3.7338721367598;5.2086094756135;5.9471544158273;0;9.9278730990708;0;0;7.2944009452087;4.2824214394034;2.3763619707984;6.2737446485168;0;0;4.3747497907003;6.2316959435633;0;12.983492648702;5.8296476126415;0;4.9462298639119;5.1343922963991;4.4612676659519;0;0;32.573280376937;0;12.538943879812;8.9896535743821;0;23.407663320181;6.172082008752;11.623044650728;6.846622163257;0;0;5.2481941418445;0;4.7865129174558;4.3863631015844;3.2838878467711;5.0047826774363;0;5.4370944708638;29.237708943241;0;12.525606212885;5.6322702533522;0;0;11.284268256714;24.574329995842;0;11.03494144854;16.568950319556;0;15.748748198559;5.3167479047174;0;37.13309244782;8.2129668595691;0;0;7.6955230310457;8.1619400424349;12.201519671191;0;7.110370840388;7.5609930430025;0;9.3995458684562;0;8.2800208837699;3.8753321893278;10.686650324462;1.9887898900551;3.0030078019562;0;2.5080390158963;4.0685681559935;2.0589064402677;0;0;0;13.233530591408;0;11.332806734209;7.8862798100298;0;5.552438469935;5.9501302340387;4.7933823661342;9.6370015321779;7.3247335614835;0;0;10.593903321816;2.8573174207918;10.113395280794;9.073737393092;3.4676197067654;0;5.3241008952773;5.7467757714171;15.130588246931;5.3536308037847;4.2127208667054;0;0;0
752.33342630129;0;2.9855667977305;4.9237698450873;4.5395724681449;4.5537222105075;10.204037091796;12.888774516609;0;0;4.9941886153722;0;14.263049285114;14.809692177797;3.1541636529817;0;0;0;2.9919903361579;9.8228628712742;6.4441951415737;17.462459822593;2.9199271161788;0;11.285216853183;8.5913076302389;0;22.964923981216;4.5831871610127;0;3.2055495069633;5.4074294651447;6.3660755848471;7.4700098092285;0;4.363189995142;3.908109811632;7.7128582637912;0;5.1694134044277;4.3423857534997;2.6530506004575;3.6210041696372;6.989606038741;0;4.9098248228174;0;0;0;5.7331136444129;6.1461251963851;6.623219349263;9.5513162892032;4.7779103805806;0;7.4336859628534;8.1724635025314;6.5926977882112;7.5309785744702;0;12.238100284974;0;7.2407752877919;8.6616804693159;7.1983103167997;2.9590437225448;6.8037848131906;7.5005324042999;6.3524773682261;10.161083306212;3.6551279114902;5.9647932220206;0;6.0336429967707;6.4366298413464;13.797644175315;3.8152979265235;0;0;0;5.0740724403903;5.1979620277192;6.9247058038829;16.783177060961;2.9992215746388;15.451754221694;4.8002578263481;2.8636612995305;16.179379116528;7.3242820764632;4.614560314005;4.5733261819867;4.9395166450554;5.4679314667059;6.8244963423798;0;19.410608792508;10.093675147211;15.381664974434;8.2651680741674;6.3682450334104;4.1823012137467;8.7215798526443;0;0;0;6.0493271440635;7.8569316781755;0;2.8015536341078;0;7.5839421986269;0;0;2.7360338938699;7.4898360947014;5.612905604866;0;13.33197032095;12.542415987939;0;4.3960842678964;6.8743681743309;7.5166129850265;0;5.0479802434159;0;0;0;0;18.361835017255;14.357529696415;12.37932595484;7.0715761378909;7.0456201918531;5.5062513133054;6.7193007563605;11.361356137331;0;6.9462440151712;0;0;0;5.2460105567998;15.684067839708;0;0;0;4.4854996467328;4.167613134564;0;8.5972304576199;6.4212061010815;10.995016365915;0;0;0;6.6722757196837;2.7698005916932;3.0245920790372;0;0;5.9460082794834;7.7338209167505;4.6484530546996;5.8717840613215;2.545488130137;0;0;2.5966222419595;12.044400328746;0;0;5.0581092157744;0;5.0192725486992;2.6439005647981;8.517999677311;0;0;10.888184145184;0;0;2.2185033962751;10.646072413007;0;5.9533075365909;9.3037698304595;0;8.1803123509422;26.850096546222;0;0;0;13.442387578028;17.255377295173;0;5.9925515249689;0;5.365449424123;4.2156233104287;7.3477146595391;6.5663900967102;0;6.1612495189168;6.5980416531434;14.539073681592;9.0944091813484;0;8.5596907707785;6.1035829689835;1.3533584817107;0;8.893046254592;4.9384788511392;8.2464990274384;0;0;0;16.326577428878;4.9983986478154;0;0;0;3.0243789530307;0;6.2742513153043;5.8034103979943;0;6.3864118495518;1.7171564411012;8.6856429255855;0;23.273542873297;0;0;7.456100495065;0;0;8.259549239316;6.0826523684027;0;0;14.017700170677;0;5.3048926649963;4.9864861041199;0;0;3.7779741543271;4.8480701363418;5.4401327720521;0;4.4665401163753;6.0316621768506;5.5093150677734;5.5239189676145;3.3167956557971;13.331268872449;1.9505124723302;0;7.13438143064;3.1724652396209;7.7845561840904;0;0;5.5909423700798;8.1820253773508;0;8.230010798395;0;4.9871756906105;4.1696662005421;24.498358486706;9.3724333112543;0;5.9655584727521;0;20.315825363696;3.8138114709752;0;14.361791295878;3.6385472847281;0;8.799646665844;0;5.2263888765271;0;2.1493739048502;0;11.624051838223;4.8935635040203;6.8938861488064;5.7035227461459;3.0096090267376;5.1240808235017;3.7161256875309;0;0;3.2440861103425;6.2899311948797;0;0;0;3.6708734242601;0;8.4870464224384;4.2895143369662;7.7188407836773;0;0;0;0;0;0;0;4.5153289403641;4.0495296341872;1.7297936156518;0;0;0;5.8710780080095;0;11.335975139419;0;0;11.117701257158;7.8982934321584;3.1305954840788;0;6.9170286088721;12.373369430599;0;0;8.012366916328;8.8616994948406;0;0;0;4.5775437440786;0;3.8211847613577;2.6933917151779;0;4.2310151077516;0;0;10.132264630458;7.1758381645645;5.7953169306051;1.6145923315118;3.3778749922485;3.7855707848043;5.1195134721626;0;0;7.1378902204888;2.507864061377;7.9715650023757;9.5886889287765;0;8.1154324010888;4.5411507089953;6.5941547879004;0;0;4.2288480501053;8.6257142884262;7.2579785288717;2.0061262116478;0;4.2307148681707;0;12.155950543908;0;0;0;5.2443405488429;17.073034120798;13.122285035908;0;10.325783595296;2.8984629516004;0;0;0;2.0455043176636;14.322915730519;5.3429140107154;3.1497993303936;0;14.583770281585;0;5.5511644515846;0;0;0;0;4.2198768758554;0;0;0;4.2696235755719;9.6003873541205;0;7.2030005174885;3.5714735040808;4.9457696865159;3.1798683384287;0;0;0;0;5.2245164184841;7.270727226116;0;0;9.2483685953445;3.4942619612969;5.8486163182324;4.3469643835551;0;5.5684222813476;0;10.14485483436;2.82857878901;5.3553285103971;19.005244401448;7.5104584895495;5.6034148349042;4.1238528477406;0;5.7963737537048;10.086651176125;6.6934253568918;0;0;4.5123734704335;13.480424986708;11.324871182607;8.982187671118;11.637423937937;9.9991349559924;4.4128507740341;14.640665753154;0;2.8954753916927;0;11.553849167483;12.379566543076;13.801494574921;20.006907244478;17.932545339031;0;15.141919028735;10.612833372666;12.228392557179;0;0;14.712259204624;0;0;0;4.3136611554596;0;0;18.500388758315;0;3.9251490225435;1.7704261490427;0;0;0;11.138618106404;0;3.8770067825992;0;2.7213731694188;11.072881320018;12.47396755836;0;4.9675664797291;0;0;0;0;3.4822779786651;7.1359381197409;0;0;0;0;4.9156964010957;0;10.37724258003;0;0;7.0274951848225;5.7974360658537;0;0;0;0;0;21.53274405794;0;5.0892647835622;0;6.8315394233211;2.7758295173285;0;0;0;4.3346147572566;0;7.3601005731773;0;0;10.752609909595;0;0;0;0;2.6495363457949;5.0633331072909;3.9013467972441;0;0;8.7299544572512;8.9308015729391;0;0;6.7600948001917;6.0455154928998;0;10.452296744748;0;0;0;0;0;5.6181464318069;0;6.8425696589665;6.9342912344157;12.541181219492;0;0;8.5342994149159;0;6.702976887273;0;0;13.437676866472;4.3657600076979;0;6.7355634319335;0;29.741495450987;0;6.3072513757654;4.8301076273582;0;0;0;5.2204946033424;3.1647922047518;0;4.4660814306894;5.3028572652499;3.746999390509;6.4857702668091;0;11.125808034259;0;0;10.545955925834;10.360285978802;8.6545914832988;0;0;0;7.4992328889458;3.0514774730127;0;0;5.5238655601842;6.9650835165251;22.28369220413;0;0;10.456247242159;3.2123338440593;0;0;6.3219070457627;9.1733028057812;4.5704630837087;1.9438210363024;2.6827789020405;0;8.1262480195644;3.1943418095556;7.7470220716741;1.6766359223524;0;7.300644906656;0;7.7676941475633;4.4328451497684;0;0;5.1280319883226;0;24.238324195733;16.406907182812;0;0;0;0;0;0;4.5498976076042;0;0;13.612006029059;0;7.7640213932034;4.0715242019071;0;0;2.0438418596229;7.3128548717972;5.4045705642857;6.4394755410062;0;0;9.3095973998804;6.0095846931469;0;12.102277650266;0;7.6066433121335;0;3.6907238054817;8.754484311199;4.9306240528326;5.9835360285307;5.5158375409441;0;7.4760252922305;17.77397913402;0;0;4.5039557427683;0;0;9.3885251942981;19.304403312569;0;9.0457620547257;7.130365821265;4.4167763163714;5.3931829931034;0;0;0;0;0;0;0;0;0;0;4.4148686292848;3.387899275055;0;13.222973994985;15.855601325248;0;0;9.8202040681405;0;6.7125557167131;0;0;0;0;3.6104813439704;3.7883467795546;4.8728087393289;7.5486100019032;0;3.927436276019;2.6862261791362;0;4.7488471751739;0;5.0870494080774;2.6506604016766;4.2168881193534;0;0;9.4162721940335;0;0;5.6314480639635;12.929811379814;0;5.473685409404;8.2936766258868;6.8174038135719;22.359613712287;8.2851233212447;5.2982071908665;3.6833300487175;7.277526810807;0;5.5059643361191;2.5919591159236;0;9.1173594056104;6.6958481796936;8.9656460903317;0;0;3.691328392029;3.1634525610787;7.8783801511367;3.0536631108704;5.7321824915327;0;4.0931524809584;0;5.2575632056861;2.5901064811743;6.8825716616595;0;9.0750882459028;8.342523176536;3.915516232323;0;2.6385332191771;9.4657137713734;4.2539063940382;5.9171923974244;4.1720287043418;1.8754196360894;0;2.9360878283367;0;3.5320454736842;0;7.7339420965149;0;0;12.704087824365;9.4168288518062;0;7.3525224037885;0;0;7.1202807050106;0;8.0935844249979;3.1591272010889;0;0;0;0;0;0;5.0440449772516;6.7805324126589;8.5287958168414;9.7997563268656;0;6.0756745306136;8.079025541573;0;0;5.1044222116906;5.1121721053293;2.3838099092013;1.2180767218486;8.0503402396199;5.7842332785296;7.3699836874055;0;0;5.8858369125098;0;0;4.5845182866518;3.970642711604;3.8979554410052;0;0;7.4335325130473;13.193000816354;5.4292007438326;0;0;6.6635658238017;0;3.6139170526567;6.3996847253531;7.1192732758338;6.2286941208646;0;8.8165193706584;0;4.394408902381;0;8.742628184563;7.2361845713662;0;0;0;6.2164699942852;0;0;3.7703630481497;6.1115699112746;0;8.0425875939849;0;5.1692780953852;0;0;10.441428192757;16.843064897944;0;0;5.0500025183968;0;8.2640359225042;0;0;0;5.1442542740854;2.9980132357843;0;0;0;0;0;0;3.5306615326052;8.8091611850441;0;0;3.6750107415521;0;6.5895675068442;22.436778500427;0;0;0;6.9044781961272;0;0;0;0;8.3990745907921;52.967746823934;0;0;0;9.9285850311098;2.6877172754788;0;0;2.8539755888081;4.3585980858994;0;0;0;0;0;16.778953206969;4.8642588590881;4.832472599539;2.6629257197886;0;0;7.7377943359714;2.327090849516;10.729350531376;0;7.0348076644528;0;0;7.5571002585516;0;6.176673197425;0;0;0;0;8.3080592881862;20.604496918716;0;0;0;0;0;0;0;5.1647233343194;0;0;0;0;6.4400549647366;3.2139645819495;4.4493100900074;0;7.2590634542233;5.1635092691374;6.1989624436833;5.5946725077639;5.4338527550772;15.975867815701;11.66795542004;0;12.175356255394;7.0369025287951;0;4.4573699061436;6.8097867488974;8.7140345471898;7.604767694268;10.016597593612;12.13508444447;6.2715910012489;5.097560927852;0;4.8536268484346;3.6534200350392;0;4.4338515549308;3.8931103994576;3.3948028154263;8.2699361275903;0;0;0;1.3989521505958;0;0;5.0346956654631;14.492255328502;5.3763368085999;4.8134927778741;0;5.4396282142628;9.391777572968;0;0;6.2694719399059;13.98390556015;4.3072809646049;0;7.6533816908525;0;0;0;0;0;4.3209379560971;0;0;6.0986488582891;0;0;0;14.618854471621;6.4618653118524;6.8321488433916;5.6322702533522;16.593436152144;0;0;0;0;0;10.543877476081;0;4.7246244595678;0;0;0;6.8441390496409;0;0;0;3.8866381154452;0;0;0;0;2.0630256177785;0;5.4881300493396;5.5200139225133;0;8.0149877433464;0;0;2.1562519921008;3.9833560840705;9.3577067587852;0;0;0;13.300046719079;0;0;0;9.973824465626;8.8670799600491;5.7066728718776;0;9.1074264956549;0;0;0;0;3.3295124725709;0;7.0602948186675;0;6.4398651697071;0;0;0;0;5.1102839490673;5.7446193636891;5.5255098276861;0;3.3402638534008
753.34411199089;3.8027383171283;5.0283230277566;0;4.5395724681449;0;9.1484470478171;9.9144419358534;2.8917127249579;5.18079276994;10.756713940802;8.5688936269596;6.112735407906;6.649249549215;2.0502063744381;0;2.3881172165135;15.456422216444;3.4407888865816;7.8582902970194;0;0;4.2176725011471;0;6.1799997053147;0;0;14.132260911518;14.558359217334;16.146282842504;6.105808584692;0;0;0;0;0;0;0;0;10.523448716156;11.198784311657;0;7.2420083392744;2.4062578166158;4.0006276991145;4.9098248228174;9.7985363844947;3.2905066956154;0;6.4874707028882;1.5759295375347;0;9.3183573553202;3.9469694448275;0;0;0;16.481744470528;0;16.082954032897;0;4.5067773515716;7.4053383625144;6.8056060830339;0;2.3360871493775;6.8037848131906;6.6283774735673;9.1758006429932;9.6262894479903;0;3.3332668005409;0;2.6489164376067;0;6.2089398788917;0;0;5.056274096255;0;5.8546989696812;16.027049585468;5.1935293529122;7.4816572440428;6.8982096216693;0;5.5469645993356;0;0;3.3077402925963;0;0;2.1169357050238;0;0;3.4331625451551;6.1545832756733;4.9478799741228;4.9886480998165;0;5.8783800308403;0;0;0;0;0;0;0;5.8597190181181;0;0;0;6.7796652908155;5.0111342253268;7.0355157270941;4.9152049371478;12.888894351914;7.7737295257987;0;18.186503182512;0;5.8614456905286;8.9991728827605;10.62693559952;0;2.0507419738877;2.1472228510841;1.854096619989;0;0;0;0;0;0;10.400677426069;0;2.2397669187868;6.4309563041496;4.5707418920654;0;0;0;0;20.459441171519;12.634387981987;5.2773043842288;5.0758220081565;4.1455548657506;2.6165414605941;3.9224594207661;0;0;4.8159045758111;8.4873810543906;5.0472594016658;0;6.11657145934;0;0;4.0327894387163;4.1190089736297;6.8284476025352;0;7.5247987298113;0;1.8941238907489;0;9.6053800886475;6.677977327729;0;0;0;5.135933458931;0;20.277724885101;2.281487522136;12.338202635724;0;9.2376053137069;0;4.6065394460392;6.0925751326264;18.371749884248;14.297021887106;3.4875064801231;5.8604874722646;0;0;5.4644360662734;3.5566575438879;0;0;0;16.300626851396;0;5.4231185784828;9.3719229842435;4.6608734083091;20.052089686859;0;0;0;0;3.0670009901624;12.521249022315;3.1490653344548;12.973327285113;0;0;2.7761159256579;6.7817588544261;0;3.4093838344383;7.7455564152898;7.4077182767088;8.2464990274384;0;6.3212025255515;0;5.4421924762925;1.6123866605856;8.5547990253807;0;0;0;8.1444802064108;0;0;8.0962036581224;0;2.0033491812847;3.9292194187173;7.0457503823431;0;0;1.9731492387743;19.52788224898;10.994021156452;0;25.60460264188;8.8474943540402;11.206923363247;0;0;0;4.692789665189;0;0;0;6.9747215156808;0;3.8653574959318;0;0;2.4126648707402;0;0;8.4427525783927;9.1414415125366;0;0;3.6636012751935;2.1810698522394;0;4.5564786011931;3.8912708902915;0;2.8459218703829;0;11.78893438689;0;10.499317243391;0;7.736323732644;5.6727885831276;0;9.5076088159486;3.8144138135917;5.4907636118097;11.017677582817;4.550583130042;3.8896518093003;0;0;0;0;0;4.1042610723624;3.582289841417;0;0;7.0684806169182;0;0;2.4076872213901;2.2606238927213;1.769583660729;7.466932147608;0;0;0;0;7.9870332166535;2.9539371166629;3.3037860818341;0;0;5.6732286392133;6.5413904946418;0;0;0;4.9655766421853;11.260034704738;0;4.3804640866622;0;0;1.9219929062798;0;0;0;1.899466414356;0;0;0;14.889383607689;0;4.3081600539046;0;0;4.3231428805451;0;8.6127107332799;4.2113191330707;0;9.6673085398261;0;6.6168091370344;11.659828819853;0;0;3.1264238956563;5.6860491764866;12.836905768297;5.1712406872519;0;0;0;0;0;5.2025752904268;4.6445781143417;0;2.2753393209612;0;0;9.1206375039579;6.8548284344305;0;4.3468723143787;5.9939907238498;12.046344970366;2.5774098618622;0;2.5718651558991;0;0;0;8.3745906102366;3.2827519826964;3.7796338868962;6.9027453112259;0;5.3367587753743;5.5903431178721;0;0;5.2443405488429;0;2.6841037573449;0;0;0;2.2762285940667;14.180282941053;0;13.202800595828;6.1383924559368;4.3003942037465;2.8634539367214;3.1356633047077;40.834556788437;0;0;0;0;0;2.5208032329332;0;14.708610143709;0;0;0;0;3.1707996116165;4.8020003449923;4.9261703504562;2.4728848432579;6.0417498430145;0;0;9.14607384063;4.0878659914477;2.37478019022;0;0;0;10.434056876799;2.3960653448893;8.4480013485579;3.4248810294677;0;0;0;9.0176487416532;3.7714383853467;0;0;0;0;0;9.054797632289;0;0;5.7372217344787;0;0;0;18.050060575423;0;8.3963928230016;8.4635810457725;4.8567226929106;10.183501786233;5.3825977033656;12.488097369532;0;0;2.5675220372184;0;11.292131924935;4.8665450054136;0;13.84423395003;0;0;0;0;25.480065092778;0;5.7719181443348;0;4.4085358652267;4.0055425014982;0;10.382231130918;0;0;8.8742499640113;2.1638541821633;0;4.4635282287343;4.8951521665422;2.6069106206477;1.9855625047602;3.2805442006608;0;3.0237479660208;2.6225245231622;0;4.0156275566938;0;5.0943759098609;3.336767446075;0;0;0;8.0667126570984;8.6409872102519;2.654284746155;7.549452879187;8.023091975768;1.5857085164825;0;0;13.001366554573;0;0;0;0;2.2825053859861;0;8.0426802580796;0;0;9.2909372692842;0;0;4.4204078621489;5.8600845365824;24.061283559802;0;0;0;4.5801089702041;0;13.5168022275;0;7.1684066063969;4.8566645446728;0;5.9904348077023;0;0;4.6230432718743;0;0;0;0;5.1856267197711;2.6462690081259;0;3.5788737177485;10.513939987652;1.6298345966881;0;6.0772640442145;0;4.7490655664737;2.7213224782453;0;0;0;4.8875497564046;0;0;0;0;4.0964637191596;5.6445462650017;7.9216999576863;3.4006691315935;3.6901868970508;0;0;7.6150664990045;0;0;16.109976702618;0;2.9013356328521;2.0700461260106;0;0;4.9153212829926;0;0;0;0;0;0;0;8.9676310912879;0;0;2.0213589236625;0;0;0;1.542974500902;14.861672398234;3.2213162592347;0;2.7463297257114;0;0;0;0;5.4203575631669;9.1838205499449;15.691236016147;0;6.7166980375785;0;0;1.5804767614407;5.6787112607217;7.0634429475498;3.8876420726047;0;4.7516778075297;0;0;0;2.5149538835286;0;8.213225519988;1.5961463335993;4.5469429156468;0;6.7546216747276;5.3868592613713;3.2387570452564;0;0;0;0;21.458025505477;11.456564746868;0;0;12.303508849253;8.1898156936876;8.0406254382987;0;7.9403368502841;0;2.677248756277;0;0;2.9943794310181;4.7008362771327;3.6564274358986;2.4320567539286;0;0;0;3.3419067589314;2.7043131119161;5.0740216340408;0;0;0;0;1.6915817441791;8.1609599511177;0;8.7033251324083;0;5.2048687351921;0;0;10.139808057079;6.7738208229269;2.8149723392302;6.1425965933653;3.3207138463098;0;0;6.4080153181144;4.3172955261191;5.5705982978633;5.4768026323006;0;0;0;0;0;4.8215121630012;0;0;7.0184185831615;0;0;5.9916074254579;0;5.0427856592246;5.9081373169084;6.5664611549007;13.379967092818;3.0385980477541;0;0;0;3.9037215107852;3.9357116107557;0;11.813695692637;0;9.0920322709309;0;0;7.8804717549488;3.927436276019;2.0146696343522;5.5592560807341;0;0;0;0;2.6834742577703;3.7905736670225;5.0246470183745;7.1035035849726;0;0;0;0;10.657841882547;2.1563003127955;7.8058132949523;3.588107270301;7.6225955837342;4.5786207827931;2.3841932358899;0;7.277526810807;0;6.8273957767877;0;0;0;4.1663055340316;0;9.7172125043089;1.6831309134549;0;4.0421893836005;0;0;0;1.1858235094383;0;9.3337370435784;2.7748250252232;0;2.6642212883843;0;6.4059446441667;6.8916495806167;0;2.7393629917893;0;0;0;6.7061513837477;3.7548258339076;0;3.6481939856566;5.4204698369292;1.6185390998272;3.9475802352941;0;8.9237793421326;4.9398229826985;8.5484128853195;10.586739853637;0;0;0;0;3.3286380476509;3.2634619897965;3.2244264823179;0;6.9500798423955;0;0;0;8.9370433325193;0;0;0;0;11.656020949683;4.5229644585534;0;0;2.0715450106597;0;3.589208953409;0;5.5990456391702;5.2010398018937;3.9249138815122;0;0;0;3.6782886550998;3.9726025840314;6.1661148607245;0;3.946620788565;5.5014219439822;2.2987931488234;0;0;7.293046547617;6.1643928156978;1.8072603858019;0;0;0;7.5403508006177;0;5.270295701791;5.4854440503027;7.656576919293;5.5366169963241;10.429336564924;0;12.958109586643;12.084624481548;3.0652657324195;8.742628184563;7.5508012918603;8.5074209393548;0;7.4130774413518;4.5805568378944;13.479444389989;0;5.3228654797407;2.6572043092498;0;4.4372897070261;5.4687154888956;0;3.7067904638236;0;2.4968632634853;0;13.825580625707;7.288176623325;8.2062540923949;0;0;0;8.2238042284623;9.2704400708605;2.1572679213906;5.7654100688159;3.8529020756882;0;12.145972105424;6.431309651862;0;0;3.9023101149847;6.1281121287263;3.1279254125147;0;0;0;3.426575103559;0;0;0;0;9.0289330257048;4.6141113728992;0;0;0;0;0;4.4426278573947;6.6538260269586;5.8240102232992;0;0;5.2017650489849;6.0125931330096;6.976384772642;3.813773325162;0;0;0;0;10.658274276144;14.827912136391;4.1346200302249;8.2152034192162;0;35.672285977315;8.1667623552181;3.4616448345135;1.6622077496543;6.55682532473;5.7069525172523;7.597592277609;9.7271925331003;0;12.595167097586;5.0571859665238;5.4279855371311;0;0;8.3641521484681;20.672259128736;0;11.398232338013;3.3796208849154;0;12.049788062554;9.9098777355788;0;3.3507036074093;4.5700963429055;0;7.6803674003876;0;0;0;4.9247479142104;0;4.1712282093819;5.1014580184936;4.7600416093267;0;3.874351527302;0;0;1.6816702963895;0;7.7674166229928;10.957820629855;0;8.4598355857139;2.33481280798;3.1211522599113;4.4497197687777;4.647358035386;0;2.8004041025699;0;0;2.0165506928673;6.8392014682488;0;5.3321014707108;6.2932086586114;0;0;0;0;0;3.4025831705447;5.8501635388553;0;3.8000466288884;0;7.0693928431715;0;0;0;5.0211952747042;2.8175332718904;37.015091337428;0;0;0;4.3072809646049;0;0;7.506549670262;2.1909190922422;0;0;0;7.9596225507052;0;3.0156246323393;6.8023391111686;3.962119619637;4.6114309902204;0;11.541200898648;5.7695225998682;6.5474759749169;2.1662577897508;6.7882238804226;15.36027912439;5.0152303363173;8.6732929397089;19.75328033172;0;0;0;6.2994992794237;0;5.7682735857706;0;0;3.1136187360207;0;8.080299182598;0;0;0;3.4235118861127;2.1265292933445;4.126051235557;0;0;0;9.8498026478747;0;0;1.8351714345288;0;3.098165843166;6.916565865189;2.7452085870236;0;0;12.666711161028;4.0903640009807;5.7544255861546;0;8.1182292162072;8.001998988337;0;0;8.3884191407348;5.8406069891987;0;5.4967328655639;0;5.7509760889861;7.7555758564348;0;0;0;0;0;0;4.8808349183648;6.8137119320897;0;0;6.5826949976164;4.4536851378677
754.34861193813;0;0;0;9.8573573594003;5.6668543064093;9.1484470478171;0;0;7.9235654128494;0;0;0;0;4.2581209315253;4.6695531928879;0;30.912844432888;1.3463956512711;5.4025745792008;5.8583592196125;0;2.9199271161788;7.7580585564864;0;5.5229834765821;0;5.2995978418192;5.391984895309;0;4.7320016531363;4.43686520217;0;0;2.9067401823199;0;7.6659077074321;0;0;4.9847914971267;0;3.4489657805947;1.6294518763367;3.0937600499345;0;5.8025202451478;8.9275553725396;5.9640433858029;13.311315274352;8.2979276432291;0;0;0;0;0;5.3620029895992;13.484564779177;12.71448859155;6.3418766942907;5.9437004034618;0;9.9149101734575;0;6.0322417554164;0;3.5820002957121;0;0;3.5291540934589;3.2087631493301;1.9350677178477;4.9121826534287;2.8397945455941;3.2375645348526;0;0;6.8273752369367;5.4112692286752;0;0;4.2934459110995;0;7.270941094077;3.8419320982923;2.6992994171749;0;4.9069302224892;4.2954919492958;8.0896895582642;2.1264044738119;2.0765521413023;0;0;4.2181185600303;3.5606067873286;0;7.1014422411615;5.3437103720527;0;0;0;8.782832548868;0;0;3.096986770534;4.7211271939866;0;2.8684036285403;4.6040649428071;0;5.7812413480791;4.5503653191762;10.847464465305;0;3.257183206988;4.7981762481681;5.4050202120932;2.5212095759347;0;0;3.3015922061413;0;6.9993566865915;3.3695161657015;0;4.4169827129889;5.9645079196781;4.3824101927013;2.1335672999623;0;0;8.0233254185849;3.6803401487361;5.8417368095621;7.7166316386963;0;10.526904518298;0;5.8505496218437;4.2000545208012;0;0;0;6.8198137238397;0;0;11.369841298271;5.1819435821882;11.400644935446;0;0;4.8144490562672;0;2.5076353115245;0;6.8922474020378;0;0;9.5684020440312;8.0655788774325;16.933703558255;2.0692265462228;0;2.7172884302096;2.8852467236067;0;0;0;2.8619902833124;8.2226370995384;4.6952747044263;7.1380076463385;6.8479112785746;10.116218431549;0;6.7303881903012;0;5.0745529992491;0;4.0862317512657;0;0;13.688754815714;5.9160090567336;5.5065891791418;2.7048403718144;0;3.0527994756195;2.226251730704;6.0463178246095;7.1600257456593;0;0;0;0;0;0;2.4414098805429;0;0;0;3.6045392669437;1.4774377717598;6.1340019803248;0;0;2.2367805663988;0;3.1284707686518;1.1567149690241;0;3.0758147311607;2.5002148119214;0;3.2923192340928;10.602641606706;0;0;0;0;0;0;0;3.0975265553232;3.9316926389399;5.5725390885969;0;0;0;4.5322922803271;3.2912165121106;0;6.3747265364056;0;0;4.9328730969358;6.7459956860112;0;12.187094222004;9.9114590871792;7.4650733612215;0;0;5.9305654568251;0;6.3250643313418;0;0;2.2630569298317;0;0;4.724325828361;2.8188346200251;0;0;8.2639726016601;0;0;0;3.7384822386329;0;6.3630969516519;6.7414886341944;1.6266236802577;2.7615021825413;6.8097240580101;5.8238983021665;6.4033242083615;4.4371803836506;2.4467599670904;3.2037274813912;4.1997268973562;0;3.868161866322;2.9597157825014;0;4.101321450017;3.1786781779931;0;0;8.4510829557923;9.2753235452546;2.7289104635461;0;8.799646665844;0;0;0;6.2690072224798;6.3203756689201;5.6245412120432;4.8935635040203;2.2303749304962;6.4812758478931;2.7086481240638;4.8226643044721;4.0700424196767;0;5.9342665614026;6.7830891398071;5.283542203699;0;0;0;3.3037860818341;7.0435593425984;0;4.0127714765167;4.3173177264636;0;0;7.2369569795725;0;0;1.9355616367555;4.5994872909953;0;0;4.0361851031876;0;0;4.6595224738937;6.2164355378924;3.9990392449985;13.603170167303;6.9869047334107;13.40044524692;0;12.924480161714;0;0;9.5109143371991;0;0;0;0;9.6673085398261;0;0;0;0;11.222408613061;3.1264238956563;0;3.8969178225187;0;0;6.3889239100048;0;10.552703183183;0;8.2523608055045;0;0;0;5.0630563760161;3.4238586522871;0;0;1.9522200005818;1.4063410428872;2.872120555178;6.7205924571517;0;4.0035939783681;2.5718651558991;4.1084658235486;0;2.9858241767629;0;0;0;0;3.9994906293926;0;0;4.3238119961295;0;4.7199064939586;0;4.4735062622415;0;5.2829590487561;0;2.782057170526;0;7.4036230759301;3.5331438214189;0;5.3429140107154;5.8700805702789;0;0;10.201659998943;0;0;6.2455810714699;0;2.3947630712866;0;0;0;0;0;6.6464220143911;0;6.0025004312404;0;9.2733181622173;0;5.5358668158169;0;0;0;0;2.6255403872086;2.72721964569;2.2776752236511;5.9284414072721;2.0965571767781;6.8233857046045;0;1.9955127740882;0;0;0;2.82857878901;0;0;0;3.2961263734731;11.996662829791;0;11.065804438891;0;0;0;9.8918953093823;6.446247814905;8.4538258391221;0;4.2958288861868;0;0;4.073400714493;0;0;0;11.839316730135;4.7071237349004;4.3437075589739;6.4302417905883;0;0;0;0;0;5.0951635654911;0;27.300069742262;0;0;0;0;0;0;0;0;0;3.7544903693894;3.1474242649648;3.2740605321641;0;1.8181993761443;7.5837399873387;4.8535972338584;8.6487074381059;4.0844528354873;3.9308723558271;7.2847903421172;4.0612917631871;0;6.6871087227122;0;0;0;0;2.9018983155542;0;0;4.4238079102584;0;0;6.0256923626335;0;0;0;0;0;5.7974360658537;0;5.5794576101882;0;0;0;0;7.6513601041164;0;12.359343829469;4.2194802320512;3.3926805211793;0;0;0;8.3080116180752;4.7497426357673;1.9368685718888;0;5.7361487003748;5.9736721719974;0;3.5555118519068;3.0720178501037;0;0;0;0;0;0;0;10.371253439542;1.5566288283094;4.2015532071198;1.7894368588743;0;0;0;0;6.2294677345982;5.6724949821769;0;5.7407393830619;4.1199740499917;0;2.9325298538428;0;0;0;3.223251792546;0;17.498093421505;8.5310614928929;0;0;0;0;0;0;0;0;0;1.7660303852143;5.6581260777624;0;7.1360159791618;0;2.0208366206487;4.6033341160026;0;0;0;3.1224994920909;6.4857702668091;0;0;0;0;0;0;0;0;0;0;0;6.4081026933266;0;0;0;3.5718377007821;0;0;0;0;3.5043641935192;0;0;0;0;4.5704630837087;0;0;6.7523842528053;7.4490606846007;0;9.6169929165609;0;0;0;1.3059379093085;5.8731345993771;0;5.9102939653867;0;0;0;16.419509939045;0;0;0;0;9.0744498806159;0;0;12.284723540531;0;0;5.1045022608969;6.918316341746;0;4.0715242019071;4.2818761147024;0;0;0;2.7022852821428;4.6832549389136;0;0;0;0;8.7949708323373;0;0;0;5.5795357356209;0;9.7931519413413;11.188723812197;0;0;5.6386077964581;0;11.310713994376;0;7.8159471033772;0;0;4.3169280002027;0;0;9.9220882344998;6.989907042288;6.4618940255214;7.0668421061943;1.6304971839615;9.6667710200731;0;0;4.9081295592864;0;4.0380324332636;0;1.8047362070987;5.9846103271991;0;5.9916074254579;6.098218695099;4.6548790700535;4.7827778279735;3.0429941937345;0;11.141526175098;0;0;6.7125557167131;17.566746798534;0;5.3351435268797;0;8.1235830239334;3.0306774236436;9.9776559900544;2.9655253578905;0;0;4.253191450299;3.1936151953154;3.4537070364901;7.3660761013429;3.722231274203;0;6.9003623771237;0;0;4.1299439447515;5.8182071835521;1.1635702947294;0;0;0;1.6586925483042;0;7.176214540602;0;0;3.1789243145199;0;0;10.708053098198;4.1845328954505;2.5919591159236;2.4992740637231;0;0;0;2.2268611989041;3.0296356442188;0;0;0;0;6.788110845236;3.2610146509552;0;0;4.0892158266447;8.712176345768;7.992663865153;4.7006400207288;8.0074308052084;3.9899023887781;3.0119355633254;8.0073687452304;6.9732663649681;0;3.0385045671702;2.169637212389;0;5.8138008718773;3.6481939856566;0;0;0;0;6.5441048508972;6.9606596574388;0;9.8809571967281;0;0;3.9826163020521;0;0;3.5601403525053;3.6037707743553;4.5173494465104;3.0011708410344;3.887577469839;4.9712697923954;0;11.30273127348;0;3.048111960457;1.3532803597504;0;0;0;3.5663410473232;6.8047554742872;1.8643905095938;5.2286152172697;0;0;2.7995228195851;0;3.7895720235291;0;9.9158284774793;1.7687960849773;4.4139463861197;5.3630134884424;2.8027794821475;8.69184323212;0;0;4.7020768953206;3.598112714774;0;0;1.6317510394494;4.1566988873443;0;0;4.2803828559314;0;0;1.6563786491343;6.033988455333;3.0894959498901;8.3049254944862;0;3.6067579243603;0;4.394408902381;0;0;0;0;3.4064215639468;0;3.9261915753381;0;4.5233798867619;1.9960745549028;2.6572043092498;0;3.6052978869587;1.757801407145;0;1.9339776332993;0;2.4968632634853;0;5.5302322502828;11.973433024034;5.8916696047963;0;0;0;6.9586035779296;0;1.825380548869;2.536780430279;0;0;0;5.0531718693201;5.370859755469;0;2.229891494277;0;0;0;3.4453225702051;6.0617950059042;6.853150207118;0;0;0;0;4.7800233665496;0;0;0;0;0;0;0;5.9884434242627;0;0;3.1763931437477;0;0;0;0;0;5.6735338413804;10.799491219648;2.2832318860485;0;0;0;4.3492253395851;0;0;3.7121647069173;0;3.6568570492395;10.729350531376;0;0;8.3375935998003;2.179293123958;5.0380668390344;0;0;2.0384840221458;0;0;0;0;0;0;6.6450294747417;0;0;0;0;0;2.8803264749089;3.2001530834948;4.3915330176629;0;0;0;2.9568474153935;1.9465731643782;0;2.3800208046634;5.4672451084984;0;4.5956238456632;2.5875489309891;6.2221800966413;0;15.534833245986;0;10.789917210819;0;4.2451141963273;0;4.0789097880463;6.33730641189;2.5041493984029;3.4227161253632;1.169279678199;3.1151761225762;3.8090401976382;7.5010596748535;0;0;9.4398129879171;2.1412107197017;6.7896056308526;0;5.8023025067733;0;3.6456248255836;0;4.3511401204517;0;0;0;0;0;2.8176427363907;0;0;0;0;7.5233663278871;0;0;0;0;0;0;0;2.0334367449098;0;0;0;0;2.8147610115181;0;9.8816378361865;3.4952750169839;0;0;0;7.1486507061778;0;0;9.6125248112749;0;19.75328033172;0;24.1002913739;0;0;0;5.7682735857706;0;19.163589338994;9.3408562080622;0;3.4629853639706;0;0;0;0;0;2.2505734012129;9.3995458684562;9.7566756432704;0;0;0;6.3279678319934;2.5025065016302;0;10.032156063585;0;0;7.8527391302897;0;0;8.1807280019615;3.0464606044348;0;0;0;0;1.7274571647209;7.4297426675079;0;0;0;0;0;0;0;0;0;0;0;0;0;3.1635091113274;2.6808223697216;4.9992707964779;6.9941134349674;4.8248255660233
755.3582280214;0;0;0;1.4267227757027;0;8.4447203518311;0;0;0;0;9.3478839566832;0;5.4402950857214;0;2.6149497880172;4.5772246649842;0;0;0;0;0;0;9.1271277135134;6.1799997053147;0;0;0;0;0;0;3.743605014331;0;2.8916167003465;0;5.0903883276656;0;0;0;5.3540353117287;0;0;0;7.5625245665067;0;7.5879110898087;3.7016693008091;3.4961633640913;0;0;4.8853815663574;0;3.2614250743621;0;4.0219997806993;0;0;11.772674621806;0;8.0414770164483;0;0;4.6077660922312;2.165420117329;0;0;0;0;0;0;0;2.4560913267144;2.8397945455941;0;0;4.8291754613602;6.0241546208265;0;2.2753233433148;0;11.709397939362;0;0;4.6507599084591;2.6992994171749;0;2.6668099035267;0;0;0;0;0;0;4.6867984000336;8.9015169683215;0;0;12.864487932719;0;0;0;0;9.0330648473816;0;2.7872880934806;3.2842623958167;0;3.6166828359855;0;0;0;0;0;2.5055671126634;2.996608550429;5.8514344489855;4.5734786410019;5.8828223438477;0;14.42377838613;7.0433967064347;3.5587348835352;3.124712806514;3.6287097169093;6.5870302619726;0;0;5.3937356217862;0;0;0;0;0;0;0;3.6134774243567;5.1514639132097;2.3580173115215;0;4.2000545208012;0;11.439771579617;5.4239455399816;6.2952126681597;0;0;3.4515589655465;0;3.7379163722773;1.3483454258883;0;8.5972304576199;3.0322362143996;13.695546701403;0;1.0882495897954;2.3525274843616;0;0;0;14.187697575836;0;3.633671726351;0;0;0;0;2.4013450221619;0;4.7604741102591;0;2.3793358821128;7.9892298250037;0;0;0;0;0;3.277859950025;0;1.8844934097433;0;0;2.9580045283668;8.6269897139888;0;0;3.6342850900232;0;0;0;0;0;0;0;0;2.2196659699524;0;0;0;0;0;0;0;0;3.4489763186886;0;0;13.556706664158;0;0;0;4.5458451125844;0;0;8.8355346722554;0;4.5653129351205;3.5212775305494;0;0;0;0;0;0;0;0;0;0;0;1.5740600710094;0;0;0;3.8264975480579;0;0;0;0;0;0;5.1724261676526;0;0;0;2.6524463324982;0;0;5.6576423245791;0;0;0;5.6376692400502;0;0;0;0;3.3167956557971;0;0;0;0;0;0;2.8995772916684;0;0;3.0830820262481;0;0;0;5.7746244838648;3.4115450731708;10.637445132385;0;0;2.4235081295555;0;0;0;0;0;6.3674577482742;4.6820768022517;4.2368669131842;3.2684243788119;0;0;0;0;0;8.1559391733671;0;3.6295144748201;4.5144135401064;5.2747890830164;0;0;4.510042586666;4.7186707059528;0;1.5466890715051;2.3376682585327;2.4326540960753;4.2215044378991;0;0;5.811600069438;0;0;0;0;4.5274375266984;3.3780104114214;0;0;0;0;0;0;0;2.6336431374182;0;0;0;0;0;0;6.4622400808569;0;0;0;0;7.8637793651686;9.5924491364387;4.7345804505575;2.4168271349565;0;6.6168091370344;0;0;0;0;0;0;0;0;3.3625915315815;0;0;0;0;0;0;0;0;0;9.5171869606517;5.6844918724546;4.8805500014545;0;1.6233724877093;2.9164835191413;0;2.5905608095323;0;0;0;0;0;5.1065030841944;0;0;0;0;3.7268954119147;0;0;0;0;0;0;6.0033625554047;0;2.5291428822963;0;0;8.9258370225319;0;3.2578743967777;0;3.1356633047077;0;11.129083635211;0;7.0060849025087;0;0;1.13436145482;0;0;0;0;0;0;0;2.4010001724962;0;3.9566157492127;3.0738727271477;0;0;0;0;2.849736228264;2.0196464516989;0;4.8084254721522;9.2483685953445;0;0;1.7124405147338;5.0996437560033;0;14.778834646652;0;0;0;11.179555530264;0;3.2961263734731;0;0;0;0;0;0;0;0;5.0265991475861;0;4.2958288861868;6.8766595996902;0;0;0;0;0;0;0;0;7.8417582812052;0;0;0;18.506789924009;0;0;0;0;0;0;2.9841848716603;1.4695119550756;0;0;0;5.3710806072527;0;0;0;8.059225925327;7.5536631563196;1.538476395199;0;0;8.6487074381059;1.7504797866374;4.5356219490313;0;0;0;4.9675664797291;2.7897772839715;0;6.5938787541606;25.498449017571;2.6117084839988;0;0;4.4238079102584;2.9658564882521;0;1.5857085164825;0;10.37724258003;3.7146761584495;7.0824735696454;0;0;0;0;0;0;0;0;18.035348816846;6.7856863780829;13.009835609967;2.2102039310745;3.7011060231046;0;0;0;0;0;1.9368685718888;0;0;0;1.7987646461751;3.2592191975812;1.689609817557;0;0;0;0;0;0;0;0;0;0;0;0;2.3542055285495;0;0;0;2.7702882471096;0;2.7455710092905;0;0;0;12.135009660227;0;8.8286462702673;0;0;0;6.0936153520664;0;0;10.878119368096;0;0;0;0;0;0;1.3875953026684;1.2420276756064;0;0;0;3.5364640861352;0;6.9829539231005;0;0;0;0;0;8.3443560256944;0;0;0;0;0;3.8574362522549;0;0;6.8471256812114;0;0;0;0;3.393245815743;0;0;0;0;10.513092580558;8.0094592228557;8.2899557343385;3.3365620519303;0;4.5704630837087;0;4.9528225883826;0;0;2.8749076286001;4.2742190740271;2.5149538835286;0;4.56290306666;6.6747937586878;0;3.1029916048379;0;3.4856148161814;0;5.4920453083682;0;0;5.9099116137253;0;0;0;6.1242024987096;0;0;0;5.0696674193528;0;0;8.5671960200865;11.40026776534;0;3.7429742887726;0;0;0;0;2.9469986214611;0;0;0;0;0;5.0646563930471;0;0;6.9201071352782;0;1.8963938664741;5.9835360285307;4.1368781557081;0;0;0;0;0;5.9114419123834;0;0;0;0;5.5811746319061;0;3.342358978718;0;4.3898001106655;0;0;0;0;0;6.3454795379856;5.5592162826766;2.8073674332646;0;0;0;0;0;0;6.5664611549007;0;5.3175465835697;2.584264228458;0;0;0;2.1646413859157;9.7810964659462;0;3.6104813439704;0;0;0;2.3984044471583;0;0;3.0753331510444;0;0;0;0;0;2.2009782582711;3.24170775379;0;0;4.1371388257046;0;0;0;0;3.1711116510744;0;6.0980764669874;2.6163547330246;0;4.9111067316233;0;2.4336484314085;5.0654871892296;0;0;0;0;3.984731595703;0;0;0;0;4.4118928846366;0;0;1.5810980125843;0;0;4.5273460937853;0;0;4.7006400207288;0;0;0;0;3.769333170253;4.8429233248887;7.5962614179254;0;4.1720287043418;5.8138008718773;2.7361454892425;4.0653523776969;0;4.1553476160991;0;0;0;17.096825770639;0;0;0;8.8842979045778;0;6.2874274233407;7.1202807050106;2.6554100442618;0;0;0;0;0;0;0;0;7.3815292350024;3.0135699611817;0;0;0;4.3744856620418;0;7.7184319873982;0;0;3.8949882707271;0;0;4.1108120372527;0;0;0;2.9794519380236;7.2872266535835;0;0;2.0957797881837;1.6718495627806;0;0;0;5.2578644604481;0;0;0;5.1721292842504;3.507139907264;2.1602082384574;3.0115975438806;4.7540515102623;0;0;0;0;6.1256518045951;0;0;0;5.0338675279069;0;5.8395798239087;0;0;0;0;0;0;0;8.0425875939849;1.9531126746056;0;0;0;0;0;0;5.2058404452322;5.4708360615966;6.2561041629983;0;0;6.9586035779296;0;0;7.1491084853317;0;3.2289687974939;0;0;0;0;0;0;0;6.1162789886725;0;0;3.426575103559;0;0;4.5094493258357;0;0;0;3.1838729470195;0;4.1909560708619;6.7192596726336;19.068388856616;0;5.5448550224655;0;6.2813497135593;2.1990414072099;10.003394324971;3.6075558798058;0;0;31.844086133756;0;7.9996231256653;0;0;0;3.8914070872705;0;0;0;3.3409482362256;0;2.9919739493778;11.623463075658;0;0;0;0;5.8777446455401;0;5.802329367278;5.7077552620083;0;0;0;0;0;3.6868591471804;0;0;0;0;4.690985050373;10.194830303405;0;0;0;0;0;0;1.2855858327798;1.3904094031273;10.415476787758;5.3550468104926;0;0;0;0;0;0;0;0;0;0;0;0;0;0;7.2620332553684;0;0;0;4.4812237619273;2.2061940220157;1.6744841827263;0;0;0;0;7.1292552824055;0;0;0;0;0;0;0;0;2.1505347234399;10.589684111323;5.8700890341473;10.460823488967;2.8175332718904;0;0;0;0;0;0;0;0;1.7801217624468;0;0;6.353077119075;2.2741778716301;3.9887607645465;0;0;0;0;0;0;5.7695225998682;0;0;7.5424709782473;0;0;7.9505185280665;24.142898183213;0;0;0;0;0;0;0;6.8441390496409;0;0;0;7.7732762308903;0;0;0;5.6707447822519;4.8762423692946;0;0;5.3576605718511;0;0;5.0623742655947;0;0;0;0;2.5164412047717;3.4142344044738;0;0;3.3685350596312;0;0;0;4.7579453444166;0;0;0;0;2.5113372210801;4.1225496491729;0;6.053659041038;1.8368469133661;3.4347380198923;2.9165584477796;1.6512474794121;0;0;0;5.3689184102013;3.6502028207623;0;0;0;11.134212844669
756.5072453389;2.281642990277;2.8284317031131;0;2.0752331282948;6.9823740561115;0;0;0;8.2283179287282;0;0;0;0;0;2.2413855325862;1.7910879123851;0;1.7951942016948;3.1924304331641;0;0;0;5.476276628108;0;5.8298158919478;0;0;0;5.0457133882824;0;4.9914733524413;0;5.3012972839686;4.0694362552479;4.1207905509674;5.2609170541201;0;0;2.0308409803109;0;1.5918303602745;3.802054378119;0;0;0;0;0;0;1.8104569403409;1.5759295375347;0;0;0;0;3.2903200163449;4.9034781015188;0;0;0;0;0;0;5.4135502933224;0;0;4.9783791316029;0;0;2.4065723619976;0;0;0;0;0;0;0;0;0;0;0;0;0;0;5.3985988343499;0;1.7067583382571;0;3.3094184556535;0;0;0;0;0;0;0;0;0;0;0;0;3.764071092372;0;0;0;0;0;0;0;0;0;0;4.4067824390301;1.4093815008732;2.996608550429;0;0;2.1010079799456;0;0;0;0;1.1248966103451;3.3695161657015;4.5069154424023;0;0;0;0;0;0;0;0;0;6.0391030215884;1.8927738889487;0;0;2.7424451352393;0;0;0;0;0;0;0;2.6394274442414;8.2911097315011;0;0;0;0;3.7457035589642;0;7.6429928082368;3.143832148298;2.0388571531133;6.3942642313636;0;0;0;0;0;0;2.7249552389618;0;3.2397121656289;2.6414795243781;0;5.409629670749;3.4704204337064;4.7586717642257;0;7.3926211615164;0;2.9659337787768;4.0288008606447;0;0;0;4.3971512894011;4.2179366302798;0;0;0;0;5.6556421597613;0;0;0;7.7566945577975;0;0;0;4.6756130706186;0;0;0;0;0;0;0;4.7606328201149;0;0;0;0;4.9261383065637;0;0;0;0;2.9547993231799;0;0;0;6.4843556637466;0;0;0;4.1922053175226;0;0;0;0;0;3.0082026854198;0;0;0;1.4309637009176;0;5.0326788445308;0;0;0;0;0;0;7.4335943153844;3.3178103827651;0;16.689287845092;18.330838684732;8.1373551174628;4.48875533192;0;2.0794801616899;2.9419740087811;0;0;0;4.9329605850439;0;0;0;8.2858784514217;0;0;3.4133968265779;0;2.1210323172173;2.3793489297157;1.9751858974558;0;0;0;3.438822260046;0;0;0;0;0;0;0;0;3.1692029386495;0;0;0;2.9253748693127;0;0;0;0;4.3578991717492;0;0;5.5525492541964;0;0;0;2.6358976451319;0;0;3.4662899688394;0;2.91392474053;4.510042586666;2.9491691912205;3.2707642213375;0;4.6753365170654;0;6.2404848212421;0;8.4870464224384;0;0;0;0;0;0;0;0;0;2.1798139712102;0;0;0;0;2.8362310710657;0;0;2.5505944063693;0;0;0;5.0261867295554;0;0;0;0;0;0;0;0;0;4.3009259390723;0;0;0;3.1264238956563;0;5.2723005834077;0;0;0;0;9.2863788012012;10.100409507626;0;0;0;2.2753393209612;0;4.3368876262303;0;0;0;0;1.6233724877093;3.9309125692774;0;0;5.572374504448;3.7349689304987;5.1685920612398;0;0;3.2827519826964;0;0;3.6359005721751;0;0;0;6.5508242161842;0;7.8048155980793;2.6841037573449;13.900456529729;0;6.6664647886808;0;14.180282941053;0;6.1365129529907;0;1.6940946863244;3.1497993303936;0;0;0;0;0;0;0;0;4.4308707196481;0;5.184835122697;0;0;9.6003873541205;1.9817497572603;0;2.5862394339895;0;0;2.129179544545;3.5441414568654;0;0;0;3.2314343227182;0;0;0;0;1.1913848055659;3.1614286425855;3.7693019066111;0;6.3337862771367;0;0;0;0;0;0;0;0;0;0;0;0;0;0;0;0;5.0768886836754;0;5.7137914034242;0;1.9377351732116;0;0;0;0;0;0;5.9479994510611;0;0;0;13.061948766359;0;0;0;0;3.4631508866009;0;0;4.9298984633825;0;0;0;1.4986749681615;0;0;4.28146377283;3.4334832528725;1.538476395199;2.6069106206477;0;2.9823129096917;0;0;0;0;4.5632131326065;0;0;6.3398581475425;0;0;0;0;0;0;7.549452879187;0;0;0;0;0;0;0;0;0;0;3.4088415248876;0;0;0;0;2.6658053628183;7.8059013659803;0;0;0;0;0;0;4.2408416390779;0;0;0;0;3.9572822215852;0;0;0;2.6495363457949;0;0;0;0;0;7.2022593330154;0;0;0;3.1541819962956;0;4.5444768455425;0;2.3360504004743;0;4.6053149631843;0;0;0;0;0;0;0;0;0;0;6.702976887273;0;3.3547153609553;0;0;0;0;0;0;3.0002727160389;0;0;0;0;0;0;0;0;0;0;12.177748019154;0;0;0;0;0;0;0;3.3656744657273;0;0;0;5.8689648696098;0;0;0;4.2086594744261;1.6073269653519;0;0;0;7.7578608570857;3.7963945429792;9.5112328271411;6.9456385882296;0;0;5.4014563716557;0;0;0;9.4806226894917;4.4720785333779;0;0;0;0;3.3373968793439;3.2207512319165;0;0;1.7428074080907;2.9688606248183;2.416499935682;16.419509939045;0;0;0;0;0;0;0;0;1.8699128926276;0;5.1045022608969;4.1509898050476;0;0;9.1754488172195;2.8072307165795;0;0;0;2.5367630919115;0;0;2.1483686307416;0;0;0;0;2.6330688388154;7.5722270697712;0;3.5611461604877;3.2238695730059;0;5.9754906693561;0;0;0;0;0;0;0;4.3169280002027;0;0;2.0671017155208;0;7.3531897531796;0;0;0;0;0;0;0;3.3169552130379;0;0;0;0;0;0;0;2.8133987223373;1.6015758914392;5.8537356031081;0;8.7864983767573;0;13.425111433426;0;0;5.5574411738331;0;0;0;0;3.7743050009516;1.5418314303161;1.9637181380095;0;0;0;2.1205370594775;0;0;1.9167673269788;3.5460205272146;0;1.6519775779006;0;0;3.2603120370315;0;1.8375589452668;0;3.1711116510744;0;0;0;0;0;3.6387634054035;10.708053098198;7.9285886440116;3.2988570566301;2.4992740637231;0;0;1.8500539551478;2.4293031260772;0;0;0;2.993784457432;1.2492258180833;0;3.4586519025283;0;1.7231514541991;1.3143908014215;2.8255707067356;0;0;0;0;0;3.3715236822023;0;0;0;0;0;0;0;5.1946169270572;1.7656790179933;4.7786497585139;2.2028410072672;0;0;0;0;0;0;0;0;0;0;0;0;0;2.961963786544;0;0;0;0;3.048111960457;5.5361469262518;0;0;2.6383959341561;0;0;2.9001630149236;0;0;1.6119228036918;0;4.9843298101481;1.8947860117645;0;0;0;0;0;8.4083384464425;0;3.5519587097085;2.8816972087526;0;0;0;6.8174130771202;0;2.3494385015424;0;0;0;1.753569953632;0;0;0;2.8208441281606;0;0;0;3.298427894782;0;0;0;0;2.7649118052903;2.6764740859582;0;0;6.0302777534162;0;0;2.9229247401748;0;0;0;0;2.578636844399;7.3921448966878;0;0;0;0;2.5250012591984;3.753662497799;0;0;6.3260032526633;0;0;3.6898624440422;0;0;0;0;0;0;0;0;0;2.6592517342054;0;0;0;0;11.752765875897;0;0;9.0289330257048;6.711434724217;0;0;0;8.7350375744237;38.136777713232;0;0;3.0284853161156;0;0;0;0;4.1224091838339;3.813773325162;22.745775809826;0;0;2.1075986640448;0;0;0;0;0;0;0;0;5.9839478987555;0;10.8950911693;0;9.1713529597803;4.5567038046394;4.6182279357815;7.0022574921099;0;2.446180826575;0;0;0;9.6927358362172;5.6991161690065;2.7651443603853;0;5.5945444576142;0;0;0;0;2.3837184619936;0;0;0;0;0;1.4141444160578;0;0;0;2.8854904739297;0;0;1.2937744654946;4.0360087113349;6.927848530649;0;0;0;0;0;0;1.6686449132917;0;0;0;2.551155661525;0;0;2.6474328264189;1.9789358523129;0;0;0;5.2619443639107;2.8517021129622;0;0;6.8051663410894;3.6881465788436;0;0;0;0;0;0;0;3.7658964560281;6.2611850486453;0;0;0;10.987354368689;0;0;0;0;0;5.6661062662404;5.4224979864262;0;3.8661023817711;0;0;5.1603951877831;2.9194565618378;0;0;0;3.2309326559262;0;4.9823929164269;0;0;0;0;19.75328033172;0;0;0;0;0;0;0;0;0;0;0;0;0;0;0;0;4.3135990189914;3.1331819561521;0;2.2729469092702;0;0;4.5199770228524;2.8361740351808;0;0;0;0;0;0;0;3.3685350596312;0;3.5415021044404;0;0;1.696578421369;0;0;0;0;0;0;0;1.8368469133661;0;0;3.7978692026478;0;0;0;6.8331688857107;2.1901216924574;4.7871828030743;4.4730317652697;4.7313120295368;0
757.2679171477;4.4682175226257;3.7712422708174;0;0;4.857303691208;0;0;2.1687845437184;0;0;0;0;0;0;2.9885140434482;5.7712832732409;0;3.8895874370053;4.9114314356371;0;11.26610311135;0;0;0;3.6819889843881;0;9.4215072743452;3.7743894267163;0;1.9843877900249;3.8822570518988;3.8492550047913;0;0;4.4843897172292;3.156550232472;2.4424051168672;0;0;2.0569195674472;0;1.6294518763367;0;0;4.0171294004869;3.7016693008091;4.7301033749471;0;1.5087141169508;0;11.259472893747;3.0284661404791;0;0;0;5.720724451772;0;6.3418766942907;0;7.9187707726301;0;1.810193821948;0;3.9847789253712;6.6967831615488;0;5.7562225428348;3.176238684113;0;4.3001504841061;0;5.4214259506796;2.5017544132952;0;3.2194503075735;2.0080515402755;0;0;0;0;0;0;0;0;0;0;3.1022997411581;0;0;0;4.5733261819867;0;0;0;0;0;7.5207775606667;4.9886480998165;3.5935513365945;0;0;6.5411848894832;0;0;0;2.7496941563925;0;3.5576865467146;6.6036621375398;10.511347905598;0;3.050849380867;2.5055671126634;6.7749410705351;5.6173770710261;0;0;0;0;0;7.1174697670704;9.124161395021;0;0;3.6282357999552;2.6243834846584;0;1.9202105699661;0;0;4.2228028518868;0;0;0;0;3.1356736863016;4.5016694129047;6.5818683245742;1.9384867019083;0;0;0;10.4920211136;10.456045226472;5.9105809103362;6.2940192901141;0;2.0558540047525;0;0;0;0;0;7.2103705738083;2.539249042856;4.8618901343472;3.8921608364822;0;0;0;0;0;0;0;4.3564849487224;0;0;0;5.409629670749;1.8372814060798;0;6.2772520053601;0;8.6904535221861;0;0;1.6311063211872;3.5758472182091;4.0862317512657;0;6.0925751326264;0;0;2.0190826990187;3.1556471004502;0;1.3083426324084;0;0;0;0;3.9864586330893;0;0;0;0;3.3291952916494;7.5872771788115;0;5.1189711626634;0;0;0;0;9.8970624797151;0;0;0;0;0;0;3.8639683456968;10.040536093894;0;0;1.9071634305137;3.5117791808619;6.4556754726739;0;3.3860119872298;0;2.9122766965039;11.675292400833;0;4.7152253826589;0;0;4.1637618813201;0;0;0;8.0522861512492;0;0;0;0;0;0;0;4.4237471770201;0;0;0;9.1138377315583;1.8363089994218;0;0;0;0;1.6968245477196;3.7221961071936;0;0;0;0;9.2065316126908;0;0;3.7384822386329;8.1029279316699;2.1210323172173;1.9827907747631;0;3.1757275099225;0;7.6875457588598;4.8617831952374;3.1180186479707;0;0;0;0;0;3.6996447281267;2.6954235569745;2.237084427282;0;0;5.0850819613003;0;0;0;0;2.9332155552813;0;7.4662698236101;2.7361740482416;0;0;0;0;0;0;4.3639330887695;0;0;4.0066465182287;0;2.8017107316595;2.5159724779519;7.578776450375;1.1688341292664;0;1.83543671213;0;0;3.7360286160673;3.139867437428;3.358213054127;2.4140068089166;4.4698851932654;0;0;0;0;0;0;0;0;0;0;0;4.332292515415;0;0;11.167037705767;0;0;0;4.8814362333167;3.458514304436;7.9543089196707;0;3.7433947849517;9.4691609011149;0;6.1568759275379;4.9626068527758;4.6025640078367;0;0;3.473804328507;0;0;0;0;0;0;5.4874056552552;0;4.4849786986438;0;0;0;7.5945845640242;0;0;6.6876374970054;5.3686050016;0;2.6223709416843;0;2.8228774677538;0;1.9288988669243;5.2289565026982;3.758976044538;0;0;3.1003768725466;0;10.242783365045;0;4.7437855781105;0;4.7168858139595;0;0;0;3.8770387606093;0;0;6.6664647886808;0;7.799155617579;11.845796921488;3.16123394548;0;3.1275594209066;0;3.9908442059916;0;0;0;0;7.3811412662826;0;0;6.9627968451614;6.5371600638706;0;6.6924907114139;1.9213306090074;0;0;0;0;0;0;3.8325231801809;0;2.8487770979012;1.7142663835103;0;6.4628686454365;5.45443929138;8.3514758200539;0;4.7921306897786;5.3070777702479;0;0;0;0;11.272060927067;0;0;0;11.474311581256;0;0;0;0;0;6.6934253568918;7.3641024125388;0;0;2.5132995737931;2.8826944828453;0;0;2.5712061315409;7.1284512503628;0;4.1626991231772;0;0;2.3535618674502;2.6062245353844;5.0187252999713;0;0;0;0;0;0;0;0;0;5.3871236013792;3.3157609685115;0;0;7.8376118304547;11.535812367687;0;0;2.2185624910028;4.5244223808869;0;0;0;4.9768293666911;0;3.2805442006608;2.7229685569915;11.792617067481;0;7.2523067199769;0;3.821204984407;2.42589329041;0;0;0;5.8037966311084;4.0333563285492;0;3.2441258008562;0;0;0;0;0;7.8008199327439;7.0824735696454;0;0;0;0;0;0;0;0;0;5.8163026097853;0;2.0092763009768;0;0;0;0;0;3.5623069768254;1.9368685718888;0;5.7361487003748;0;5.3962939385253;3.5555118519068;3.0720178501037;2.1314214680119;0;1.9813042593747;2.5358754182087;0;0;0;5.1856267197711;0;8.0211470317742;0;0;1.6298345966881;0;0;0;3.1660437109824;4.3959824648577;0;2.8090732159034;0;0;0;0;0;0;0;0;0;7.4196417416585;0;0;0;7.6150664990045;0;0;0;5.5004999794047;0;0;0;0;0;4.3784793447388;0;0;0;0;0;0;0;0;0;0;5.4682734430249;0;5.2889170175715;5.7090056533372;0;0;0;0;9.1132974100469;12.444300592204;2.3673709543647;4.2862052409385;8.4316673204818;0;0;0;0;0;2.9126871499027;0;0;0;2.6380428349818;6.1910282354782;5.501942724508;0;0;1.8699708448868;0;0;8.669515826654;2.9020842429077;0;0;2.5329831280229;0;0;2.8558635603514;0;0;7.8798821516337;0;0;0;0;6.1517544246264;0;4.1138083637807;0;0;0;0;13.843182286484;0;4.1172717176499;0;0;0;4.0978480715494;0;0;0;0;0;3.8035729757978;0;0;0;1.6915817441791;2.9676218004065;2.0860332531215;0;0;0;0;0;0;0;0;6.1425965933653;9.2979987696673;0;0;0;6.7843215410443;0;6.7135000008846;0;0;0;0;1.9205724362425;3.5065543003645;0;0;5.2136823760628;0;0;2.8381298331116;4.743058985077;0;0;0;0;0;0;0;0;0;0;0;0;0;6.5664677512279;0;0;0;1.9637181380095;2.9100783607309;0;0;0;5.7074212871112;2.9451782240851;5.7503019809364;2.9346376776949;5.8350739568219;2.1475708512708;0;2.4564261777621;0;11.437910066758;0;1.6586925483042;0;0;0;1.9622660497685;2.3841932358899;0;2.3155767125295;4.867296862817;0;4.2413876442387;0;0;0;5.1232263373324;9.1098867227896;3.1979487355643;0;0;2.5210816483638;1.6656344241111;0;0;0;0;5.4036066280663;2.8255707067356;0;7.0509600310933;0;3.9899023887781;0;1.8964820712388;2.2615999021518;0;0;2.5641167055506;0;0;0;2.4843820085926;0;0;0;0;0;0;0;0;2.0269558827381;0;0;5.177881407457;0;2.2760657522244;0;2.6852581209255;0;0;0;2.8913963722856;7.9365360429617;0;4.1828665665013;0;3.1272251328419;6.0306192780712;0;5.1035666057154;0;0;3.2302880580681;0;0;3.4673598679291;1.6241022957982;3.4256766977106;2.7543967992998;0;5.5174329826496;0;0;0;0;1.3098623676148;0;5.5970642229818;0;0;2.1756680525992;5.783233234566;0;0;0;1.753569953632;0;0;0;0;4.6715205906485;2.1727784510259;0;3.0628259022975;5.8592118698414;0;3.4210284200464;0;0;5.5962639979125;0;6.7072439412025;7.8038888573622;0;1.9960745549028;5.3144086184996;5.3994083068755;0;0;3.1015668572311;1.9339776332993;0;0;8.109623839751;0;0;2.5250012591984;0;0;0;0;7.8798740602314;0;0;0;2.6908073312449;3.4702777444068;0;8.5038612794926;0;2.0440672030872;0;8.421337649078;0;0;0;5.2716540054754;12.564595960239;0;9.0188986516713;7.7784131563231;0;0;3.1838729470195;2.5143915268496;5.4804810157424;0;0;0;4.4358840179724;4.7756883831053;3.2419869489338;0;0;0;0;0;0;0;0;0;4.4103203901284;0;2.9185553154529;0;0;0;4.0833811776091;0;4.4879609240666;0;0;0;2.7791978666001;0;0;0;0;0;0;0;0;0;0;4.3013356717105;0;6.4552436049394;4.9549388677894;7.2999037847859;0;0;5.6613313472347;0;0;0;0;4.9247479142104;3.9853160816173;0;4.2512150154113;9.4010821784203;0;0;0;0;2.8588395038622;0;0;0;0;0;0;0;8.528629556824;6.759793506016;3.7562240976044;0;2.2322612038344;0;0;0;0;5.1654732997511;3.7187142073613;0;0;0;5.8023025067733;0;0;0;3.2633550903387;0;0;0;0;0;2.8176427363907;0;0;0;0;0;5.6601522505369;0;0;6.4189652891021;4.8429352711368;0;0;0;0;0;7.1797693761836;0;7.2714659464216;0;2.964491350856;4.2720027985359;0;0;0;0;11.313706467371;0;0;12.287164997921;0;18.3915690809;9.7907433706467;0;0;0;0;0;0;9.3408562080622;10.713778868532;0;3.8866381154452;0;0;3.6868589542752;0;2.0630256177785;0;0;4.221187117216;2.0991382692192;3.2059950973385;0;0;0;0;4.0685681559935;4.1178128805355;0;0;6.333355580514;0;0;7.0830042088808;5.7987351544337;2.5952429151363;0;2.3032762196279;4.074375011214;0;0;4.1225496491729;0;3.6321954246228;2.6532233193067;0;0;0;3.0411669363035;0;0;4.3927514265283;2.9201622566099;0;2.631195156041;0;0
757.45725775716;5.2287651860514;6.7568090685479;4.2925173008454;9.3385490773266;6.9823740561115;0;0;0;6.7045553493341;8.4517038106299;0;0;9.6716357079491;3.7849963835781;4.2959889374568;0;0;6.2831797059316;5.6481461509827;5.2725232976512;7.8862721779453;0;2.2817819283783;2.6869563936151;0;0;8.8326630696986;0;6.0548560659389;1.6790973607903;3.0503448264919;3.4051101965461;6.2651695174174;0;4.2419902730547;3.306862148304;0;13.750710094194;1.6615971657089;0;0;0;2.635425227722;1.7394033474411;0;5.0081408187417;5.7583867173269;0;4.073528115767;2.5214872600554;0;7.6876448181391;0;9.6178255625418;2.9247289034177;9.8069562030377;0;8.3237131612565;9.7896241939371;8.6386590246873;0;2.9621353450058;1.856074386282;1.1568713009142;8.0984354511752;5.3102710737097;7.1516704320069;0;10.428480235323;9.890346113444;0;5.9377522316968;0;0;4.599214725105;0;10.010848073049;3.033764457753;0;0;3.8984715207894;0;7.6838641965845;7.498053936597;0;0;0;0;0;2.9994642041033;9.603984982172;7.2916674284152;6.7177443733815;0;0;0;4.9478799741228;3.7414860748624;11.858719410762;0;0;6.2296998947459;0;0;10.468586386666;0;0;2.0927567921851;0;0;0;13.559330581631;5.4809280589512;3.6480451918266;0;0;3.5717135659075;0;6.8983287933666;14.747111854098;5.6521083444383;7.4993107356337;3.1103226144937;0;8.8339654259778;4.7716063357425;6.7421695272328;2.773637489951;7.1570799489758;7.344734006902;0;0;6.1491966416443;3.0195515107942;0;0;0;3.4737638379697;0;6.2550661103918;0;0;14.688829559039;9.149039573163;2.1109217536915;19.897222271974;9.3274984479388;2.2427498233664;6.0062659880481;12.453760963801;0;7.1346734456461;4.2436905271953;0;9.3105798238055;7.6849231155811;11.676482509447;5.0360010758059;0;0;7.2422929117798;0;4.8075102996017;4.0072871161204;0;6.8265363490038;6.0033625554047;10.493964372145;0;4.8994170828796;0;0;0;0;0;0;4.3496168564992;6.7047135341421;3.6776085761391;6.0722565425063;0;0;7.1485109435532;2.0190826990187;6.0858908365825;2.9766537682954;0;0;0;0;6.3055916814132;3.0665066408379;0;0;0;0;8.877854111065;0;5.365449424123;0;6.515897905629;4.9247925725327;3.3898431996532;4.3724996585861;2.849154350221;0;4.1682708747847;6.778353332079;3.8171593977796;0;2.9527821419143;3.8639683456968;3.4424695179066;0;0;3.0514614888219;7.7259141978963;0;0;3.5472506532883;6.4160992690355;0;9.0543083924831;0;0;4.7271756485169;2.2012935992392;10.4094047033;0;10.302938646607;6.8244337272458;3.0196073067185;11.024309782088;6.0586211177584;7.4979671073424;6.7459956860112;0;0;0;2.4883577870738;3.8793196257395;12.837913726994;0;7.1608725033672;5.1008583317272;0;4.7828043718868;5.2050309386128;0;9.8173420260921;4.724325828361;4.052074766286;4.2183989987989;4.3427967673324;3.0607305932075;5.8308033547042;16.885505156785;0;5.3639092989081;0;0;5.9483723242892;6.8550569382289;2.7615021825413;2.3347625341749;0;6.877644520092;6.7157324725522;2.4467599670904;6.6744322528984;0;0;0;14.798578912507;0;2.0506607250085;11.443241440775;0;3.8138114709752;8.7761246079382;0;2.9563196688416;5.107720147911;6.8441696289898;14.88948883681;5.9730158588881;7.9805076407048;7.5228086669757;0;10.499143595814;0;3.8524657890389;13.221802729702;0;6.781871678164;8.6709599375721;2.91392474053;9.2574558357881;1.4745845956102;2.7675697257471;5.2587428431174;2.7272796349548;1.7376100686252;4.4050481091121;0;0;0;4.5789733462492;4.7014982757779;3.1382088515916;10.00402876588;7.448364963278;10.88470021458;5.1614976980146;0;6.2280399177436;2.7610429324004;5.7659787188394;3.3422835157042;2.1239393591914;3.8491707393035;6.3891143028339;0;0;0;0;8.8941610057265;1.7950666891269;0;0;0;0;0;8.6566004402008;4.006183458164;6.6462746211305;6.9964499176567;6.6168091370344;0;13.274876857828;0;0;0;5.2723005834077;12.693045323255;7.0920224006445;3.3625915315815;4.9740208185883;5.9095137825826;4.9674145119472;2.5115880712405;0;9.7343248752111;0;5.0630563760161;10.956347687319;6.3447913071011;3.3438187485027;3.0910150009212;5.4975149858318;0;2.7896798878743;2.700143664808;3.2970773939502;8.1442396603471;0;0;0;0;4.7417528638948;0;5.7893992932862;0;2.6683793876872;9.9383877651059;0;4.5036916486266;22.02623030514;5.8536116985595;7.4558437704025;9.5108386782354;3.6020175332428;4.0578481322405;0;0;5.4293235890154;0;3.410218031076;0;0;2.5655427038518;0;0;0;0;6.2455810714699;0;2.7728835562265;2.742919969306;4.902870047903;0;8.660870332418;0;0;4.9543743931508;6.8028338220725;4.9261703504562;0;4.5578112850811;12.77507726727;3.5441414568654;5.847489832534;3.8241327016769;2.137302171198;2.4235757420387;0;2.5307502485012;0;9.8837695476683;2.2744619015348;6.7180358654943;17.072720400533;3.2125513161621;0;7.8904426489466;9.742882495479;0;0;3.7552292447747;8.56992857103;0;15.091329387148;0;0;0;0;0;2.578499125962;4.5696355887147;4.9417619705919;2.1479144430934;0;0;4.073400714493;3.0142547138847;0;3.185022930862;2.7533294721244;3.6373228860594;0;0;0;16.139290805127;10.877612389309;0;15.511064160051;0;0;0;0;3.0783563436452;10.942011196088;2.4046559264873;0;0;12.689393604455;0;2.1647527317889;1.5359278783866;14.950265258583;0;0;5.0350136570149;7.3467481127344;9.4865764116323;0;4.0844528354873;0;3.2053077505316;5.2216608383834;3.8330990313895;4.394385732068;5.7008492324634;3.336767446075;8.0591851439741;0;2.9018983155542;0;0;0;0;0;4.9156964010957;4.0765323023627;4.6697591610135;0;10.623710354468;0;0;10.446904880253;7.3547395770663;0;9.6512163096955;0;0;0;0;0;10.046381504884;6.7853610423585;0;39.0958791129;0;6.5019221358849;6.9549802880878;2.1305554290777;14.643202413125;10.950829337079;0;4.4969116154378;2.6666338889301;1.689609817557;5.6837905813651;0;6.1640576958324;4.4865488168307;0;0;0;7.2022593330154;1.5566288283094;5.7293907369816;6.9589211178444;2.8913334966043;5.0705965230298;0;13.775131833553;2.8551727116908;3.8256361507705;4.6053149631843;4.4927525606572;0;6.1197322337009;1.9550199025619;0;11.576474971839;0;0;4.0964637191596;7.3379101445022;0;7.7287934808943;11.406032227248;5.7590043713451;0;0;17.097968711831;0;0;2.7502499897024;4.1627859080051;2.7600615013475;8.7330943099258;0;0;6.9045251205496;4.6033341160026;0;0;5.6147900455587;7.8062487302272;0;2.9892103637626;0;0;8.6918433717486;0;7.9694507529246;2.6444585087857;0;0;9.9567957103617;14.672412174024;8.8492846717368;0;4.9023002332924;2.6304121715163;7.5008591716424;0;4.4527614787612;0;4.3848778757441;8.4688801343381;5.0059120142848;0;0;0;0;6.8033736270582;4.3337197648347;7.2525608641242;0;10.541327971534;4.4077884200904;8.8023385923502;0;0;8.2709400922871;8.3360620120191;5.5410564372105;8.1618345236292;3.6440518532806;0;0;8.6006956823569;0;13.133136919389;25.244735888796;7.3649344801294;23.190260806018;0;0;10.009774736729;6.1707125456711;8.8719179838674;0;10.608085057344;0;2.9857844147319;6.728662465961;11.977517724072;0;3.2907846923087;0;9.9519167451914;0;7.3614278226614;5.0128601383971;0;4.3974854161687;16.943188710372;3.963644133689;16.090976237205;9.1663801370914;10.303270623636;11.276962841545;9.8612481056652;14.142903340163;4.1368781557081;0;0;9.6948977094652;0;0;11.541386590844;0;0;0;0;0;10.073689560945;0;3.8867631584068;1.6304971839615;5.2361676358729;0;25.677976493476;4.9081295592864;8.3280664633656;7.2107722022564;0;0;7.2856125722424;10.806288567075;3.4688253515809;0;5.0427856592246;3.0947385945711;8.6485098137717;0;0;3.1011170741496;0;5.7536191857541;3.9037215107852;4.7228539329069;0;5.6607291860553;0;6.3139112992576;2.7844621367594;5.12227107272;12.848595252634;1.7673463242086;3.1339305423256;12.419614648449;9.0659809707865;0;9.1815038097006;0;9.2004831694983;3.0569142475988;5.6729885691324;6.9383058271826;0;5.4299947087374;7.7061920875289;4.9730043768515;3.8588737850603;3.4832543514389;0;0;0;7.8490641990739;7.1525797076698;4.2972183901704;7.6083234840255;2.1902835882677;4.8452486157848;7.0689794070645;0;0;6.844644805909;1.5654302697405;0;12.791794942257;3.691328392029;3.5149472900874;4.5694604876593;4.0252831916019;3.7711726917978;0;5.6280846613178;4.5950705445309;0;0;2.6642212883843;0;10.142745686597;0;2.7107420069929;5.268005753441;4.1462664872783;8.1449165009492;2.7346541104532;4.3392744247779;10.151936513898;0;7.2963879713132;8.80826348501;7.2098559901392;12.258275467492;2.6434092087206;4.9576551900736;0;4.2742064426597;0;0;0;0;0;0;5.0435321660492;5.8798365265796;0;5.68642896196;4.072700206498;4.6161790929385;0;0;0;5.4188657074792;4.6749685155015;2.0718293483124;0;4.8998781634328;0;0;4.9717080255834;2.7387984471413;0;5.5074029126136;5.47732725571;2.3838099092013;0;6.6800695605357;0;1.326597063733;5.5174329826496;2.5821916796204;4.484447171436;0;0;6.4183256013125;3.8661521139302;0;6.3655404329662;2.0610783721526;2.3569737236491;0;0;2.7671855896159;0;1.753569953632;0;0;3.8398108352119;1.3432591086479;3.979443466108;2.317630347761;5.2097614462982;5.4188458271418;0;0;0;0;0;2.6764740859582;0;0;3.1924999871027;8.5441620083281;2.2178606165586;0;2.8076923195753;10.261232447498;2.5390464769873;3.1015668572311;0;7.884954556467;2.2698756940776;14.347796024175;0;4.685256400709;6.1020863763962;9.0713510363476;11.269139894324;8.6793522809186;0;0;0;0;0;0;10.410833233221;0;0;6.0842305639413;0;6.5111191367717;0;2.3933265607849;0;4.1475439514081;10.016142610403;0;13.431732429597;4.5094493258357;6.6672112768484;5.311137073944;4.1946467026356;0;0;0;0;0;6.0292806636071;2.6615304107834;2.7955249071836;5.8761013449425;0;0;4.4092349642071;0;2.7241238036871;0;0;0;4.0395641060858;3.3077402925963;0;3.1617682584073;0;0;14.461737558371;0;2.0362616673609;0;0;0;2.8139230657811;4.7246363732201;2.5755282374049;4.6182279357815;0;6.925360857719;7.1346940775104;0;0;0;0;11.836625889475;3.0723826226503;6.9614594497294;10.328389767903;2.7527438154386;0;0;0;5.5620097446516;4.1601990085433;8.7830660353257;0;0;3.4094408636841;4.7566675812852;3.3369825675056;3.1884112615585;2.3800208046634;9.2639431005112;10.589894174626;1.7982875917812;0;5.7176790077245;0;0;0;5.6295220230361;12.689753378571;4.4573699061436;0;1.8540499036574;0;0;0;7.4408706794479;9.3455283677286;8.5143251476619;10.810350707877;10.199130931151;2.332794393436;8.8677031098616;5.8396655991865;0;0;13.131526725855;0;0;3.3066141741356;0;0;3.4447917711063;3.8881660637443;0;4.1716937408243;2.5828391750248;0;0;0;0;0;0;0;0;4.9376656070016;2.6636143991252;3.2863786383633;0;3.8409360737186;0;0;0;3.5639200200373;8.6788464521807;4.3791848427567;5.9289827017119;0;11.541200898648;7.8465507358208;0;0;0;0;0;0;0;0;0;0;0;0;0;0;0;6.2272374720414;17.601208141159;0;0;24.403039342381;0;3.6868589542752;2.5990913585321;5.2513379361634;4.1775759415361;15.24480569261;5.3576605718511;0;4.9425757750636;6.3279678319934;4.3376779361589;13.177095507283;6.0487999795145;0;2.2876738225197;12.632667296553;0;0;0;5.4159299634396;4.2498025253285;3.9431399050149;0;6.6320792835335;7.2937080288216;13.181801506869;6.7166980375785;2.7206153228367;0;0;0;0;0;6.805303044819;0;5.0686115605058;0;6.1572597550898;10.249753328566;2.4334685471749;4.0212335545824;2.8943146716451;5.1427304668878;0
758.27764903991;1.2358899530667;3.4569720815826;0;3.7613600450343;0;0;0;0;3.6570301905459;0;0;0;0;0;0;2.9851465206419;15.456422216444;0;7.3671471534557;0;9.5761876446479;0;4.5635638567567;0;13.50062627609;0;0;6.7399811191363;0;1.6790973607903;0;2.0726757718107;2.4096805836221;2.6160661640879;0;0;0;0;3.3231943314178;2.2854661860525;4.9081436108463;0;1.1458370555313;2.2612243516734;0;0;0;8.1025397322144;0;2.5214872600554;5.9608974143367;6.0569322809581;0;5.4209562261599;1.706091860327;0;5.6508838184667;4.3600402273248;0;0;4.0560996164144;0;0;8.2266403620568;0;0;5.7562225428348;0;5.3479385822168;2.5800902904636;0;2.5816314050855;4.8563468022789;0;6.8988220876575;2.0080515402755;0;0;15.150360219401;0;9.9627605531285;0;3.0331042881255;0;0;0;0;5.5156974260892;1.4176029825413;0;0;2.1169357050238;3.436985493358;2.9671723227738;0;0;0;0;0;0;0;0;0;0;4.9263935937251;10.99877662557;3.9908224397082;0;5.4029962943508;0;3.0335768794508;0;0;0;4.6811475591884;0;4.4121167578857;3.1369341931646;7.5254495927636;0;0;5.999448588507;0;0;3.4704864173484;0;0;0;0;4.7216147187227;5.4896437074529;0;9.2237949624664;6.0391030215884;3.9576181314383;3.1356736863016;9.0033388258095;0;0;0;0;5.4239455399816;5.7706116124797;0;0;0;10.104789985267;4.8592912839605;4.4127668483619;0;4.4705598379624;0;0;1.730488937714;3.0229155272096;0;0;0;0;0;2.2761492008451;2.9730041397417;0;8.4954486861752;2.0835362798237;0;0;0;4.1113185497692;0;0;0;3.501767918613;10.621665416005;4.7911237964856;7.9317016943943;2.1748084282496;1.4899363409205;0;0;0;0;4.930007547278;0;2.2540336431787;0;0;0;0;0;0;0;22.306120954542;0;0;2.4662955221694;0;8.1292255487266;0;3.312275458194;2.0795418847752;5.2531120773682;4.3583698281255;6.9562494568415;0;4.6972391894375;0;2.8677648712642;6.1305893358279;2.2605862848087;3.6909776773929;0;0;0;11.780712896341;2.4793124596678;0;3.5212775305494;7.6190694668095;0;0;0;0;0;0;4.9850215929815;4.4025871984784;0;4.1202657093883;0;3.1020153305663;5.0326788445308;0;5.7397463220869;2.5650940104066;0;0;0;0;3.0413261842013;0;0;5.3914231425683;0;2.4484119992291;0;0;3.8471967807138;0;0;0;1.9379488012672;0;2.4126648707402;0;0;2.7137419001977;4.5707207562683;3.2508541205504;0;0;7.9311630990523;2.0913733031885;3.1757275099225;0;0;0;1.4390855298326;3.1140581399332;0;0;0;3.5458150441285;3.2063587643765;0;1.6778133204615;0;17.570443557791;0;3.5754581736045;0;7.7319129800472;0;0;0;0;2.7361740482416;0;0;0;0;0;4.666518610483;2.7086481240638;0;0;0;0;1.6220430551713;0;0;0.87662559694977;5.9078742333258;6.6075721636681;0;5.6580309482923;0;4.9714567759277;0;2.0519057875791;0;3.6511592957245;0;0;9.4179977863236;0;4.0495296341872;0;0;0;5.4698742084839;1.5541088844731;0;3.4007925418257;4.0450501088167;0;0;2.1540800269523;6.2611909681577;0;0;0;0;0;5.4629774429509;4.6322520086667;0;0;2.761538404702;4.5775437440786;0;3.1264238956563;3.5911889535705;7.5646051848893;0;1.9700062224012;0;0;0;3.3116096746315;2.3321889232948;10.274369768089;2.9743770452034;4.9299018620825;0;5.7064310871452;0;1.6719093742514;4.8805500014545;4.9861182429638;1.1238732607218;3.5505016754764;0;0;2.786187252224;3.3614720374489;4.6987200556725;4.3128571442131;8.3745906102366;1.6413759913482;0;0;0;0;13.665283177021;0;0;0;6.8292136483194;0;0;6.2434970576209;3.1883092467604;2.5291428822963;0;0;2.4174141936024;2.0461308186456;2.8669294691643;3.1497993303936;0;0;0;0;7.4182075438328;0;0;0;6.3298153137831;0;8.8142197085849;5.1177870146107;0;0;3.1707996116165;0;0;1.236442421629;0;0;0;3.8983265550226;0;8.0742526467481;0;0;0;0;0;0;0;0;6.8534428078125;0;5.0724274171799;0;0;0;0;9.8883791204193;0;0;13.700519781484;5.8838798527393;0;7.3641024125388;0;2.148749271635;9.5962347363008;0;3.3195041393262;0;0;0;1.9377351732116;0;0;7.1586566275235;1.9256415279138;0;4.2345494718508;0;0;0;0;0;0;0;0;0;0;0;4.9429038488906;5.5461357713053;0;0;0;1.998233290882;0;5.7047064802487;2.7703589118312;0;6.0140440903233;0;0;0;0;7.25699511845;2.9139161368469;5.2216608383834;0;0;3.153661277533;0;0;0;0;0;4.8473830691657;4.4238079102584;2.6962331711382;0;0;0;5.188621290015;0;5.9020613080378;3.3731976887148;4.6379488526829;0;0;3.0989468408069;0;0;0;0;6.3009944939341;2.9272130122426;0;0;0;0;6.2217269523701;0;4.5801089702041;0;0;0;7.1684066063969;0;0;0;2.8418952906825;10.774781139566;0;0;0;0;17.459908914502;0;5.4482008990828;0;0;0;0;4.9989245300968;0;0;3.4298806868977;0;0;0;8.8396132264568;0;0;0;7.9457816432406;3.223251792546;7.1688115085293;0;0;12.056917830195;0;0;5.8210133435972;0;0;0;0;0;0;3.4500768766844;6.7177648537891;4.7573439861078;9.2844957567638;3.7048671378559;0;0;0;1.5596639015441;6.8694988825999;0;0;0;3.2218109183919;0;0;0;3.3656744657273;0;7.0769868563018;0;0;7.0183981879292;0;0;3.1564946058195;0;0;3.3395711090709;0;0;0;12.514780035712;0;0;0;0;0;0;9.0031790037404;0;6.0692494381557;1.7364014988235;0;5.8936776948875;0;3.0471884550531;6.0625905541957;2.8813493473494;0;8.2387259291561;4.0484463065705;5.2723634960334;0;7.3831082322653;8.5365389976032;13.884604738838;7.3649344801294;17.140627552274;0;5.5365789821638;4.0949078468438;6.9186777027222;4.2247228494607;0;0;6.9608467663203;0;0;2.058635858825;0;0;7.2961702617857;3.7075768266399;0;0;0;5.7091054584896;0;0;4.8444539411755;2.9256320431283;0;3.9982841226052;1.9289541702642;6.6373785326592;7.0714516700817;5.9754906693561;0;10.466435409123;8.8869895670098;21.969584123672;4.6895682620263;0;0;0;0;0;2.8939424017291;3.494953521144;4.9021265021197;0;3.260994367923;0;0;0;3.6277479351247;0;4.9033250975344;0;2.0052624523319;0;0;0;3.387899275055;0;8.1588562947783;0;5.8537356031081;0;5.6853813026077;0;7.1920239821926;0;0;0;2.9534239231593;3.0087344533087;0;5.1048472507255;0;5.310752704422;2.1600899518105;0;0;2.3744235875869;4.0178596916416;3.3500081467827;3.2396960464936;2.1084440596767;3.1791908175028;4.0521346922375;1.8171753356907;3.4909243101313;4.0078532374014;0;10.940609629073;10.106574198967;0;14.879831593503;0;0;0;6.6227589885832;0;3.6387634054035;0;0;5.6551835256516;0;0;0;0;6.2756997423662;0;0;4.2179367481049;3.6240548695229;0;0;0;2.1744872555091;0;0;2.5901064811743;5.5504610174674;4.230576018656;0;0;6.6262582393159;0;7.7271329990187;0;0;0;3.3376229634734;0;0;0;0;0;0;0;0;7.6935715967875;9.175174539819;0;2.0269558827381;4.28897140221;0;0;0;1.896721460187;0;0;4.813191153134;0;0;0;0;4.0641492806094;2.4605097450008;1.6951331031647;0;0;0;0;0;2.4898167701284;4.3070507440907;2.9551918067683;2.7995228195851;0;0;0;0;6.3381859711687;0;4.3698628424346;0;0;0;4.5845182866518;0;0;0;0;6.5270041577976;0;0;0;6.0638757125694;0;0;1.5057987719403;3.6569627002018;3.4924736824845;0;2.7521860379661;0;0;7.6902155791668;0;0;7.2361845713662;2.3395407583226;0;5.4622675883645;2.7810523658645;0;5.2772765345556;0;5.0486881875746;0;0;0;1.7230926984617;9.9922177720462;0;2.4968632634853;8.7334410581934;8.8483716004524;5.7264244897554;0;0;0;9.3469947640662;0;0;0;2.7673968330316;3.7286149119563;0;3.4702777444068;0;12.084434449805;0;4.8314315709335;0;0;0;8.8429945968597;1.7547301332881;4.4809059046541;0;0;0;0;9.5600467330992;0;3.1838729470195;3.3525220357995;9.026674614164;7.0552226562653;0;7.9332640310619;2.883324611682;0;2.0262418430836;0;6.8023081409803;5.2109140486084;0;0;0;0;0;0;0;0;0;0;0;0;4.0833811776091;2.8507663343053;0;7.4509378690114;4.1505109216381;0;0;3.7642335777456;0;5.0571859665238;0;0;0;0;0;0;0;3.9940974094454;0;0;0;22.758523564332;6.9247874553125;0;0;0;0;0;0;0;3.9853160816173;0;0;0;0;5.1658020364027;0;3.105058717187;4.3723427706128;0;0;0;5.1603951877831;0;2.7593242276127;0;5.3767447206064;0;5.7595436163267;0;0;0;4.0331013857346;0;0;0;5.7210987805558;9.7327759986441;0;5.7034042259244;8.550761588929;0;7.2912496511672;0;6.1641151706399;5.7000699433326;9.2744393837478;6.0089839166958;2.7956951404719;0;0;0;0;0;0;0;3.6624514562298;0;11.087840520086;2.7157160838509;0;1.3693244326514;0;0;3.5908696759989;0;0;0;4.9258317701566;0;6.9171464853306;0;0;0;0;0;6.7882238804226;0;0;0;0;0;0;0;0;7.0889972062899;6.4091928730785;0;0;0;9.18323903017;0;4.2753019269897;9.9830615491559;0;3.1601648179502;6.3795878800334;0;3.8294446130748;11.586052326384;6.4941340264862;0;0;6.3279678319934;0;2.8750026561344;3.098165843166;0;0;0;0;0;0;0;0;4.1750893111923;0;0;4.7984921242248;0;0;0;0;0;0;0;6.4878384820188;2.7545274229029;4.9537424382362;1.2389939370125;0;8.6201636571257;10.249753328566;0;2.6808223697216;4.7361512808738;0;0
758.45396906291;8.8413665873233;5.8139985008435;11.741297322901;8.3009325131792;13.458778977722;7.7409936558452;6.6096279572356;5.5424493895026;0;0;14.021825935025;0;9.3693970920757;5.0466618447707;7.2845029809051;4.5772246649842;0;5.9839806723158;0;19.332585424721;7.3229670223778;0;7.5298803636485;5.3739127872301;9.8186372917016;0;12.954572502225;0;0;12.516907598619;8.0418181789332;10.067282320223;5.5422653423308;12.208308765744;10.180776655331;0;11.183644482497;5.6413169617207;0;0;6.4999739711208;0;6.989606038741;2.0872840169293;0;0;19.33172683674;15.626326626414;8.1470562315341;6.776497011399;7.9478632191156;8.6194805536711;12.671849270236;0;8.0430044843987;13.893187954303;13.656302561295;4.3600402273248;0;0;4.9574550867288;9.70922140863;0;4.8845677149712;6.5410440182569;15.101083365862;0;10.587462280377;0;6.8802407745697;7.1928388853777;19.104072397633;7.94674931282;8.3676187937504;2.9894895713182;3.8152979265235;0;0;0;10.538458145426;0;0;10.514761532168;3.5990658895666;0;5.3336198070534;5.9659610406886;0;11.458957442209;4.1531042826045;0;10.819893603455;7.8113306667227;7.4179308069346;22.56078243959;0;0;4.5729274248318;0;4.4087850231303;0;7.7871248684324;4.5106795557328;4.9551788328544;6.1579919921564;0;0;3.1391351882776;12.40688037962;2.6278369763996;10.834203140896;11.186447729846;6.5771136707415;6.6446537422555;8.3090369175594;0;12.606047879674;6.7966907518567;8.7796911915575;0;14.862951572412;0;16.070000174884;0;10.726958017259;0;0;0;0;0;6.3342042778302;0;0;3.6905629576374;6.0224623739278;8.0631609076326;0;11.518269568005;4.5231356377859;0;0;0;0;4.35668551103;8.6547791901352;11.572874178597;2.8500689702035;10.092374205149;6.3739965587449;0;0;3.9240703951054;2.7005303354879;0;7.1340806442146;7.0575824530847;0;7.3022015599185;13.442631462388;5.4920119648396;0;0;12.750353403291;8.4954486861752;3.9776601705726;11.223288573786;5.7632280531885;0;12.983111209798;9.1864070303992;0;7.9892298250037;4.2799385671937;0;5.70371880534;8.1835017481846;13.59255267656;7.4496817046023;4.0862317512657;9.0036907354403;8.9045328861463;12.247833256165;0;0;0;17.264591856114;11.338969480872;10.119326048654;10.314306877275;10.740038618489;0;11.3460745711;0;0;0;13.317995819715;16.867922811024;0;6.8287538125201;12.345753980541;5.9613534030223;9.1929461353943;0;3.7762497051426;1.7994659054027;3.1314927929584;0;0;2.5447729318531;0;8.9813790149893;7.2733521801351;0;4.5269389468776;0;16.210889159367;18.963607576654;8.509754032161;0;9.6743199635136;15.581955367658;11.940334455666;9.2925796659695;3.6292547436368;3.4292548237519;7.1337377968528;4.0023519986167;7.4022433445691;8.0345181333072;0;0;7.7167742282805;5.512154891044;14.030491009546;0;5.6808384724305;0;0;0;3.8707787798926;0;0;11.86113091365;0;6.1210299980727;4.9864861041199;8.1099726305907;5.431336631596;0;8.1205174783725;11.309749710319;8.2803266963237;9.3052919091152;18.336253017626;0;0;6.935118189394;3.8089339635569;0;0;0;8.7242794089575;8.0169309955558;3.8661030555578;2.5293260786895;7.9205016909464;7.4705449097551;11.512684238661;10.009472592643;12.814909925565;0;20.469270439025;3.223468221935;9.1257903293792;8.0862706709234;14.91389618188;9.2181667161799;5.4907636118097;0;0;7.7793036186006;5.9126393376832;4.2564334565925;9.1255595053197;15.252647101122;0;0;10.030411555968;5.2669797241001;0;0;6.082840719535;13.481053763618;12.188916558287;15.824367249049;0;14.751743998933;7.1211198736831;14.156012117858;0;13.456194922094;6.5259905550705;8.6880503431262;1.83543671213;0;0;5.811600069438;6.5413904946418;0;5.1901146391707;16.389579041973;6.5720867323041;14.262710626002;8.8175585674416;6.7897193343263;7.940750895123;0;6.7269751719793;0;0;8.7112811468447;5.5257204781266;6.9983186787473;13.319770788817;0;0;18.529502095264;14.360533513015;0;9.4141984499679;12.681219116265;0;5.9914509448904;9.1245247883197;0;4.6322520086667;12.873467848488;11.248575532958;0;20.598946848354;0;14.589978179729;0;12.607675308149;0;8.6680273785655;14.122884432642;0;7.1758381645645;16.061306921963;17.401717350738;13.230010386307;13.249497746815;15.168928806408;7.5945845640242;16.89103601795;15.068879354365;0;3.9044400011636;9.8443873002105;10.36460895999;8.8762541886909;11.659711279853;18.133925666726;10.716104816246;10.831409898446;5.4035280640234;3.3175824186255;0;0;5.8044377548764;0;3.6359005721751;8.5981113603253;10.248962382765;11.399140717069;22.927884756645;0;11.707223397119;6.5611425179542;0;0;8.9852351499611;0;0;13.326521536674;5.0207833251742;4.0922616372912;5.2125990348443;6.8722894481314;2.5655427038518;0;0;16.653493354754;3.7091037719164;6.2455810714699;0;8.0665703453863;12.870624471359;7.3543050718545;4.6663516104273;0;11.101021296487;0;12.48502347074;11.404750819357;0;5.3167024130046;0;0;9.0730021295755;9.14607384063;0;0;13.329666581213;11.727044476467;3.7961253727518;6.6398543761448;3.793770129408;4.5489238030696;5.7959525114068;7.5386038132222;8.5668035097656;0;5.0724274171799;0;11.246189871834;19.005244401448;7.0932107956856;7.5810906589881;14.620932823808;14.085240761338;0;0;0;0;7.6091502379864;0;0;7.6185497046626;6.8342732280245;0;0;21.724803810629;12.918234488077;0;5.5014032442161;7.433989574736;2.5675220372184;6.2983759605122;3.7640439749785;0;34.071836144158;35.599458728649;0;0;7.6427453482366;0;0;0;4.6175345154679;0;18.569287432319;0;12.962204181137;0;0;7.1603359589939;0;11.802840993618;2.7703589118312;9.9571014333303;0;12.323577479425;8.1628680751255;0;6.612923638408;5.4427463388375;13.986797456865;0;3.2855134554767;11.272554704001;6.3073225550659;0;0;0;13.638922083105;3.4128399703109;5.9011619972452;12.386662148724;8.8975694647562;0;9.3556802472467;0;6.7452076770195;11.886963707038;0;0;0;3.214432270847;12.680585477701;3.7187362089683;0;0;0;7.6513601041164;0;0;19.088124859279;0;0;0;7.1789157142732;0;0;0;0;0;11.349977126795;10.612711412433;5.3332677778602;6.4512374852178;0;4.0626223968855;0;15.410319849114;0;0;0;0;0;0;6.561268482539;6.5712124922824;15.392882302055;0;7.6978677893383;11.93981315798;0;0;0;7.6781334568027;0;13.294135337421;5.2007184258117;0;0;5.950618693931;3.755091742563;0;0;0;16.773576804776;0;0;9.1380797988054;34.195937423663;0;11.15306079412;4.750431800395;0;4.5541014772234;0;7.9289066435131;6.0076149014354;0;6.0418760272534;0;0;9.8258825797277;0;0;0;0;14.937486985271;10.511066403045;24.607230493612;0;5.529322336552;11.418011306674;7.7846855419319;19.913591420723;19.237162628165;9.154432419038;0;0;9.206442600307;4.4647971259776;13.249762932186;5.844249440874;0;13.829230223501;0;26.030742474281;0;5.4438644005179;0;16.619865758941;18.188611125401;16.509408627942;9.2532673093999;8.1262480195644;0;8.4148688019908;0;0;9.12580613332;9.2866695773048;9.2833417861122;6.6492677246525;7.036064244508;10.615281485643;5.3979284087606;9.0069543057238;7.0369328310193;0;0;0;0;0;0;13.533859734178;0;8.7885905953498;0;20.985175961465;0;0;0;3.8740783894927;9.3574357219316;0;0;0;7.6102892757346;2.5786237937784;0;15.277288040829;10.516773213007;0;0;7.0464784598916;23.990182753652;0;7.3814476109634;0;9.1026905590755;11.967072057061;4.5965312841201;0;0;23.429336131208;0;13.026578505629;12.10438105869;0;0;0;6.1774090600219;7.0281458327707;0;0;10.600263159291;6.1457201549318;9.6667710200731;0;0;4.4813356845658;4.6023525192284;6.2012640939405;0;17.846835825754;0;7.3482762256107;7.8836939808656;0;11.637197675134;3.0947385945711;8.6485098137717;5.8537356031081;0;0;0;4.7946826547951;0;10.232850187965;17.339216462359;13.53652631448;7.2209626879408;6.0613548472873;16.242695797763;0;4.6254942909482;0;11.640313442924;3.0753331510444;0;4.7991101872385;0;0;4.9835950501449;12.716763270011;8.9146963229224;7.4338991005528;0;8.9207055929256;3.2603120370315;12.929811379814;0;0;14.879831593503;0;6.0980764669874;10.683448493184;15.09989049397;3.0694417072645;0;2.6770132745494;16.517893008357;17.672448517661;9.9970962548925;0;6.5470515534782;4.838602651925;12.551399484732;7.4057760192016;0;7.9086314026967;10.241894196478;4.1640860602778;6.6372639375641;9.7830439528657;7.0351058266472;7.4669896348627;11.245343523273;9.6540332480132;7.3266085430569;14.571984064259;10.142745686597;0;0;9.2716901260562;0;8.5851822577572;2.7346541104532;3.3530756918738;7.5096516678152;0;0;12.196057133091;9.4169547626308;0;8.591079928342;0;4.2662107577851;0;8.4693918829098;0;10.742866178512;0;10.558641019638;0;0;7.0178694026918;6.587801276161;11.056945203811;10.366873252904;0;0;0;0;8.1282985612188;8.8578350820028;11.677583599579;0;11.307411146383;0;7.0477824555117;8.079025541573;14.938900620771;3.9481298487499;3.2238456073836;9.1288787595166;0;7.1731184731086;4.7959473767948;3.3052761591598;11.054975531108;11.034865965299;0;0;4.184961556206;5.1306070251345;7.7281879689273;9.7176255836625;5.2972214967506;10.306113081945;13.476281664075;12.872702644545;6.8675894660471;0;9.9618681226172;18.013277852044;3.8578538979904;7.4407172657978;4.969135947403;4.5712033752522;7.2535991866986;3.4603856227026;11.298447945335;11.62177553405;0;15.014230416469;2.5543881103496;5.5116568989636;0;0;5.3529481719163;0;0;4.9661110910487;2.5129888259789;14.194307945975;2.6572043092498;4.1035503132254;8.5972488073632;2.1484239420661;3.4461853969235;0;15.277099453155;2.0428881246698;0;0;4.685256400709;10.941672123193;0;9.0153119154591;8.011709797771;0;0;9.4587901168667;5.3041772633106;2.982891929565;9.9559871256062;3.8173055188475;18.834549694739;4.4757164628908;12.168461127883;11.335281762575;0;0;8.5096055494574;4.4789193412666;2.0737719757041;3.6901578038328;17.051951660324;0;0;0;13.27784268486;13.422869448434;10.506780725164;0;7.7371496692834;4.0315558035802;0;23.482461531943;6.6538260269586;8.3865747215508;6.686598082176;5.3754345509576;4.4014935029873;0;0;9.534433312905;0;0;0;9.835460432209;5.1453737884831;3.5118739270401;2.432129429544;0;15.977554318732;0;10.76527765006;15.679214838679;0;8.9411254428137;12.192125832312;10.130123036812;5.5583957332002;9.3115251660024;5.0380668390344;0;7.6740485180129;9.5808749040854;0;0;0;0;0;3.3796208849154;9.492899249631;10.758739341566;13.213170314105;8.1587159947607;0;17.928839499091;0;5.7602755502907;0;0;0;13.258936692105;5.913694830787;4.5883510303201;0;13.328116506115;6.9859243053035;3.6160614254819;4.395814113243;6.7276272205718;0;0;0;0;0;0;6.5799270043073;0;0;7.182280600142;7.762863135049;11.512772421676;7.5471688320114;6.7967479038026;3.3609178214455;18.973268589335;0;7.1650113512676;3.2896317988196;0;10.693628868593;0;9.772298958776;0;10.207749511634;6.7404058165072;0;5.0667288385179;0;9.1902106961229;6.8817111150078;10.910583629848;0;0;9.0787183205357;13.325432881474;0;11.911996685821;19.977007943071;0;0;5.6783154480518;0;0;8.7567096841897;0;8.8390638178434;4.3209379560971;14.758414828822;0;20.641580751132;0;0;12.039280614056;0;9.2312361597892;3.1314015532211;0;0;0;8.7766530885553;8.6732929397089;0;0;7.5313410543436;0;12.074040285562;7.5320595316831;7.6910314476941;7.0062438580792;0;17.549487421208;16.070668302798;5.7716422732843;0;0;0;8.6904532493631;0;7.3143635539419;0;9.146883415566;18.345928624824;8.3965530768768;12.690397260298;15.187122796784;10.510527306847;8.3854244137254;8.2617755817759;6.1028522339903;6.4054867030552;13.315514177448;30.860134369675;0;8.1807280019615;0;0;6.0306845606111;6.7043775307688;6.7863136854761;3.8387936993798;7.6694117858147;6.1326373386587;0;4.5806107213033;23.537301057715;8.7778056095051;10.204705074256;6.106200924253;9.073737393092;5.1188671861775;2.7032594989364;0;0;0;11.437302171722;4.2127208667054;2.3680756404369;11.108297808478;0
759.28493086775;0;4.399782649287;0;0;4.4525283836073;7.3891303078522;7.2705907529592;3.132688785371;0;5.7625253254295;11.684854945854;6.112735407906;5.7425337015948;1.5770818264909;0;2.1891074484707;11.592316662333;6.4327792227395;0;5.2725232976512;0;0;0;0;13.50062627609;0;0;8.8967750772599;0;0;3.3276489016275;3.8492550047913;5.3012972839686;0;4.4843897172292;4.359045559128;2.8280480300568;0;3.5078162387188;0;2.6530506004575;6.8799079223107;4.6979319276784;3.8266873643704;5.3561725339826;0;0;5.7875283801532;3.6209138806818;6.3037181501386;0;2.562548272713;0;3.6722606693341;0;3.6776085761391;4.23816286385;6.3418766942907;10.488883064933;0;16.675076200815;3.4558245691734;0;0;5.6066091585059;0;0;4.2349849121507;0;7.9552783955962;4.7367475586634;0;3.5318885834756;14.804248635097;2.9894895713182;0;6.4935230744103;4.2978329818168;15.992046898256;0;0;0;0;0;0;3.9468786572195;2.1477459746479;10.2959685287;2.2445380556903;10.382760706511;4.801992491086;2.3521507833597;5.9366113067092;0;15.939683245363;0;0;0;0;17.635140092521;0;11.52494480528;8.0189858768583;13.007344436243;0;3.0246635720318;0;0;2.601442660243;2.3650532787597;0;0;12.8410314524;5.7326424442989;0;11.225811209732;0;0;0;0;0;5.7494715639858;0;6.2403444587109;0;0;6.7421695272328;0;0;0;11.823847985283;0;2.7671384887399;5.7035972981668;1.7207035354079;5.1514639132097;2.5723825216598;3.2909341622871;0;11.120117529585;0;0;0;12.198719430884;2.744198279799;4.669756247504;15.027636388346;10.839957479604;6.0062659880481;8.3025073092003;0;0;0;0;0;5.8029011280918;0;0;3.3606578655969;7.7803502835228;12.415359277337;0;2.7172884302096;0;8.334145119295;2.8926001478829;4.3224210398914;5.7239805666248;0;5.7159865966929;5.55178372493;0;11.28347440442;38.624237876383;6.0459419336604;2.5180005379029;5.9807231776864;4.7677962909455;7.3552171522783;6.4910328557826;7.0298943837997;7.9250685775186;0;0;0;0;2.7620566684177;0;0;6.563356933521;4.8504551395486;3.3731573049217;0;2.6300323522229;0;4.9325910443387;4.2169807027559;0;5.365449424123;7.8290147193676;3.8818115182471;7.2230291063813;0;6.1612495189168;0;0;0;7.0390592294667;2.6604444287555;6.5557002259452;0;0;0;4.7327088990084;0;0;0;0;0;0;3.3608139028281;4.3684150447558;3.0975265553232;2.7219410577276;8.1444802064108;0;0;5.0890422993912;0;4.86527658312;0;4.3616549985933;0;4.7831219350724;0;7.8111528995919;0;0;0;0;3.8793196257395;0;6.4697077710819;10.741308755051;0;7.4797291561798;0;5.2050309386128;3.4873607578404;0;2.1474208310732;4.9329605850439;0;2.1713983836662;3.3668036525282;0;5.7290106781951;6.4751877380468;3.2508541205504;0;0;3.5690233945735;2.5561229261193;0;8.7553595031558;4.8920745738199;4.6246230393722;2.7582472655125;0;0;0;0;0;7.6459324381285;3.9206160828719;0;0;4.9416872506287;6.7801092817337;15.927040955147;0;6.5948669535697;0;7.8219081474169;0;0;9.3485946648256;0;7.3737716137401;0;0;0;6.7405268818088;3.1600894780745;8.1382460137967;4.7778758839683;0;7.1211198736831;0;0;0;3.6039052319046;1.9113710754878;0;0;0;1.5220857324719;4.5789733462492;3.0223917487143;4.7073132773874;2.5542201104373;4.9655766421853;0;0;5.0375336996615;2.0241129732667;0;6.1503773000954;0;0;4.2543466065986;1.899466414356;9.6643448420797;3.4007925418257;0;0;3.7059004190527;3.7696400471665;0;3.4867401666548;0;0;0;8.4226382661413;4.006183458164;2.8196316574493;0;2.9775641116655;0;4.1197893696708;13.812195216075;0;2.9926574613088;0;0;0;3.3625915315815;2.3948989126536;0;4.1395120932894;2.152789775349;4.6445781143417;11.897508180814;0;0;0;0;7.8579740589814;3.2537000009697;4.8582690572467;0;4.3113234630785;0;0;0;10.457913005396;0;0;13.399344976379;2.1885013217976;0;0;0;0;0;0;0;0;0;5.6664412655059;0;0;3.1883092467604;0;0;0;0;4.546957374768;0;0;0;0;0;12.383366853535;4.5333490545645;7.3811412662826;0;0;0;4.0857250399191;0;12.597629574426;7.8988036148081;0;7.9269990290413;7.2030005174885;6.4040214555931;3.2147502962353;3.1798683384287;0;7.3718142302801;2.6988414611695;6.9889321789267;0;2.6255403872086;2.999941610259;0;4.7427531258177;1.896885064704;5.5236931894417;2.5027976753802;0;4.2834017548828;0;0;0;0;0;4.5897246325025;0;8.9974971223432;0;17.916064329633;4.2027713233852;0;0;10.272352821282;0;6.854453383072;0;0;0;0;4.7523008335752;0;3.7464292108595;8.1073310967396;6.6079907330986;5.7769245837414;5.2124490707687;2.6661978156098;0;17.932545339031;0;0;0;0;0;23.660060443293;0;0;2.9841848716603;2.8054319142352;4.3136611554596;0;0;7.1614408096702;0;0;1.7704261490427;0;0;6.7133515426865;7.3467481127344;0;3.8770067825992;0;0;4.662265818955;7.542398988776;0;0;1.212946645205;0;0;0;0;2.7923236120725;0;4.4238079102584;0;0;0;7.4736425543316;0;0;0;0;4.6379488526829;4.0180403385587;0;13.015576731389;0;0;0;17.488823095123;7.7550701463804;0;0;5.8600845365824;0;0;0;3.2509610679425;2.883772314573;5.2295451440997;12.390402041875;0;0;2.3383940400276;0;0;4.2628429360238;0;5.5036229427075;3.9013467972441;0;0;0;9.5069823195803;0;0;0;0;0;0;4.4566602990906;0;2.9022067350672;0;6.2399341120238;0;0;0;0;0;16.774427913508;0;0;0;0;8.9654004378374;0;0;9.7016889059953;6.8535598491041;8.2899242239182;0;0;8.0007272427705;0;0;7.389541339168;0;0;2.1892396723694;0;0;0;0;4.6837492381363;0;0;6.0264793518904;0;0;0;0;0;1.542974500902;7.0769868563018;2.6356223939193;0;2.7463297257114;13.66994611507;0;0;6.6078997464469;0;0;0;11.130843838427;0;0;0;0;0;7.8944362354968;0;0;0;0;12.777367238223;0;0;5.8936776948875;0;2.611875818617;2.462927412642;0;0;7.129666669462;0;5.7117271207029;0;8.2034535914059;21.013019071023;0;0;0;0;9.2276316369396;6.8248464114063;7.6666428597732;0;0;0;0;0;1.8350897634439;6.7373537197908;0;7.6784976153871;7.0259417335714;0;0;0;0;6.6105431624616;0;10.027601481649;11.890932401067;0;0;0;3.2643839804471;3.9824271195955;7.6154094908572;0;6.5060859189902;23.175678405915;0;0;6.2527576827018;11.259889356921;8.3762680818618;6.9734990772505;0;0;0;0;0;0;0;8.0556425167276;0;0;0;0;3.0285243249477;7.1475637920128;2.4063149427982;3.6428062861212;0;0;8.1309582601321;0;0;5.2852004417494;0;9.1157941432623;0;15.704189138375;6.2330874512336;3.5133493597067;5.7067818355958;0;4.4301358847389;0;0;7.193193853295;7.0094235731958;0;0;0;0;4.5329904853933;5.9151823238056;0;2.9451782240851;4.4085648520513;2.4455313980791;0;0;0;5.6885658853439;7.1134080807959;0;7.5339916755939;8.625201251182;2.4393166546726;12.199564719023;0;0;0;0;0;9.7345937256341;3.0833400282267;0;0;0;1.785559514585;0;3.6439546891159;0;0;0;2.363514045341;3.0536631108704;0;0;7.2909278567071;7.4669896348627;0;2.1191780300517;5.3284425767687;0;0;0;5.1202904576532;6.3216069041292;7.9155996575314;0;3.3423550238872;4.1420346781971;4.4501639512979;0;4.2562263165994;4.517058197441;1.6185390998272;1.8699064272446;0;1.9830620760295;4.2662107577851;0;8.4693918829098;0;0;0;0;4.4381840635346;0;0;10.916927829067;0;0;0;0;0;3.4320155861456;0;0;0;3.1272251328419;5.8421624256314;0;0;0;0;0;5.6417298129212;4.1384250376475;0;0;0;3.3052761591598;0;14.713154620399;0;2.8027794821475;6.1164822744548;0;5.2394494704592;2.507774344171;0;4.5468145949758;0;0;6.3254113503066;0;0;5.528827855578;2.1042839443584;2.6402545136702;3.0115975438806;0;0;4.3254820283782;1.8830746575558;8.0150176096895;3.5340298872664;0;8.4294807641537;0;6.2923344098836;2.7649118052903;7.0561589538897;10.924535176729;0;5.3208333118379;0;4.6575072947731;0;0;4.7146203137153;2.1484239420661;0;0;0;5.2207140963784;0;0;0;0;7.1945197874481;7.5127599295492;0;0;6.0257860460593;5.3101979603462;6.6878756798265;0;6.4579375949878;4.8583888421696;4.1344133476256;0;3.3186712166953;0;8.8091611850441;4.8121929423303;0;3.9046989128991;0;2.8994097030115;0;0;0;0;5.311137073944;0;3.1838729470195;0;3.5461935984216;0;0;10.471908521002;0;0;2.4314902117004;0;4.4014935029873;0;0;0;0;0;0;1.7563322200373;0;0;2.9185553154529;0;0;10.605274209472;0;0;6.9812725485481;6.55682532473;0;0;3.8908770132401;0;4.1983890325287;4.2791573562894;0;0;0;16.728304296936;0;0;4.8223290660825;0;6.6450294747417;0;0;0;4.4676048098791;0;0;3.5201683918443;0;14.768723725341;9.5118370586651;0;2.4426130822816;3.1979416271928;0;1.6660145632644;0;0;0;0;3.0270065335012;0;0;0;5.6295220230361;0;5.0941370355927;0;4.4497197687777;0;4.7578838569655;0;10.2046226461;6.7967479038026;2.6887342571564;6.1773432616441;0;0;5.1489889025003;0;4.5829838008255;2.8517021129622;0;0;8.9925412364396;0;0;0;6.359615577427;0;0;6.0970908519739;4.6960712273178;0;6.2611850486453;0;0;0;0;0;12.319822800095;0;0;1.6431893191817;0;7.2299973152349;0;4.3209379560971;3.5898846880918;0;9.3825367050602;3.1279891733977;0;6.9905500339678;0;6.000303503863;7.4014945803409;3.4660124636013;0;0;0;0;0;0;9.0376092652124;0;0;5.7598102301106;0;9.108117015503;0;0;0;0;7.7732762308903;0;0;0;4.4893396192827;0;4.5257072699974;0;4.0588337665539;3.7138600147724;0;0;0;10.062509296471;0;7.7302794963877;6.4054867030552;0;0;0;6.4964604721459;0;0;3.9431399050149;5.6230263161287;5.7066728718776;0;15.099154453323;0;5.4412306456734;0;0;0;0;4.1980131354239;13.610606089638;5.4491166820599;0;0;6.1572597550898;9.7616698367296;9.4905273339821;4.5956954909513;0;0;7.4228085631128
760.26884159915;3.3273960274873;0;3.1562627212098;0;0;0;3.6352953764796;0;0;0;0;0;0;3.3118718356308;0;2.1891074484707;14.16838703174;0;0;6.4441951415737;0;0;0;0;0;0;8.2438188650521;0;5.5502847271106;2.7476138631114;0;3.109013657716;0;0;0;4.659669390792;0;0;0;5.4851188465259;3.5816183106176;1.9915522933005;3.3229274610408;0;0;0;0;0;0;0;0;0;2.908293275136;0;3.5340474249631;0;5.1799768335945;0;0;0;0;1.6456307472254;0;1.5424950678856;3.4262611524203;0;4.7096366259557;14.116616373836;0;1.9350677178477;0;5.1632628101711;0;0;0;2.2088566943031;7.0346499972778;0;10.100240146267;3.9031326464541;4.3316350230993;0;0;0;0;2.4534651112446;0;0;0;0;0;2.5873658616957;0;6.231061877825;8.3376804668052;0;0;9.1458548496635;0;0;3.764071092372;0;0;0;0;3.0246635720318;0;0;0;5.2556739527992;5.4171015704478;16.271196697957;3.9149486135366;0;0;5.4050202120932;0;0;8.1525703921606;2.4211676178369;4.8147589600771;3.2497013187746;0;0;0;0;1.5169881436274;0;0;0;0;9.702714937577;0;3.3550572342158;0;4.927487221331;1.9292868912449;4.753571567748;3.7154328453241;0;0;0;7.3444147795197;0;3.1663826305373;0;0;0;0;0;0;0;5.7868507189027;1.5862815262378;0;0;6.1162527430434;6.798601452338;0;0;4.9661437109347;8.2583448326158;0;0;2.6517734470484;0;0;0;0;0;4.5603937740496;6.8479112785746;0;8.6904535221861;0;0;5.0745529992491;0;4.0862317512657;0;5.6239155070398;3.2420735089849;10.846016604012;0;0;4.7626460292727;0;0;0;10.740038618489;10.185955793052;4.2931092971731;20.5902654965;0;0;6.1657388054234;2.8853025860961;6.5033804389812;0;0;0;0;0;1.9874998448119;0;0;9.8522766131274;0;0;2.7127035417704;5.0443361591036;0;2.8687245982555;0;0;0;4.5653129351205;0;0;0;0;0;0;0;8.3588086328953;5.3288161856009;2.0011759993084;0;0;0;3.5156173746418;6.0392146134369;15.924003018572;3.5076227523864;2.3677790865292;9.9414673267533;0;0;9.9114590871792;0;3.8793196257395;0;0;3.9059304563821;0;4.9864861041199;3.8470382991264;2.4893626228148;0;1.333219287494;0;0;1.3647761466702;0;3.0607305932075;0;12.664128867589;5.3325075489797;3.7384822386329;10.695864869804;0;2.3793489297157;0;0;0;4.8920745738199;1.3043808572588;0;4.226221761338;0;0;3.7906056368565;0;3.2063587643765;8.8213861864618;0;8.9002988983806;0;4.6613251311919;0;0;0;0;4.2368669131842;9.8052731364357;2.7376322686571;0;0;0;0;0;0;0;4.965854894117;5.4254973425312;0;0;0;4.4237537868307;3.0191669735423;0;3.6039052319046;0;0;0;0;0;0;9.7388178569684;3.3796095324832;3.831330165656;0;4.8793483720532;0;5.2565569039946;0;3.6813905765338;0;0;0;0;3.1082177689462;4.9987990562481;0;0;11.911506886151;3.7059004190527;0;12.522381936315;0;0;0;0;0;0;1.8126203512174;6.9964499176567;3.3084045685172;0;0;0;6.9476086570139;0;2.7507655217779;11.282706954004;5.9100186672037;0;0;0;0;3.9467812548065;0;3.515172871604;0;0;0;0;0;0;0;0;2.7896798878743;3.4365464824829;0;0;0;4.6987200556725;0;0;4.559377753745;1.2148823207881;0;0;0;0;0;0;0;0;3.5788050097932;0;2.6414795243781;2.6086166564403;0;0;0;0;0;4.5610241554887;8.8767072038364;0;0;16.693625452816;4.6971391513408;4.5333490545645;0;0;3.4030843644599;4.4308707196481;0;6.2218021472364;6.6924907114139;0;0;3.7653245387946;0;3.4483192453194;0;0;3.1937693168174;5.2453293561608;0;0;0;0;7.090771078794;9.3637759194544;0;4.2929504095933;2.8160004495193;0;7.0951565300915;0;0;0;0;0;16.769333295396;7.0932107956856;0;3.7489571343097;0;7.3772029592606;5.4636027204008;5.7372217344787;0;0;0;2.2848177943573;0;6.6390082786524;0;3.7139644122258;0;0;0;2.6059278525234;11.013317888498;0;2.6062245353844;0;0;0;0;0;17.143807755846;0;0;0;16.183485125086;2.1163699862561;0;0;0;0;0;7.7582275438094;0;0;0;0;5.8369215298833;0;0;6.6185416825342;0;0;8.1641195082563;0;0;4.0156275566938;0;0;0;0;0;0;10.859036269171;4.6366272835498;3.2441258008562;0;3.7608243636412;3.4885587362615;0;8.301794064024;0;5.311855177234;0;0;0;0;0;19.302432619391;0;0;0;0;0;0;0;0;30.718190731564;6.2217269523701;8.6692295145132;0;0;12.390402041875;0;0;0;3.5555118519068;0;0;0;4.8431881895826;5.4618855161417;0;17.198481025334;0;5.7618074664123;2.9575947737878;0;0;3.1541819962956;2.7163909944802;0;4.0515093628096;0;1.7149403434488;3.9773174682046;5.491142018581;0;0;0;5.7785760286797;0;0;0;0;16.369184168505;0;0;4.0256584331463;6.398893745939;12.127111132494;0;0;0;0;6.2505681584145;2.9013356328521;0;0;0;8.7383489475424;0;3.1647922047518;0;6.9472377810723;0;0;0;2.4457175703512;4.635753347608;0;0;5.4682734430249;0;8.1737808453377;6.326195453698;0;0;3.2605360386721;0;0;0;0;0;15.056548786575;3.0612735166483;0;0;0;5.0059120142848;0;0;0;0;0;0;0;0;0;0;7.2654223301938;9.3316563502386;0;1.3059379093085;0;0;0;3.0103037048839;5.6678248291986;0;0;0;6.5665684596947;0;0;0;0;0;0;2.6178780496787;3.8022505645146;9.6418376039164;0;7.7640213932034;0;2.2428874886537;0;5.3139888350195;5.4846411538479;7.2961702617857;4.4881193164588;7.3674965536527;8.0306485338124;0;5.1081469891749;0;0;2.2020245187161;0;0;0;0;0;0;0;0;0;8.0790814245543;0;17.716146767655;6.1929391463064;0;7.6376418465124;0;0;5.7878848034582;0;6.2390700936069;3.5334210530971;0;0;8.5029063866235;0;3.841144872485;0;4.3264633213538;2.3825212640043;3.0078936784978;2.8622049390952;0;2.8381298331116;0;0;0;0;0;4.8111135756107;0;5.6086389779912;0;0;6.2971385772092;0;3.9378985642124;0;3.0306774236436;2.0883466025695;0;0;3.927436276019;4.9247479950831;0;4.5329904853933;2.7901803414178;1.9851900129082;0;0;1.2227656990395;0;0;0;4.6542811789177;0;4.9730043768515;5.145165046747;2.3221695676259;5.1225649748124;0;0;0;0;0;0;0;0;0;0;0;4.315102160247;8.823334247628;0;0;9.5974538192755;7.2056419446792;0;0;4.8271010455012;0;0;0;0;3.2964991578582;0;7.991088035239;0;3.9899023887781;3.0119355633254;0;4.1462664872783;4.4026575680806;8.2039623313595;0;1.3906762347806;5.8138008718773;0;0;3.3842181178204;0;0;0;16.391230806227;0;0;0;2.4323470592858;0;0;0;7.4169590677194;0;2.0704518296506;6.1602980421233;0;0;3.64851244297;0;0;3.7254701738919;3.4447136430011;2.4485255934602;0;0;7.7811077396143;9.9641062302062;3.9359355202535;0;0;2.9551918067683;0;0;0;9.2493270838186;0;0;8.4600639067294;0;0;0;0;1.5718348411378;3.5526803209089;0;0;0;0;2.1687124629622;0;9.6851495636556;0;0;4.6804511833244;0;5.4854440503027;0;4.1524627472431;0;4.4082596853292;8.9528757144082;0;0;0;9.7531183353196;2.7649118052903;2.6764740859582;0;2.4538697345863;0;8.0415642431323;0;7.7058924968244;0;0;6.640583093659;3.2738761270773;0;9.8561931955838;6.1286643740094;0;0;12.494017068557;4.2083354319974;11.573792701547;0;0;5.3771027647638;0;4.3145358427813;0;0;0;7.9816388121357;11.943860782029;13.427149388673;4.4248949555937;8.7337416859182;0;0;0;2.526569884817;2.0737719757041;5.0080713052016;9.8721825401878;0;0;0;0;5.0335760431627;0;0;0;3.3596298363168;0;3.8079667349097;2.883324611682;4.8921685875713;0;2.1990414072099;0;0;0;4.3585980858994;0;12.481774451037;5.1997550316824;1.7563322200373;6.98300728437;0;0;11.11468697894;2.3966331478097;0;0;6.3124111688188;7.1474933235135;0;3.8911039890357;0;0;0;7.9769391618044;0;0;2.0384840221458;10.335263491307;0;0;0;15.343774301171;0;0;0;0;0;2.0104221644456;0;3.1782912826581;0;3.9523797158966;11.076542794005;0;0;3.0854059986715;0;2.3381682584762;2.142018724197;1.5186791968051;0;0;0;0;3.6462360687626;6.4728471858273;0;0;0;4.2451141963273;0;3.522694816949;4.22487094126;2.5041493984029;0;0;0;2.46467306906;0;0;3.8324479320734;0;6.618287679078;0;6.8440850711093;8.2453772464673;0;0;5.2142761976754;0;0;14.044151066818;6.0089839166958;2.3655881957839;4.1716937408243;2.8176427363907;0;0;0;12.988435862117;0;5.3272021181524;5.1687371575259;0;0;0;7.5312843795827;0;0;0;0;0;14.529827773998;0;0;0;0;0;2.538589943942;0;0;0;0;5.0152303363173;0;0;0;0;6.5654714209808;0;0;0;0;0;0;0;0;0;0;0;4.2135530906003;4.4893396192827;0;0;0;0;7.9121365532108;0;0;0;0;0;0;0;3.7556578449211;16.242175984039;0;2.6467061182816;0;4.2498025253285;2.7833928741282;5.4067560732007;2.1592816271969;4.4146127542868;0;4.9645159408189;0;4.1225496491729;13.626858507098;0;0;2.2898253465949;3.2406204975329;0;1.8021729992909;3.4722397143113;0;0;0;0;8.6829440149354;0;7.0516681349572
760.29355075465;1.1408214951385;0;2.5250101769679;0;3.8453654222063;7.0372669598593;0;8.1931860540473;10.971090571638;0;7.0109129675124;0;6.0447723174682;5.0466618447707;4.4827710651724;5.7712832732409;0;7.9287743908185;7.8582902970194;0;0;9.4086540410205;0;6.9860866233992;0;12.344164289978;0;3.5047901819509;0;0;5.962037615416;2.5168205800558;0;0;1.0907974987855;0;7.5843106260613;0;6.2771448482337;0;0;6.6988577138288;6.7604386276348;0;4.4634771116522;4.3549050597754;3.7018200325673;16.205079464429;0;0;0;5.3580554793091;0;5.2460866704773;2.1935466775633;10.624202553291;0;9.1164477480428;3.4962943549775;0;0;1.9747568966705;0;0;0;4.3145952473892;0;0;0;8.3852934440069;9.2980600225615;0;5.0035088265904;0;0;0;0;5.5619015058805;10.941926825123;0;0;7.270941094077;0;0;0;7.4670677298748;0;3.3094184556535;3.8984082019885;0;0;9.4086031334389;4.0618919466958;14.242427149314;0;7.5748717239056;4.1562191782632;4.1572067498471;13.655495079059;5.3885150282703;0;0;0;0;0;3.5746024033103;4.2402488421899;6.2782703765552;6.0033292159453;7.6207272315589;5.2004175076299;8.4745816135194;7.3601033934488;5.3417804594603;4.9152049371478;0;0;8.6265690312027;0;0;7.3268071131607;0;0;14.21411793373;4.4169827129889;2.6243834846584;0;4.2671345999246;7.8727879438734;0;0;4.6840692802096;5.8417368095621;10.73618314949;0;0;2.3580173115215;0;3.2308111698471;0;14.163526717621;8.6783128639706;0;8.277702470957;3.5885669812756;0;9.3274984479388;6.7282494700992;3.6773057069682;0;13.411679513887;7.1346734456461;0;6.7777483393798;0;0;8.0623331612845;6.0432012909671;0;10.984023929679;0;4.2943393129602;7.5247987298113;8.8160316554648;5.8717840613215;0;0;9.5399676110414;0;0;8.9225095579232;12.55450401072;3.501767918613;0;0;3.7770008068544;6.1619572133739;7.4496817046023;0;5.0253157593155;6.0925751326264;5.0432254584209;7.3950113209171;0;0;0;0;2.226251730704;10.314306877275;0;17.461638502375;0;8.5792772902085;3.2144839860503;5.4231185784828;4.6859614921218;0;20.052089686859;18.535188919697;3.6133914089389;4.7136282721572;4.1039938104439;0;3.5774997206614;3.1490653344548;0;5.6840057383427;0;3.35447341017;2.7127035417704;6.1516294623214;0;2.8687245982555;6.7904084203164;20.616247568596;5.9122066345925;7.0235583617239;0;7.0748502191803;6.610785308401;0;0;0;5.7463200107583;2.5719411178139;0;4.8028223983401;10.178084598782;7.2104649914295;3.7205056223859;1.8612091983398;10.40086961203;6.1246165456045;8.6096194831303;2.3677790865292;0;15.391629619033;0;16.519098478632;13.824209928188;0;0;7.0088500853387;8.7883435268598;0;0;4.5748563557178;0;0;2.4240350681709;4.1516802734082;7.5756180413174;1.240705587882;0;9.7943378982638;6.7514565159733;0;11.807695287027;0;0;6.748739191146;0;6.9712443439616;4.4184034920661;0;0;3.0830820262481;4.9168755602614;7.3402799012712;0;5.7746244838648;3.7906056368565;3.868161866322;5.4261456012525;2.450385051795;5.5927110682051;0;12.079679945981;0;8.1260413036465;15.25940325187;0;8.0872235675257;7.1700824684655;0;0;0;5.3734347621255;0;7.8743576968605;4.8935635040203;0;0;0;3.6169982283541;11.502293794738;0;0;0;5.283542203699;8.6614588004286;3.9935166083267;0;0;0;0;5.6732286392133;7.1955295441059;7.0522474136668;0;10.00402876588;4.5274375266984;0;0;0;6.0723389198;0;2.6907900687917;0;5.1918517669123;4.6595224738937;1.5541088844731;2.9992794337489;3.6841919203112;0;11.911506886151;4.4470805028633;5.9237200741188;9.0439425095611;0;5.7641905073934;19.443866248084;0;0;7.6481684201313;5.2364587924058;0;3.9700854822206;0;0;16.401981819089;0;0;0;0;5.9100186672037;0;0;4.2210812732733;0;0;6.0520260277786;3.2447749584037;7.3948527931238;5.5693620136177;0;5.5516923937135;0;6.6700850019878;5.4975149858318;5.1198670766217;6.7205924571517;1.7182732412415;6.3586492597611;0;0;0;10.948021981464;5.024754366142;5.8360035247936;2.0248038679801;2.2266920358793;2.7269254291313;0;11.491260853404;0;4.9131181621381;0;0;6.8593762687703;8.0476327277377;0;13.043083282202;19.474400193682;9.2171839116843;4.442173845558;6.6943777668989;11.594741305658;7.8188985522664;0;0;0;0;8.5402530024378;6.1818396198606;0;0;6.4280482439797;6.9627968451614;4.902870047903;4.6663516104273;0;0;0;1.7835747815343;0;3.940936280365;0;0;4.2583590890899;6.3794546223578;5.9974254692656;3.0329328323644;0;0;4.908995362242;3.0369002982014;12.331158127126;4.4926225216674;0;5.1373215442015;8.4254983794836;0;0;0;8.8000228991423;9.104058467675;0;6.2587154079579;18.787920328797;4.1238528477406;30.182658774297;5.7963737537048;7.9852655144319;5.7372217344787;0;0;2.3636241987985;0;5.7653889656906;1.9526494937213;0;0;11.201851964856;0;4.5789690354949;0;0;7.2746457721188;5.4296344487174;6.4302417905883;0;0;0;15.141919028735;0;4.585647208942;0;0;0;6.3491099587683;8.6209785181299;7.8819277590417;0;4.5216991329546;10.382231130918;7.7582275438094;4.6625443453914;0;7.6718466458517;0;0;10.349750294975;0;5.7360694581963;2.9823129096917;9.7248877035412;10.583117881073;12.529839388442;5.5117531071824;5.8409128097364;4.9675664797291;3.0323666130125;3.6704441906825;8.7918383388808;14.999087657395;7.2547457888855;0;8.430231424636;3.5390463282067;2.4266098540244;0;0;7.1339315291347;0;0;0;0;9.507795148;0;5.0722341910802;0;0;0;0;0;11.390259277496;0;6.8315394233211;9.2527650577616;0;0;0;5.7794863430088;5.9371782947091;0;10.137601670625;0;0;0;0;5.0688294526711;0;3.7093508841129;0;1.7556060587598;0;0;0;6.3379882130536;4.3585607192663;11.076822091498;2.3859158118324;10.776788487343;2.3542055285495;0;5.2669621716525;0;7.5193538135833;0;0;0;0;4.4965457758923;0;9.6470624765324;0;0;7.8515554617226;0;0;6.801338263187;6.373959185815;0;5.3359288982974;9.8995864487059;0;0;0;5.0004545267316;3.9104958529745;0;0;3.9644533217565;0;0;0;0;0;8.5781514584924;6.2449989841817;0;0;0;0;0;0;27.096132559943;9.1354021212598;0;0;9.3711018450463;0;5.4926594514228;0;0;0;4.1076133558994;0;0;0;0;12.265274677317;24.028377668567;2.9126871499027;0;8.7364788626487;0;0;0;0;0;0;0;5.3093470874493;6.8759573107021;0;6.384585334397;7.7676941475633;0;0;7.2881037065611;3.7785498861324;4.6133180590293;16.419509939045;33.634159724764;5.9099116137253;0;0;0;0;7.3821053095517;0;8.601599306087;0;5.1045022608969;0;2.9449736319047;0;6.9325613285659;4.8658665754044;0;0;7.56639879;0;7.1833091398114;6.6922071115104;0;14.423003263553;0;10.027601481649;1.9818220668445;7.6066433121335;11.159071471242;10.918391257883;4.8965759706706;2.4653120264163;0;16.08785949442;16.048345266842;6.7284227630075;7.2711732820989;7.3231947078906;0;0;0;0;10.242027484689;5.0191448612678;5.167754288802;3.494953521144;0;5.6534736849554;0;0;0;0;4.4813356845658;7.013108600729;6.778125870121;0;2.0052624523319;0;6.9160246829277;0;3.387899275055;4.2669724808824;0;3.5234669611662;0;0;0;5.0477750801921;0;4.6844658129423;6.2971385772092;0;0;0;0;0;5.9310507157811;10.278876202107;3.1419490208152;4.9247479950831;6.2689483463598;0;8.5937554515667;2.7296362677488;3.8287316913107;12.458987625362;4.4019565165423;0;2.3127686090609;0;1.6807126479425;0;0;5.145165046747;6.634770193217;5.6104283057469;8.6114574487224;0;0;2.3841932358899;0;0;0;2.2023857344477;0;0;7.3807195188275;4.315102160247;4.1270434384066;7.4903513054048;7.2374629278561;3.691328392029;3.339199925583;0;5.552114747037;0;0;0;0;4.5273460937853;8.9476405713293;7.7706454244543;0;0;0;11.746548696969;0;0;3.9623918112726;8.2039623313595;0;6.1189754330346;1.8754196360894;3.0401616547138;0;1.6185390998272;4.1553476160991;0;0;0;0;0;14.125243277709;0;4.28897140221;0;4.0683353915734;0;0;3.5762349784874;5.2125598817966;0;3.5509069945681;0;0;3.6465165602797;0;0;6.7805324126589;0;0;0;2.9163237746945;2.2786995117257;0;0;0;6.6945110903122;7.3681397193494;5.5490161773104;3.9395282023672;5.5087935985996;10.17057748862;0;4.171232713233;0;12.23296454891;6.314593261704;1.4408486043763;2.507774344171;0;3.0312097299839;6.3417796066235;0;6.6868634274669;7.8421788522026;0;12.127751425139;0;0;1.5057987719403;0;0;0;3.1867417281713;4.4082596853292;0;0;0;0;8.4946514533429;5.9551946575484;0;9.3638872943391;6.0528786786462;0;9.2980586561217;2.2178606165586;3.1886451710998;3.6715976486753;0;4.1015366166717;4.6523502858467;4.3514496749233;9.8561931955838;0;6.2381721844238;5.5302322502828;0;0;6.5689093711482;15.776795852053;0;3.4793017889648;4.6352200354302;4.3145358427813;0;5.9657838591301;11.839552257478;9.7167776843391;16.078274129655;0;7.743566172289;0;0;7.6995087077284;11.700707630504;7.1203333117571;1.435688290872;5.0080713052016;8.9747114001707;21.826565198094;8.608948712959;6.6672112768484;0;5.0335760431627;0;0;0;0;0;13.962544694669;8.2063854332489;4.5427279741734;0;0;0;8.8184699284141;0;5.4482476073743;0;7.3755939937945;0;0;8.4531140810794;0;0;0;2.6629257197886;11.569390046697;7.4243294138347;5.2942803351384;5.4852855738592;0;0;4.7836692118279;0;6.1416442584271;0;8.5583147125788;5.9895012823515;2.446180826575;18.947983067397;15.798954058218;10.880136383546;0;0;0;0;0;0;5.5822793648363;8.7118293792642;0;5.6613313472347;0;8.7830660353257;0;8.5606533527986;7.5765352526313;0;3.7541053884437;8.5024300308226;5.2360457702594;3.3410942329712;7.2321228509638;0;8.6682889188136;4.2041757409739;3.6462360687626;0;0;10.789917210819;0;9.33925123192;16.456984643169;11.865919383407;0;6.5107884358476;3.1115601139665;0;0;0;0;6.3934850613185;0;2.8605493902779;3.6984548794848;5.6014246454534;4.8478935920357;0;0;6.0760413759727;3.8153240470795;0;11.400139886665;6.0946315950343;0;3.8709625021919;0;4.4612676659519;0;2.8175332718904;0;0;0;0;0;0;9.3815646533031;7.0222561431484;2.1909190922422;0;5.1965605703251;4.9719733975369;0;0;0;0;11.260761024232;10.540413691932;5.8254583616398;0;0;6.8321488433916;2.8161351266761;0;0;15.463626870312;16.623811467775;0;12.261046053934;8.284475159778;8.7539618946411;0;0;7.0501121603863;0;0;0;15.305398383617;0;0;0;0;0;5.1981827170642;0;7.6588892261495;0;3.084713662581;1.9376660946639;5.877657678454;7.0511641556497;0;0;6.7864585136016;9.7645635743845;16.24248413989;0;0;0;0;6.4314168315846;0;8.1182292162072;0;6.6320792835335;2.3032762196279;0;0;0;0;0;0;0;0;5.3470238209292;0;2.2527162491137;2.5463091238283;5.3362917877445;0;6.5703650773722;0;5.7886293432902;2.2628014054306;0
760.46653716875;12.263831072739;13.356483042478;6.6912769689649;11.284080135103;14.470717246724;9.50031039581;8.5925163444063;6.0244015103289;0;0;14.021825935025;7.4711210541073;3.3246247746075;6.9391600365598;0;2.7861367525991;0;3.5903884033895;6.3848608663282;6.4441951415737;21.968901067133;8.7597813485363;13.006156991757;0;0;0;0;8.6271758324945;5.0457133882824;10.532519808594;14.142507831917;9.030944434318;6.5061375757797;5.8134803646399;7.6355824914984;8.5677792024241;5.7846436978434;11.987798543656;0;2.2854661860525;11.673422642013;21.363924600859;8.0208593887192;0;6.248867956313;7.1855933486294;12.339400108558;0;7.3926991730587;9.2979842714544;7.2855412841893;0;4.9856456145189;9.6178255625418;5.9713215111445;13.484564779177;0;25.763874070556;9.0903653229416;0;0;7.4053383625144;6.8056060830339;0;10.123044313969;6.8037848131906;0;0;10.695877164434;15.050526694371;6.3156634115512;8.7775467772908;5.1506708509019;6.4366298413464;8.5085472414442;11.044283471515;12.716482687387;7.5844111443825;13.466986861689;10.928771410072;15.160722580848;7.270941094077;4.6507599084591;0;9.9792579348438;7.4670677298748;0;12.869960660875;4.0165417838669;4.3838322983048;2.9726620182913;7.9973126634231;9.8422766400706;10.681820361986;0;0;13.458233529614;9.977296199633;3.5935513365945;0;0;10.279004826331;10.524918963376;5.8842748640146;0;3.5746024033103;6.235660062044;12.137989394673;7.8043279807289;0;13.001043769075;24.745778311477;8.2996910606976;12.898445499673;16.501045146139;5.612905604866;11.135342293712;2.8755230104009;0;9.4645643242717;7.3268071131607;11.623931640232;8.8125807410656;10.05388829459;3.3127370347417;0;8.0906034326794;4.9072047899133;0;0;11.823847985283;0;12.298393283289;8.3876430855394;7.3990252022542;0;7.2884171447029;8.592994757083;0;6.2550661103918;0;24.407754929917;0;0;10.132424417719;11.166808417944;5.700137940407;7.6627285631685;7.9674956984311;7.380006497067;3.0950029647432;8.7399749709165;0;7.3545779852845;11.124329140131;0;0;5.5396011833865;0;0;6.6215249479129;0;17.766885889832;0;4.924722115947;6.4794243312578;4.8026900443238;14.62795033693;9.3045630336882;4.6952747044263;9.3190655382753;17.119778196437;9.7271331072584;0;4.9051981725924;5.4137011564913;0;5.5127644614057;13.893187954303;7.119197325697;0;7.5648381876314;0;8.9940956592649;0;6.2509729134204;7.4139415836474;4.654889982381;0;5.9666881213827;5.3355006535035;4.9064106253407;0;0;4.9301077986208;0;8.2120150527352;0;5.365449424123;7.8290147193676;7.2090785338874;3.9398340580261;0;7.3537494258039;5.2484422240913;0;14.778414919691;8.6032946137926;7.0559613110472;9.7205210246774;2.9527821419143;6.8187676688766;4.3030868973832;0;0;4.3864758901815;11.237693378758;0;0;11.770422622275;12.22114146483;8.4456024198613;10.960478580374;0;9.4304507653178;9.2824540007241;9.2054095968185;6.4769629264979;16.481062837553;0;4.3428214627928;6.7102384593744;0;7.3341203004443;7.6952820312198;12.071781753915;0;0;11.563368935042;10.229915346859;0;0;0;0;8.5694419973017;0;9.4616347356892;6.1102537105455;2.6155205683803;10.786956053361;13.027686375177;7.2232637138143;0;12.545857327849;7.3457534236979;0;14.171763256588;11.426801890671;9.427476949596;0;10.797982705834;10.707070183721;9.6435546758135;6.351455019845;6.8097240580101;15.608047449806;4.3874628835069;0;0;0;0;7.9602718373986;12.249179243353;3.4530017462516;8.3313091761028;3.5420503431965;0;11.5306035848;3.8138114709752;3.5754581736045;9.2753235452546;0;3.8307901109332;0;0;0;13.452855737188;0;0;0;0;5.4745566475815;13.481053763618;0;14.467992913416;10.440543598301;7.2848118513249;0;3.9813784081477;8.3027091772413;5.1040739359668;6.2337820227539;5.2128302058757;0;0;0;14.805743034044;0;8.0597113299049;10.621629959233;8.3012153589214;6.2799939886461;10.509365724422;0;5.0375336996615;0;6.8105725665876;0;0;13.451615941545;8.3061052795496;0;8.9978383012466;16.153764573672;6.9869047334107;0;0;17.412146884531;6.2611909681577;0;0;0;0;8.6566004402008;10.561756389705;8.8616994948406;18.75048577932;0;7.9777776135837;16.479157478683;22.444817226122;0;13.466958575889;0;17.864286010507;9.0620286230457;4.539498567635;13.448278509516;0;17.551531275547;13.634335243877;19.000546831398;13.249497746815;22.184558379371;4.5567507384145;7.5324890350316;9.5171869606517;3.5110096859278;9.761100002909;6.776006843002;0;7.4814142447538;9.3277690238823;16.72089249789;2.3575430595742;17.554353973344;3.5240400417544;0;0;18.05513590483;0;10.242783365045;6.7264160585239;6.22621857127;10.559537000425;5.1099596317894;23.746737783668;11.01311515257;13.658427296639;0;0;7.2040350664856;0;9.3578286644965;7.0901414705264;0;0;6.820436062152;6.2551188418131;8.5903618101643;0;0;0;7.686227702194;0;11.923382045533;0;0;0;4.0857250399191;13.480571319012;9.0545462566189;2.5617741453432;7.3849133493234;18.430272742521;11.604834167065;9.4828779246282;6.058567865982;9.4336094040052;0;3.2606101403162;14.693692399701;12.263597974343;9.7365987799021;7.8766211616257;0;5.5676505467026;0;8.4860647631496;8.2313859293641;0;7.3168801716568;0;0;0;0;0;21.241155507501;6.6759631018218;7.5810906589881;3.7489571343097;10.060886258099;0;3.7824941910467;0;8.5914528146286;0;3.437998834616;0;10.913057685057;9.3727175698622;4.760764338247;9.7134453858212;3.7339506549519;8.6121563253849;17.067066405026;6.3700458617239;3.0286624193369;0;2.8234099133331;13.174153912425;0;0;0;0;24.491153936923;0;0;0;0;3.2707536151231;0;0;0;3.3159126975001;0;0;0;0;0;0;11.673843059767;9.6504428426118;6.3987806143171;5.9566875142807;0;7.779910162833;0;4.662265818955;6.0919376447806;5.8409128097364;13.374217445424;12.614645110132;9.0092721044025;24.910208626829;0;4.6430373048867;6.8256799406217;9.4840103527155;0;2.9658564882521;8.2738136000107;10.624247060433;11.550174856694;10.896104709031;9.2866903961237;5.9020613080378;2.5298982665361;0;6.1609951857901;5.5794576101882;12.705682047308;0;0;0;0;0;7.1554095854819;0;2.7758295173285;0;0;11.486265142837;8.3080116180752;10.856554596039;12.783332574466;0;0;0;10.972464341668;0;7.3728428402489;0;0;7.7050721197905;6.2421548755906;0;0;0;0;5.7595266647447;7.0662485756106;14.116668553341;8.4111519901215;11.046656710886;4.5444768455425;0;6.2294677345982;6.0682504460497;0;8.4863103923524;10.112663577252;6.7997024818898;4.1055417953799;0;0;11.477240151347;0;9.5584153447058;7.9023647710023;6.702976887273;3.0915173923577;17.444519876967;0;0;0;16.579848447836;13.94597600556;0;13.751249948512;9.839312146194;3.312073801617;6.0459883684102;0;9.2844957567638;10.609392258406;0;0;0;7.3304203372571;6.2449989841817;0;0;0;30.460757773887;9.7025228335798;23.044866652748;9.5633409035095;9.6162127592209;13.732473058027;0;14.056652767569;7.4992328889458;0;0;0;0;12.322840067698;30.715359524612;6.6791422181418;0;9.7816506458907;0;9.5112328271411;10.754537168872;8.9560349814971;5.6787112607217;9.1409261674174;10.135638260719;13.826629725901;7.7527374754432;6.0946860146733;9.5830254286669;0;0;0;0;7.9807316679963;8.7149739216564;10.417186101956;12.383473070334;10.298407411445;5.1280319883226;4.6133180590293;0;0;17.073077995206;0;0;39.322616149336;0;0;0;11.967442512817;11.406751693544;0;11.991748325693;0;0;8.1559545041951;13.474707439582;16.759503248908;9.8723540769262;0;7.8054248981893;13.261493796575;0;15.754703292105;3.6057508158881;9.1332389412734;7.6071459515956;5.2848588449187;12.287654581139;10.361994937582;19.683860295902;4.4514327006097;14.033314611908;0;0;16.915823389374;0;0;7.3231947078906;7.2948839631521;13.793364462228;0;7.3055704618815;16.216543517424;0;4.9610441172499;0;9.8042530042394;7.0668421061943;7.1491030373696;8.8612067684004;0;15.173349746145;4.2679387472055;0;9.3740038629333;0;15.641047128188;10.147817511338;8.6450308536597;5.045564147754;5.420638840088;5.8185988375669;0;7.3672491006203;0;8.3561446313238;6.2022341482993;16.825916933974;6.2330874512336;0;8.2649943825871;7.3358223494596;7.3835598078982;11.433190922573;8.33436291502;0;0;0;5.6947826002276;2.4623739975415;6.3872303906307;0;0;0;10.308123784298;0;11.371721001068;7.7800986090959;8.4250856472931;13.464993767649;5.1714235321308;3.8530960437645;9.946008753703;8.4527711482272;8.9569397608429;5.6104283057469;13.275996900114;0;8.7211824434154;12.450786898536;0;4.4657550884498;0;8.3690657909011;0;15.222851115405;9.5515193773061;8.7790009467093;4.838602651925;8.9074447956165;0;0;5.9754103931486;3.4664872665002;0;12.821987152113;5.2373871666857;11.511991352695;3.159110999365;6.7179974294878;4.709284511226;4.4403688139739;0;0;9.4306783734755;3.6143226759905;7.3752080548175;13.569599412911;1.9811959056363;0;8.8757885961366;12.098883242591;5.2511749810504;3.952210151128;6.0980285665454;7.9455555809697;9.3495321362229;0;6.7424110585002;11.675945231833;0;16.23300110891;4.0357837936312;3.8512161772024;0;8.6388881069766;0;0;11.000984469084;18.069397786042;13.426290604628;0;4.2610883934817;0;0;6.2205282498889;0;13.409778110254;5.6504436772157;6.2544502656837;10.365126884185;7.4568949171304;15.310699817146;0;17.428717390899;0;0;11.563246428721;0;6.2257254672263;0;5.7842332785296;5.3063882549319;8.8278927722394;6.7534243928534;5.8858369125098;2.8972810773733;0;10.740871414441;13.165815306898;5.1972739213402;3.3343307029823;8.7199469591073;1.8130567104993;7.7712196589481;19.30382486696;7.1946825330013;6.0638757125694;4.0332108933536;2.6402545136702;1.6563786491343;0;8.4625323844817;0;7.5322986302231;5.6105123267826;5.4188458271418;0;6.1305314648391;10.073028125692;3.1461672049418;6.3805657045161;7.7861064318783;8.5835633531442;0;16.317222156303;14.575335190677;3.5485769864938;0;10.366863949201;8.319918200674;6.8358943611195;12.406267428924;10.475712180371;0;7.2636022210482;25.576505956138;8.2953483754241;0;0;15.640260407496;29.299763725242;0;11.386805854794;4.6352200354302;10.952283293214;5.3041772633106;8.078665642572;0;0;5.0531718693201;0;0;7.6187959387797;18.001329378134;5.2934122365633;0;2.7562580561641;10.209338957312;0;0;0;14.348247854932;0;0;4.6141113728992;2.8654856523176;11.454450288982;0;12.094667410741;0;19.674494797034;7.5410028305531;8.2700945170849;10.739081768343;0;0;8.0167908440129;0;6.5378971288491;0;19.857368444831;12.799397001064;0;14.701067967095;0;6.8099624027233;6.7654616393545;7.7224845873869;0;3.7121647069173;2.239887834097;5.3190647988938;2.9803751476046;12.451532764914;11.818476876281;13.61806954634;0;0;6.6132431869927;3.9306102165432;10.396268512944;9.4739915336984;0;0;6.2310444661397;5.2607226175445;0;0;10.328389767903;3.0280181969824;10.305746519698;9.381970100746;18.983477116685;5.5620097446516;11.520551100581;0;0;0;0;5.3994604976751;6.8130060753238;7.0145047754287;5.3550468104926;5.9228488675399;9.8150238691652;4.395814113243;6.0807399878245;6.0540130670024;12.032579026917;13.592979090237;0;7.5060293640481;0;1.9103013883473;0;5.3767447206064;6.759793506016;2.5041493984029;8.4012123077097;7.0156780691937;0;11.203059404818;11.692828316683;10.503582600738;3.8324479320734;7.7234833537504;11.4846756784;11.202849290907;0;0;0;0;10.428552395351;0;3.1667055240737;5.5646636302487;17.32001246577;7.0967645873518;13.477779778048;7.5137139637085;0;0;0;24.533712183999;12.538943879812;9.6555538391512;3.8765528681444;0;3.209482644551;0;0;12.877514241455;0;8.0104015849206;5.4580268919122;5.1853889939104;0;7.5060293640481;9.5925001317528;0;13.981100067936;0;0;0;0;0;0;0;0;0;0;10.543877476081;0;6.824457552709;11.962682785614;0;9.108117015503;0;9.9069687055205;0;0;0;16.63843591526;0;4.7402472269253;0;0;12.532727824608;0;9.0917876370807;12.756301789871;8.9500696467368;14.102328311299;10.677361073622;5.9895888669467;5.4586731522448;5.2891386027916;4.3465802627874;8.1941625707371;0;0;2.4060964711651;7.1084080770145;11.332806734209;6.7265327791431;0;5.2439696660497;0;8.1487500224281;0;0;0;0;9.3831715136089;12.653834292078;13.929770858452;8.4256132935854;8.9167363888252;10.925673808201;9.0278232572094;6.9782277224351;4.3927514265283;0;10.531802166763;6.0517488588944;12.959680776557;0
761.2730589145;0;1.7284860407913;3.6612647566034;0;0;3.8704968279226;10.905886129439;0;0;0;0;0;0;0;0;0;0;0;0;0;6.1963567112428;0;0;0;6.7503131380448;0;6.4772862511123;3.5047901819509;0;0;0;0;0;6.9761764375678;7.7567822135857;3.7577978958;2.4424051168672;7.4042285122584;0;2.2854661860525;0;0;0;0;0;0;0;0;6.4874707028882;0;10.597150958821;0;0;0;0;0;0;0;4.195553225973;6.4789942685155;0;1.810193821948;5.2588774277989;5.0131089706283;3.5820002957121;5.80810898687;0;0;0;7.7402708713909;0;13.424483306445;3.2375645348526;0;0;2.6104670023582;0;0;0;0;3.8984715207894;4.847294062718;0;4.4988323619582;0;0;4.7727688325509;0;0;0;0;3.2930110967036;0;8.6047997360441;4.9045179216501;8.995160172138;2.5728975865439;9.5615755246482;0;0;0;6.2296998947459;0;3.096986770534;1.8473975976469;0;0;0;5.8032182420805;6.0440250457191;0;0;3.1319588908293;2.6057465655904;4.6811475591884;4.5734786410019;0;0;0;2.8613799119891;4.3960842678964;0;0;3.4668580326172;0;6.4416685532523;0;0;0;0;0;3.3457637715783;0;0;0;0;0;0;0;6.2550661103918;13.074024662419;0;0;0;0;0;9.3274984479388;0;0;14.760012994134;0;0;0;6.921955750856;2.2974158006793;0;11.120459532806;3.0216006454835;11.09017095647;0;0;0;6.4796877951153;0;0;3.4711201774595;2.6414795243781;8.9039697703053;0;11.840257950292;0;0;4.669023891484;0;0;0;3.2622126423744;2.6818854136568;7.3552171522783;2.3032697230196;5.1552558814531;6.1239166280826;0;0;0;2.6789883914659;0;0;7.4689808421646;19.093401988425;0;3.6798079690055;0;0;0;3.946072835471;0;0;0;3.9145073596838;0;0;0;9.539999255097;0;0;0;0;0;3.3908794272131;6.6437598193071;6.136890901989;0;0;0;0;0;0;0;4.1922053175226;10.999027318347;0;0;0;0;6.5320972597688;0;4.3950819858379;0;1.5740600710094;0;6.0392146134369;0;0;2.9597238581615;0;0;9.140320666503;0;0;0;15.405496472393;8.6262770281092;0;4.48875533192;10.970269429064;2.9112722263659;0;0;4.2420613692991;6.5854238819578;0;2.9776934109169;0;0;0;8.7442794561925;0;3.9010249446604;0;0;12.095023726055;2.2075607089212;6.7656803472262;2.1401989896603;0;0;5.6364183251777;2.6691926913713;8.8102505738259;12.861663623153;0;0;0;2.6954235569745;0;0;0;8.4751366021671;9.7512495643758;0;8.8689590065248;4.6820768022517;0;0;2.9865079294441;0;9.4930680797551;0;0;0;2.433136287814;0;2.2572067700532;0;4.6009175178954;0;5.2221545740343;0;2.5159724779519;0;0;5.2128302058757;1.83543671213;14.791474619457;0;0;4.8406289660349;0;0;6.3855502760934;1.6065100901188;0;0;4.8185104953284;5.1381329321384;5.8902249224542;1.7297936156518;5.1991076910954;4.4838719805151;5.4698742084839;1.7267876494146;2.9992794337489;0;0;20.100667870381;0;0;0;0;7.7816571849811;0;0;4.6792434811896;0;0;0;0;7.9777776135837;0;0;0;3.8904546997014;6.4184528841485;15.983834851506;0;0;0;0;0;0;0;6.2191520036071;0;0;0;0;3.8453915607781;0;4.6025706858127;0;6.4669851946177;4.7866183148869;7.5361769004576;0;0;2.8192320334035;0;11.724426854331;0;0;0;0;7.7086515644296;0;3.5376643604696;11.054515864811;9.4398129879171;0;3.2805712589771;0;0;0;0;8.5081697646316;0;0;5.0016531122448;0;0;0;0;0;5.9781771017065;14.012169805017;5.1100208766572;0;3.5291245261065;0;0;6.7402856595061;3.9367592420082;2.134811787786;15.508318033579;0;0;7.5124097844458;4.3275484757014;0;7.4521284059073;5.9541576475339;2.6988414611695;0;3.7996483043521;0;0;7.8453257703537;4.7427531258177;0;0;0;0;0;0;14.653679205186;0;6.4263942124765;0;0;0;0;0;0;0;0;0;7.9896077498857;0;13.708906766144;0;0;0;5.428101833253;0;0;3.7464292108595;6.9491409400625;0;7.0606856023506;9.1217858738453;0;0;0;8.8998646821622;0;0;0;28.356867692416;0;0;0;3.9789131622138;4.8093118529746;0;0;10.382231130918;0;0;6.1437115135463;0;9.8221815964923;0;0;2.843902495252;0;5.9646258193833;4.0844528354873;0;2.9139161368469;0;0;0;1.698125303287;0;0;0;0;2.7923236120725;7.3764524965565;9.4374568752179;0;0;9.8313928021915;4.0765323023627;6.226345548018;0;0;3.0920978813219;0;6.428864541694;2.7897288050941;2.7890521567262;19.302432619391;0;0;5.465257217226;0;3.577704792741;2.4111315611721;0;0;0;0;11.558972686018;0;2.7116160006443;0;0;10.752609909595;7.5548115139354;0;0;2.3682460755688;0;0;3.3161447776575;0;0;0;10.083163066222;0;0;0;2.8913334966043;3.621854659307;0;0;0;2.638369759152;6.2799749497968;3.9935578316953;1.6854439295421;0;0;0;0;0;4.7109064660287;5.1205796489495;0;0;0;0;0;9.2166044606955;0;0;0;0;0;0;3.5880799517518;6.7177648537891;0;0;3.031254930973;0;3.2005205480877;0;0;0;0;0;0;0;6.8726203404524;0;0;10.097023397182;1.6972719509921;0;4.0998570572078;3.2605360386721;0;0;0;2.6304121715163;0;0;0;0;5.0594744720124;6.7166980375785;7.5088680214272;0;0;0;0;1.5272879570947;0;9.5033556150594;6.0946860146733;6.3886836191113;3.072094959457;5.8682257282334;0;8.213225519988;0;0;0;10.694817651652;4.5946740758755;0;0;0;0;0;0;0;9.0744498806159;12.248404997419;11.68833340679;4.5498976076042;4.1138083637807;0;0;0;5.8899472638094;5.4286989358761;2.6506852138634;0;0;0;0;6.0492042960967;0;8.0306485338124;6.2063982665869;0;0;0;3.0828343262026;9.3620225380104;0;0;2.0773352602845;3.4135089596533;5.9835360285307;0;0;0;0;11.829776066592;0;0;8.9346859539859;7.9697132311434;0;0;0;8.0178345485069;0;0;4.640645831275;13.291810152601;0;0;0;0;0;0;0;0;0;0;5.420638840088;5.4306922483957;3.0947385945711;0;0;0;0;0;0;0;0;6.6689294085997;0;0;0;0;0;3.2549774640006;2.3564617656114;0;3.5484613281282;10.792834489032;4.9107174008952;2.9777850193624;2.9451782240851;0;3.4237439573107;0;3.9647461869615;0;0;3.2603120370315;4.9730043768515;1.6538030507401;0;3.9029066474761;9.6878896298127;11.687979895059;9.593300687757;0;4.6041625608968;8.1045184938533;0;0;0;5.4529615935777;6.0782396037403;5.059085291324;0;0;4.5444534663282;0;6.6783998511661;3.3089196634774;0;1.8101628920629;2.470465644663;0;5.4566462716304;0;3.5319633834195;2.4422028476856;7.5210240331661;0;7.6170863785764;0;0;0;0;0;3.9447949316163;0;7.1265946171399;0;2.4843820085926;3.6784979541526;0;2.6434092087206;0;10.55325819031;8.5484128853195;16.23300110891;0;2.8377382358334;0;0;5.5477300794182;0;4.1727872124113;4.3291265529058;0;9.8115050429269;0;0;0;0;0;3.198662668501;6.9688805352327;5.4015706839996;6.4075329829506;0;0;9.1147980469028;0;0;5.7760567132289;0;4.3341998349114;2.4361534436973;0;0;0;0;0;7.0069487053688;0;10.261214050269;6.4183256013125;2.2987931488234;0;0;4.2807012344708;3.2635020788988;1.6265343472217;0;5.5343711792318;1.7834928566381;3.1564259165376;0;0;0;0;7.9588869322159;0;7.614266729205;0;0;0;3.8011426889404;6.2923344098836;0;3.4064215639468;0;0;0;3.7694832389683;6.6535818496759;0;0;0;1.9531126746056;0;2.578636844399;0;5.6746892351939;9.9810754950781;0;0;2.5250012591984;0;12.771691880234;0;0;7.4163520566884;3.650761097738;8.3021904990949;7.5815169876445;0;0;0;0;9.9560136500858;0;3.4470630724086;0;8.2436803760368;5.8570483693486;3.5094602665761;0;0;0;0;6.6672112768484;0;0;0;0;0;9.7429265253188;0;0;1.9961478080876;0;6.0787255292509;2.9320552096132;8.0027154599768;3.6075558798058;0;0;27.294930971791;11.347067682761;0;4.2151973280896;0;0;0;8.2152034192162;5.3258514395772;0;15.962308239745;4.2761495014579;3.6568570492395;0;0;0;0;7.1322320420444;0;0;0;0;0;0;14.144177298609;8.3080592881862;0;0;0;0;0;4.294061049874;0;4.2185504703743;0;3.8401837001938;0;11.076542794005;0;0;3.4710817485054;0;0;2.9750260058292;6.226584706901;3.0994812218416;0;4.2694557361321;4.0360087113349;3.6462360687626;0;0;0;11.984767079761;5.5186484552254;0;3.8935047976805;4.647358035386;0;14.313176524246;3.6141371871604;10.761517514354;2.6887342571564;0;0;1.9995380515166;0;1.9465551997288;0;11.977148874441;3.0538434246175;5.9364835225338;0;0;0;0;0;0;2.3655881957839;0;2.5828391750248;0;0;0;14.431595402353;0;9.3226037067667;0;17.247751920133;0;0;1.3693244326514;4.1208045572658;0;3.3146489316913;2.0467600844671;0;0;0;0;2.964491350856;4.2720027985359;0;2.7693708479368;0;0;18.856177445618;12.567501101774;4.1793586135978;0;0;0;0;7.2949682455342;0;0;0;8.4074926296951;10.950622479425;2.5475062385624;0;10.004179940359;12.437241969425;0;0;5.5302884314129;0;0;6.9626265692268;0;3.084713662581;1.4532495709979;8.4157371305137;0;0;0;4.1308877908879;3.6617113403942;7.549323614315;0;16.242175984039;0;0;11.847346795024;0;0;0;0;3.0710349595038;0;0;0;0;0;0;6.1228230445538;0;6.1571789453124;6.1096156738247;2.0274446242023;2.3148264762075;9.0306476407983;0;4.3802433849148;1.7233858091067;0;0;5.5671064223346
761.30160720541;0;0;0;5.4474869617739;2.5298456725042;0;7.2705907529592;7.4702578728079;7.9235654128494;8.8358721656585;0;0;0;0;0;0;0;0;0;0;0;0;8.8989495206756;0;6.4434807226792;0;18.254170344044;0;16.650854181332;6.105808584692;0;0;7.2290417508663;2.9067401823199;7.029583881062;7.3652838757681;6.2988342487628;6.6990638920433;5.3540353117287;12.112970786078;7.1632366212351;10.68196230043;5.6146015721034;0;5.3561725339826;10.887262649439;0;12.732562436337;0;6.4613111038921;9.2725070889681;6.2898912148411;0;2.4481737795561;7.4336859628534;4.9034781015188;35.788930850289;13.080120681974;9.4399947584393;0;0;0;5.7228960243694;4.8845677149712;0;0;9.942566210351;0;10.963274093545;0;0;4.9050996696625;0;14.804248635097;0;0;7.5757769201453;9.101293373259;0;0;10.829087557748;6.2322352234946;0;17.695407290369;15.129842675408;4.3735682417838;0;4.7802711026107;0;0;0;6.5860221934073;0;0;4.6592920255676;26.038621550926;0;0;10.780654009784;6.3682450334104;0;0;14.534411901806;0;10.263319986927;0;0;7.5339244518662;0;7.095159836279;0;0;0;7.9475270250508;9.7133811853159;12.265238173596;0;0;16.305140784321;0;5.2334336522577;6.2494256130281;0;0;4.5747320955957;0;7.9220491944985;0;0;0;13.935249411226;0;0;8.3876430855394;0;8.2871375995113;9.6464344562244;0;0;17.375183639977;0;10.305496525965;0;5.228022613236;0;6.4970521704404;8.0320125523917;12.895811484357;0;14.760012994134;21.665020753202;0;9.2589611502443;11.680800329569;0;5.1755604655954;6.3942642313636;0;13.106565675828;0;4.1384530924456;8.9190124192251;4.8075102996017;8.9763231401096;7.7659079520703;5.6694962898506;5.5230935509723;12.083958973986;5.193244483919;0;0;0;3.501767918613;21.24333083201;2.9659337787768;0;7.4305954631862;0;0;4.8159276026774;0;0;6.1625094340975;11.747390248836;4.2826639220395;6.54863829025;4.3611421080279;4.0477304194617;13.515298666774;7.7566945577975;6.3055916814132;5.5197119535083;10.29513274825;2.9222581691366;5.9161293583449;2.9595546266032;0;0;6.3409856830544;0;0;0;0;5.366249580992;11.696528385118;0;17.052017215028;10.688941792894;8.2126762800713;0;4.7982709806107;4.5458451125844;0;7.8192581809704;7.0684277378043;12.396562298339;5.2676687712929;4.1081571189743;13.605481190731;3.8697279854055;3.6663424394489;9.3192854288124;6.9098669311055;6.6536336966675;5.1438822356279;4.2974324077426;0;0;2.0601328546941;0;0;11.742917303905;0;0;0;0;0;0;0;6.6356207655302;15.517278502958;11.554122354295;5.3914231425683;0;5.7129613315345;0;0;0;3.7779741543271;0;0;6.518555058808;8.1886568800214;5.7903956897766;0;0;9.9503869673914;9.5223349088923;7.3144217712383;0;9.2554137478574;0;0;9.1129572023863;3.6967073457769;6.9886779625998;2.8459218703829;5.9961897076359;0;2.6697729011594;3.1497951730172;5.6859084552847;15.150300643094;12.332149093756;3.4305390725129;12.303964350051;7.9466954449827;6.5889163341716;0;7.8009996515006;6.8816916626083;10.006005033002;8.0872235675257;6.5182567895141;19.973704537184;8.7106481275452;0;6.9854651907632;12.11405336543;6.3744800403157;12.505773399163;0;5.9627737800617;8.4269052748652;0;0;4.0066465182287;5.4595252364904;5.75087992288;0;5.1040739359668;6.8181990873871;3.301459130388;0;0;0;4.5662571974156;0;7.8918006771986;4.8280136178332;0;4.5274375266984;7.5066898031588;2.1506240408394;0;8.4078538889538;0;0;0;2.5959258834561;8.9138690804923;5.5257204781266;3.3325327041654;6.8015850836515;0;0;21.864812472411;14.360533513015;0;5.9274582833131;0;0;13.855230310059;2.5735839146543;12.018550374492;0;0;3.3084045685172;0;0;0;6.9476086570139;9.8757696223189;0;0;0;0;0;0;0;0;0;4.8671624376056;0;0;0;5.1551429370197;9.6970743706578;0;0;1.9979969079499;11.665934076565;4.1729493001579;5.1811216190646;0;16.060366401145;0;0;0;0;0;0;0;0;5.5903431178721;3.9307381782996;13.101648432368;0;0;0;0;5.2829590487561;0;0;11.344226352842;10.858647178031;10.041566650348;5.68369671846;0;0;7.9816884119833;18.95890136606;0;7.686227702194;0;7.9489213636889;29.060383918511;3.6551646877532;0;0;25.405692101215;3.9367592420082;0;0;0;3.0012502156202;6.2808671968317;2.349240601095;0;0;0;0;0;3.087214247286;6.6648332906063;0;0;8.5369556264718;7.7872123708902;6.0652317374262;0;0;0;0;7.3268396025932;0;16.601518382231;0;0;3.9553516481677;3.7489571343097;0;11.59274750741;10.506928308463;9.0839344129246;0;14.076927940275;5.3718731790875;0;0;0;0;7.1422392542803;0;0;4.9952389478126;2.6059278525234;11.563983782923;18.828494939602;0;13.958329740545;0;0;0;18.506789924009;23.674782139025;15.795007053022;0;0;26.482066568323;5.1947263299014;9.2841307118322;0;0;6.3303787861365;0;0;5.4951415499256;0;8.4587027120929;3.0222097219976;0;0;12.56056935403;7.5010139068721;5.9646258193833;4.473448343629;6.3498707286438;0;11.023506214365;0;0;0;7.0072116367575;0;14.999087657395;3.1920881471096;0;0;7.373013183764;6.2013362936179;0;0;3.7368212771658;5.188621290015;4.4576113901394;8.8530919620567;6.1841957626438;0;0;6.0866810292963;0;0;0;0;0;0;6.1796719147344;0;4.3179570269554;0;25.133065144007;0;14.087497961084;0;0;0;20.858722546818;0;0;0;6.1440357002074;4.4996675435807;3.5327151277265;0;4.0964141371063;13.808394339978;0;8.7299544572512;0;7.3161554930541;8.7850657967051;0;3.9427274953695;5.7949674548911;0;4.4566602990906;8.8250792906808;0;0;11.980673495086;4.3072455977186;20.39910744567;8.0155816005036;8.6678640430196;0;0;5.2067913571897;0;6.773455518002;6.0936153520664;0;7.7158453301972;7.6786724951268;0;0;0;27.891952011121;11.15306079412;0;5.1719461281276;4.6921045522908;6.0459883684102;0;0;0;7.7681263207543;0;0;0;2.8102495428818;0;2.9892103637626;0;13.765919378583;0;8.2024101645373;10.360285978802;4.8081063796104;7.097682704149;0;0;13.368197758556;15.867682859666;0;0;0;3.9290214708603;0;18.36764109989;0;0;13.433396075157;0;7.617797161284;7.3755582200565;0;0;6.8033736270582;0;0;0;9.2635912477113;6.6784673031673;4.191589805881;0;5.931773986658;4.3531263643616;17.051035933676;0;0;5.5452962984704;0;5.9314089330376;0;0;7.2232253056642;0;0;0;0;17.840087831417;0;7.2926602812477;0;13.044839111181;0;6.4253970150648;10.857397871752;0;0;0;0;0;7.0248824083704;0;0;0;0;0;0;0;5.2661376776309;0;4.3058444397286;0;0;5.4395782077552;9.6527156966522;0;0;10.502805851921;0;0;12.948872760459;10.051521698234;3.6527852309407;0;0;6.6147254896665;4.5228810273628;0;5.8301447376103;2.8847257870088;0;0;0;4.6947326219261;0;3.3169552130379;0;0;0;12.103043195124;6.9376507031618;0;0;8.7215360392457;7.3672491006203;10.453099291264;11.141526175098;10.337056913832;14.582461342777;0;0;0;2.2229764695332;15.01323827606;0;0;4.176693205139;0;9.079673978528;0;0;4.1398715494829;0;6.8080400330593;4.21852877743;0;1.9167673269788;0;0;0;7.9792555660144;3.4907108841883;0;5.9676052522218;7.9015034646472;0;13.416241600699;0;0;12.427684981867;9.0069522244731;7.3666600974349;4.631153425059;0;5.5059643361191;0;4.0897211951833;0;0;3.8424197529993;11.336747921694;3.1979487355643;0;0;2.8362168544092;1.943240161463;6.1847232145484;0;0;0;3.9431724042646;0;11.322940475633;0;13.345718008681;0;10.240580915306;1.8964820712388;5.0885997798416;0;2.7346541104532;9.0730283427175;8.6221926556397;0;7.904420302256;0;1.6185390998272;6.2330214241486;0;0;4.715285574394;9.4032541738514;6.3520439121824;0;0;12.560559106472;10.558641019638;0;3.2634619897965;0;10.540482041858;0;6.4792957830649;7.8119953880499;6.9321736416431;3.4171048036103;3.8610175344138;0;0;6.4038361675112;8.8130890107361;6.0306192780712;6.4842564496786;7.2908094367363;6.8360985351771;0;3.2302880580681;0;2.6778044361249;5.4177497936393;4.8723068873945;1.7128383488553;3.8561555190197;0;0;8.5410955556675;11.77167382502;7.0822426335793;0;4.7155045234133;3.4481897232351;5.0973263459298;7.5780243249597;7.293046547617;4.7139474472983;5.2410551188254;0;6.3645268561165;3.3886364276123;5.9621378423488;5.4005205961436;2.5598579122985;0;5.6416882563211;3.8064241849728;0;0;0;0;0;9.6929138567981;7.5508012918603;5.1044525636129;14.355633733776;0;3.9261915753381;0;5.0259776519577;17.521098870813;3.1886451710998;6.9112426328006;11.370554874254;6.2499605587379;0;0;0;2.7238508328931;0;6.6362787003393;10.411680890464;4.6291689751971;0;14.274243866144;8.6793522809186;5.3771027647638;0;0;0;0;11.570471524353;0;5.0531718693201;0;0;0;6.1281121287263;0;0;2.9859462275111;9.0926925088563;0;0;0;0;6.111610337111;5.8422507813384;0;3.8206475364234;4.470029381066;3.8685748346417;3.0236668526851;0;12.693222449699;2.4397362098848;6.1734508366971;4.2551078704756;10.017855299512;0;0;0;2.7241238036871;0;5.6735338413804;0;7.200962102153;5.1453737884831;7.4139560681957;4.6210459161337;12.081181498847;7.9887771593658;8.6770425350225;4.4545976483008;2.239887834097;4.9866232489629;5.9607502952091;4.9287317194452;15.195184555218;0;6.537879371874;6.7174224520458;0;8.4227361783068;6.5231488708667;12.919079364134;0;0;0;0;2.7651443603853;0;0;6.3313107755087;5.5822793648363;0;4.5700963429055;0;6.0802908586402;0;0;24.730776352529;9.4706690657891;2.9568474153935;0;5.1014580184936;2.142018724197;0;5.9406723418631;0;0;5.8858460373634;0;0;13.392891880934;8.9134098698072;9.1648218845234;12.947598298798;10.782162352421;5.5621497109722;0;8.2636930147296;0;4.7834168653594;8.7791327090784;4.2571625738309;0;0;5.4987296416705;3.5756867378474;0;7.8080464754804;7.4144254937017;10.3830676437;0;0;6.6132283482712;0;0;5.5646636302487;0;3.8709625021919;3.2089951852494;0;10.042390549408;10.017896077833;0;0;0;3.6624514562298;7.7531057362888;0;0;0;3.2863786383633;0;0;2.4859866987685;5.0031913175861;0;0;0;0;2.964491350856;0;16.92709465135;2.0770281359526;7.4014945803409;8.0151538220781;20.364671641268;0;11.284268256714;0;0;0;0;6.5654714209808;6.2994992794237;0;6.4091928730785;8.4074926296951;0;3.1136187360207;0;0;7.7732762308903;15.529206854243;0;0;4.7256206518766;0;0;0;3.5717737145674;9.0424417750981;5.7440745493982;0;5.839181837137;2.8750026561344;5.6062048590622;6.5097090495897;8.6931605255749;3.4142344044738;0;7.6000266966168;0;3.3849562271498;0;5.1028869359017;4.3254048585605;8.7913609107304;0;9.1074264956549;0;0;4.5806107213033;14.865663825925;2.7241465684671;2.4491292178215;0;10.045923542352;5.6142414300011;8.2224143092649;6.4815141333811;9.0306476407983;15.130588246931;3.4068559660448;0;0;2.0570921867551;8.1650894194241
761.47291928693;4.9435598122668;6.1282686900783;0;0;6.1728234409101;3.8704968279226;0;3.3736648457842;3.0475251587882;0;8.5688936269596;0;3.3246247746075;0;4.2959889374568;0;0;3.1415898529658;2.4557157178186;0;10.139492800215;9.0842176947784;2.5099601212162;0;6.4434807226792;0;0;5.391984895309;0;5.4952277262228;3.0503448264919;6.5141238542622;0;3.7787622370159;4.2419902730547;7.9665315390961;4.8848102337344;0;4.2463038679228;2.2854661860525;4.1122284307091;0;5.270850455444;5.2182100423232;0;0;2.6735366901875;0;0;4.5701956588505;0;8.3865216197881;3.7392342108892;3.6722606693341;7.5555496671625;8.581086677658;0;0;11.537771371426;0;4.9574550867288;0;3.09345731047;0;0;6.3059469000303;5.9306535289813;5.9995619588802;8.5567017315469;6.2352182019538;0;0;6.0336429967707;0;0;12.048309241653;0;6.067528915506;0;0;9.9627605531285;0;7.0772433389594;0;0;0;2.3863844162754;3.6771316173928;6.733614167071;6.9218404710075;4.115993563788;0;5.6241580800403;0;7.1115509863926;0;0;0;11.858719410762;0;7.9463723061187;0;5.0118661730364;4.9551788328544;0;0;6.8592260682484;4.1855135843701;4.4024414250266;4.2045391622394;0;4.0677991744893;0;3.257183206988;0;3.326166284365;0;0;8.7796911915575;7.2635028535108;10.048192612335;5.2495175149436;2.5919355120781;0;0;0;0;4.4804913299208;0;0;7.6010451333963;0;7.6864958020554;0;1.7207035354079;0;9.6464344562244;3.839423189335;4.8462167547706;6.2550661103918;7.6265143864111;5.9663400939798;0;0;5.4883965595979;8.527380973703;2.5909717910941;5.4199787398021;3.6773057069682;0;0;11.593844349175;7.9086959825003;0;5.1994147068005;3.4503736437303;0;0;0;0;0;3.633671726351;14.004486524927;0;7.1976707848457;4.8595682484434;7.2040350664856;0;7.1407111653886;0;4.3621157838736;0;0;0;0;4.7842010220156;0;0;3.6776085761391;6.7004210124207;0;0;7.8880120756449;0;0;3.5719845219545;4.070399300826;6.6787551921119;3.9123232982767;0;0;0;0;0;7.8881724777932;9.1252934320266;4.4389270555325;9.2131222885568;5.365449424123;3.312275458194;3.1886308899887;0;2.2598954664355;2.1862498292931;2.849154350221;3.1314927929584;10.231210329017;0;6.7089468203399;0;0;10.455443758944;0;0;0;12.205845955288;5.6188466893791;7.0425550610988;0;0;0;7.5719194109101;0;2.7219410577276;4.5008969561744;5.242867537446;0;5.7830026129446;0;3.2912165121106;6.2040306611325;4.3616549985933;7.3495398547254;0;3.7489835536712;0;0;0;0;0;6.4655327095658;0;0;0;4.8968239984581;0;5.7185704446473;8.1470049473939;0;7.7569122181469;3.1495505522407;2.1141259650188;6.5757396157748;7.9617940734428;0;2.7619594838072;3.9198494113966;0;3.9010249446604;4.8617567590019;23.909818848631;0;4.9960584465058;4.4184034920661;8.7553595031558;0;0;7.0755038550103;13.568396181138;4.271636641855;11.54924896773;0;7.4139769104505;7.1526464743783;0;0;6.6752241737855;0;0;0;5.9840797066159;0;5.5333634935702;0;3.6315826431243;5.9730158588881;6.3844061125638;4.1196333176296;0;0;0;5.2717952902637;6.2220248139774;4.3639330887695;5.1240808235017;1.5926252946561;1.8212029628312;6.6463785487709;0;5.283542203699;0;2.6298767908493;0;2.9366987394081;7.0435593425984;6.7896371379507;7.0569429414605;0;4.1977663176588;3.1382088515916;0;0;7.8820242933167;3.2259360612591;0;5.7609369239128;0;4.2283843938156;0;6.3718180775742;4.6595224738937;2.4175027091804;10.330851382913;5.3845881912241;0;8.1891609842291;3.7059004190527;5.205693398468;0;4.1840881999857;5.1877714566541;0;0;4.9132056552491;0;0;0;3.9700854822206;0;0;0;0;0;13.75382760889;4.7011278975018;0;3.1944619550024;4.6055748320262;0;5.6297364468735;5.740772734264;4.7853229056854;0;3.4130089814417;0;2.5108296783439;9.5171869606517;6.5204465595803;3.9044400011636;0;4.870117463128;1.7752508377382;0;4.710110562786;0;3.3614720374489;2.5842960306199;0;0;3.647502202996;4.1845946604923;5.5667300896983;0;0;0;0;0;0;0;0;0;2.6414795243781;3.1883092467604;5.8170286292816;0;0;3.7190987593883;7.0477839308904;5.9944888900709;4.2951809050822;3.4207236051357;17.500524337902;0;15.372455404388;0;11.923382045533;0;0;4.8528584072337;13.891465135725;0;0;7.0448788996937;0;13.079548397918;6.2025837789484;4.8030160916948;2.7201733275837;8.1616620686337;0;2.8353131654923;4.7979403754125;7.9119986931246;0;2.0196464516989;0;10.123000994005;6.6398543761448;5.0916388578897;12.455386603643;5.5325001245247;0;0;0;0;0;0;0;0;0;0;0;0;0;11.474443468957;0;0;0;6.854453383072;2.2649742365213;3.9052989874426;7.405633415051;4.5710331227394;11.541302024397;0;5.8277787724481;2.6059278525234;0;0;0;2.5093626499857;7.5701811195323;0;0;0;0;13.756941626826;0;0;0;0;0;1.3359199591596;6.1623730792281;5.7274855684092;0;8.9518010120878;6.1612193135529;4.4371249820056;0;4.5333145829965;3.4334832528725;7.5525204855223;0;0;0;0;3.628497559225;0;0;1.8252852530426;0;0;6.006181402935;0;0;7.5449356204409;14.89239259772;0;5.6034900196606;2.9658564882521;6.017318981826;10.782817912081;6.114798453544;0;11.144028475348;0;7.0274951848225;2.3189744263415;0;9.3836332534984;0;0;0;0;6.5583086606712;0;0;8.2380328340048;4.00953152503;0;0;9.0932932380793;8.6692295145132;1.6963366556312;5.2295451440997;0;0;0;2.5182705046451;0;4.6080267751556;0;12.364502947043;6.3842026135407;7.2174915749016;0;0;12.221936240152;0;2.6462690081259;0;0;0;0;8.6345060065308;0;0;5.0129025423889;3.349319973225;0;2.0599870249959;0;0;0;0;0;4.4629640204483;0;10.724637903503;0;6.4921865239512;0;0;0;13.707119698208;0;0;0;8.2507499691071;7.5687016509184;5.1061137774929;0;7.5324613113374;4.9153212829926;7.914943430874;11.796043672257;8.1467795769506;0;0;4.3714992889272;0;6.2501671242309;0;3.5147028200639;9.5003869412136;14.84245648821;10.360285978802;5.048511698591;4.6289235027059;14.861672398234;0;0;0;0;3.3939001615101;4.4717006915777;4.1076133558994;0;5.0093566636063;0;14.841125117903;0;7.0082768199987;0;5.9706899876648;0;0;10.413326980191;0;0;12.189372029347;0;2.6713869212669;3.0738325243128;0;0;3.4825010914893;7.1993262831074;6.2059832096757;0;6.4959185210653;8.906581874455;2.6361817480167;0;9.8441443096871;8.5365389976032;0;10.63823869352;10.082722089573;0;0;0;6.7316864134594;0;0;5.0734319839471;8.2994711444588;14.114617233278;0;5.8016101475976;9.8104409261899;21.207279128212;0;0;2.2102489660958;8.0306485338124;5.4902753896731;0;3.0444129804245;8.9902633973402;5.5050612967903;7.0215169035078;4.7824592019607;6.6125468181547;6.2320057808535;4.172066506243;4.8956203869797;5.0561844125321;0;0;0;10.139808057079;0;9.0079114855366;10.609939570358;3.3207138463098;0;0;4.9610441172499;3.2893680199003;2.2282393191453;5.3001315796457;3.1355715076182;3.6250391325274;0;15.173349746145;9.3894652438522;0;3.8938169892185;0;5.8152611117624;5.4642094291818;0;0;0;6.9823186050802;0;0;0;0;0;0;0;5.0748379640208;4.7228539329069;5.3351435268797;0;3.6104813439704;6.8190242031982;7.193193853295;2.9655253578905;3.2549774640006;0;5.8201567214618;0;0;2.5669659141043;4.0944544016233;0;0;6.9697644845253;0;3.6343506713814;8.8104280208075;9.1792767695322;0;0;0;5.6395546642344;5.6104283057469;5.3821609054515;0;0;0;0;3.969560078622;8.7611343530707;2.4226243078924;8.0115099946731;2.2720673306574;0;4.7614920388932;0;2.8341869804234;5.7226451057467;5.5369925880436;0;6.7754069299776;1.5268315554352;5.2796417685169;0;6.5234617665274;5.4566462716304;2.9208684476034;6.8284625412776;5.10642413607;0;7.4736020848612;0;9.9393873589739;2.7393629917893;0;2.2013287840403;3.3423550238872;5.1282334111012;6.3971106799907;4.5010071266146;7.6004041367846;0;0;10.803903801858;0;2.3796744912353;5.6134352076119;0;0;3.0268378452234;7.0943455895835;6.7398122034728;9.5987645633073;0;0;0;0;5.0546035217422;2.776841049885;14.203627978272;3.64851244297;0;6.8640311722912;3.3867910671745;7.2585037477523;3.7669624514772;0;4.3345076061136;0;5.1035666057154;2.4858540127917;11.204175465578;0;5.5074029126136;2.4343676692044;0;0;5.9949342209935;0;3.5375921699546;8.0922350412195;0;6.4463928089393;0;5.1306070251345;9.6929815203496;8.5682290092508;4.5975884688779;2.7280887569855;5.7076016459611;0;0;0;11.898898035348;0;4.7346388748064;2.2802198072606;0;3.4741145651917;2.6865182172958;0;0;0;0;9.5212192884923;0;5.3215997645166;0;0;0;0;8.6703397288715;0;2.7642877085767;2.2178606165586;2.9229247401748;0;3.3279672802696;5.4687154888956;2.0677112381541;1.7728128305243;10.349002855363;0;5.6143549659814;8.2953483754241;12.494017068557;2.9458348023982;10.322571868947;0;0;0;0;7.1355785092152;6.9184920825791;3.6043277482244;3.7671302637429;3.4702777444068;5.5125511301674;5.370859755469;0;8.176268812349;6.1281121287263;0;0;4.3640752555931;6.6998786907362;0;0;13.431732429597;4.5094493258357;0;0;0;0;0;3.2238123622014;0;0;3.1733056124248;0;7.9206539036869;4.2551078704756;3.1763931437477;4.4014935029873;0;0;10.896495214749;0;0;5.1997550316824;5.7958963261232;4.7778470893058;8.1943724964268;2.6753423724984;0;3.4618034357252;13.497621721146;0;0;0;0;2.3346623934214;3.6580999855155;9.7271925331003;0;5.4579057422872;0;7.2997046878659;10.192420110729;0;0;0;0;4.3839355146204;3.3796208849154;0;0;2.7527438154386;3.8646549448866;0;0;5.6613313472347;2.8801377751453;7.0264528282606;0;9.5118370586651;0;0;4.4493100900074;7.4396262769698;1.5470135230312;7.441528064345;5.9406723418631;6.7935309022847;0;0;4.0108596756389;18.123972120316;0;7.0369025287951;0;2.33481280798;9.6471978942713;0;4.647358035386;7.5124481952087;3.1115601139665;2.3385593563979;0;6.0496520786018;6.6185820660472;5.9368075569386;4.4989606159122;0;9.3434649586983;0;3.1368723242584;0;8.3110769315474;4.8608331007781;2.7979043011917;12.32823034128;6.01674049574;5.5646636302487;0;5.5913902809439;6.7388898890238;8.9225353319039;0;10.330955330265;0;0;6.2694719399059;8.9896535743821;0;0;6.172082008752;0;3.971040854689;0;6.7781224830328;2.4859866987685;0;0;0;0;4.5877174543166;6.5877585574577;0;0;0;0;4.1158898005266;7.5424709782473;0;5.4331661976771;0;0;0;8.284475159778;0;0;11.962682785614;0;0;7.528552954605;0;0;5.386866121732;0;0;0;3.4235118861127;2.3628103259383;6.1890768533355;0;0;0;6.2974148076576;7.614238356179;0;3.5035091022822;5.7500053122689;1.3277853613568;0;5.4904171740473;0;0;0;4.8121929423303;0;0;7.1904315914978;6.7043775307688;0;7.2937080288216;0;5.8406069891987;9.6267926808069;0;0;0;0;7.0602948186675;2.268434348273;3.137370210883;3.9422534359489;0;0;0;0;1.7233858091067;0;2.2628014054306;0
762.28241407353;1.4260268689231;1.8856211354087;0;2.3346372693317;0;0;5.2877023657885;2.8917127249579;3.0475251587882;0;0;0;3.9291020063543;5.9929109406653;0;3.1841562886846;12.880351847036;4.7871845378527;0;5.2725232976512;0;0;2.2817819283783;0;3.3751565690224;0;0;7.2791796086672;10.091426776565;0;1.8024764883816;0;0;9.0108945651918;0;4.960293222456;6.6844771619523;0;0;0;0;0;2.635425227722;8.1751957329731;5.3561725339826;0;4.5244467064711;0;0;0;0;2.795507206596;2.2850875733212;0;5.2401392852901;0;8.4763257277001;0;5.2444415324663;0;11.266943378929;0;0;0;3.2705220091285;0;1.9187408476116;5.2937311401884;5.6153355113277;4.5151580083114;0;0;0;0;9.19842945021;0;2.7056346143376;0;7.5751801097003;0;0;0;0;8.6977425664525;0;0;0;3.3094184556535;6.0248126758004;0;0;0;0;0;0;0;9.3020143513509;0;0;6.8581100359804;0;0;0;0;0;0;0;0;2.0011097386484;3.6789717669595;4.3336812563582;12.881364052549;3.4451547799122;0;5.0322336261275;7.2759887470485;10.294939101733;6.0124572035655;0;2.641273764913;0;5.4994945394647;5.443064575364;9.3605166880664;0;0;1.6855423818082;5.547274979902;0;0;5.9119239926415;3.6803401487361;0;16.104274724236;6.3666030810094;0;0;6.0333792975264;0;0;5.447510276008;0;0;0;0;0;5.1819435821882;0;0;0;7.5655628027055;3.3889698866819;0;0;0;0;8.896367626245;0;0;0;0;5.9460082794834;0;0;0;0;0;9.2219686906733;4.7604741102591;0;2.3793358821128;9.1305483714328;6.2253651886454;0;2.5096362743496;2.6439005647981;9.9678719628107;4.3208153886694;10.624202553291;9.2130788920785;0;0;7.1485109435532;0;3.381050464768;5.3579767829318;0;0;0;0;14.551365418646;0;0;0;11.83225871669;0;0;5.419483699151;0;0;4.8522643978088;0;4.0355276186348;2.7824997827366;2.9991098423379;2.9078147363185;9.8522766131274;0;2.6604444287555;7.2338761113878;0;5.9095986463598;4.0162144375577;6.7904084203164;0;4.5771922332329;4.9164908532067;0;10.340165704956;0;0;8.7368300895116;7.1481382045919;0;0;6.0164053708397;0;0;2.472159425633;0;2.2748112424153;0;15.311541364011;8.2907446874588;7.3006521834649;0;27.485052891131;0;0;9.123978552604;5.1724261676526;0;0;0;0;0;0;0;0;4.3632631227076;7.1580694369107;0;0;5.3078627156285;0;12.889144257767;0;10.284121701604;0;6.8064594626027;0;1.7845116972868;0;0;4.2803979793206;10.4830169439;6.1661640524962;4.7969517661087;0;0;0;1.8953028184282;4.1905086885155;0;0;0;0;10.432450862438;3.8138114709752;3.5754581736045;12.566567383893;0;0;3.9109540737085;0;7.7151454843971;0;0;21.0679188964;0;0;2.433136287814;0;0;0;3.1852505893122;0;0;0;8.5543064250364;0;0;0;2.569611396982;0;12.447668086243;0;6.9338739243203;0;4.8280136178332;1.915665082828;0;8.2573587834746;7.5271841429379;0;4.9824319341949;0;0;11.883674722504;6.6078113397065;0;0;10.330851382913;9.3521794900208;8.0901002176334;0;11.117701257158;3.9491467160792;0;3.4867401666548;0;11.489557328413;6.7403823130017;0;0;4.2294474861739;0;0;0;0;0;6.6002282241632;0;0;0;6.304019911684;4.3713689910559;2.3948989126536;0;3.4771901583631;0;4.9260676970291;0;4.3610670318422;6.5819732888209;6.3912028176026;0;0;5.5312900016485;4.7304198715297;0;4.4381270943455;4.1729493001579;0;0;0;7.0480800835088;0;0;4.7417528638948;0;0;0;0;0;0;0;0;0;0;0;0;2.8984629516004;0;0;10.858647178031;0;6.5930881934136;0;11.453815746886;4.5609648068476;17.500524337902;0;7.2592150520721;0;5.6778009740635;0;1.6385221014066;5.2748460948192;8.9885950878221;0;0;6.1909541845793;10.338878689053;7.5306490775893;0;3.325164986558;10.015183615195;2.437899059462;3.6196052257264;0;3.1486483713644;5.802132374958;2.849736228264;0;0;0;7.8255426575992;0;0;4.7421429638783;2.8824073403497;2.7842111406738;0;0;11.31431515604;0;11.179555530264;7.7190823364814;0;0;21.127861142008;0;0;0;0;0;11.173496212502;0;8.2362699509866;0;0;9.7134453858212;13.238552322102;7.7509406928464;0;7.8177835575703;8.5353213635857;2.3535618674502;0;0;5.9479994510611;0;0;0;0;0;0;0;0;0;6.631521937023;5.8780478203023;4.0055425014982;0;0;5.3710806072527;10.657244218037;3.5838317162353;0;11.836988077824;0;0;6.8727643635257;3.9711250095205;2.9823129096917;0;0;0;2.9009226879908;0;0;4.3666079227379;0;0;0;7.8351254519964;6.5154217615026;14.331393421881;9.4374568752179;0;0;0;7.4736425543316;13.490415354039;0;9.4432980928605;4.4975969182864;5.3336411805854;6.6967338975979;7.1011278675123;7.4374724179365;0;0;0;6.0117829389486;0;0;3.8176249718559;0;0;0;0;0;2.3748713178836;0;0;0;0;1.7987646461751;11.259120864372;0;7.5783874418201;0;6.604347531249;4.4865488168307;0;0;10.475945348701;3.745174853168;0;0;3.1812210824431;6.3083639925911;1.6298345966881;0;0;0;0;9.2106299263686;4.9919472896191;4.1199740499917;0;0;0;0;0;0;0;0;0;0;4.3611299692419;0;4.3657600076979;0;0;0;0;0;6.3072513757654;5.3821199276277;20.825071046746;0;6.5537617106568;3.3680610344144;3.1647922047518;0;0;0;10.3042483239;4.1273083516058;0;7.8807806909336;6.4436218367837;3.8405819549587;0;0;0;0;0;0;3.2605360386721;0;0;10.558800502476;0;0;0;9.1838205499449;0;6.4086676645491;4.0884248924391;0;0;9.482860568644;0;9.1409261674174;0;2.270043686342;0;0;0;0;5.8682257282334;7.8582369265167;0;0;8.3360620120191;3.9895606347915;0;0;2.9688606248183;5.7117271207029;0;0;0;0;8.1832605334771;0;0;6.1517544246264;0;3.926817074518;0;0;0;9.3703706469696;0;0;2.058635858825;0;8.0441403589769;0;0;2.2102489660958;6.0229864003593;7.8773516460526;0;0;9.6818221202125;3.5232392299458;13.750470602703;6.376612269281;0;2.9676218004065;1.8963938664741;4.8956203869797;5.5158375409441;15.614606205576;0;0;0;16.674020487205;3.3779668070762;0;2.9886424616788;12.802534355861;8.4939374575302;3.7207830879374;0;0;0;0;0;7.7299148969304;0;0;2.4107560815006;0;0;3.4089461689642;0;12.967546280489;0;5.0818489125825;0;0;0;0;6.0771960955082;0;6.7303667735895;0;0;3.1485692886046;0;0;0;0;9.2815404558645;0;0;7.6585007382371;0;0;7.9866975218834;0;3.8463056500097;3.8287316913107;4.791918317447;0;0;0;0;2.3271405894589;3.8530960437645;7.9568070029624;0;0;0;0;0;0;0;0;0;0;0;10.132203816792;0;0;6.2494583010473;0;0;8.920593841311;0;0;0;2.4984516361667;1.8101628920629;0;0;4.7386664990475;3.3589987147439;0;0;0;0;4.3526207877579;0;6.5323271342669;3.769333170253;8.8053151361613;6.3808595910574;6.3116718905861;0;8.2518463987935;0;0;0;8.933997374613;2.6434092087206;0;0;0;7.0578265690915;9.7531441679421;0;9.4970081048935;8.6388881069766;0;3.2634619897965;0;0;0;5.7388048364289;0;0;11.828439704805;8.1510370170958;0;4.6749685155015;4.8970511869203;10.803141367999;0;8.1053205620982;0;4.9717080255834;0;0;8.9999023206124;5.2338904887895;6.9347197358582;6.3610673252095;0;0;0;0;0;0;0;3.5519587097085;0;0;0;0;0;4.8952531183482;0;15.081113177313;0;0;3.8578538979904;0;0;2.5598738901413;0;5.1905784340539;0;4.8090105658137;0;0;0;0;0;0;0;0;0;0;0;0;9.3002150823743;4.7514793100504;8.5972488073632;6.0546492912773;2.2400205080003;1.4504832249744;5.9137159173503;13.16527902565;0;0;0;0;0;0;0;8.5401043910954;5.0987420389733;0;0;4.5986250580794;0;0;9.646964477793;0;0;2.6015400766565;0;5.7746315307963;0;0;1.9142510544961;6.0624021062967;15.25700938029;0;0;0;6.3733644887328;0;0;6.9844209079156;7.7371496692834;0;0;3.1733056124248;4.8794724197696;1.3977624535918;0;8.0631518264364;0;0;6.976384772642;0;0;6.2408872255184;0;0;0;0;0;0;0;0;0;10.995813003749;0;6.8548628394905;5.7069525172523;5.3464538249841;2.7791978666001;5.7454091449802;5.4579057422872;0;7.8612204330864;0;17.225439152179;0;0;0;0;5.8375269830357;4.4300196498278;0;0;8.5881220997481;0;7.0309174506239;0;0;16.248672165353;0;0;0;0;0;0;0;7.5933959840256;0;0;0;5.5495119780855;0;0;0;0;0;0;0;0;5.069845129512;0;8.090056296313;6.9093799166302;0;5.6015297024091;18.311410382731;0;0;5.5780713110419;0;0;0;0;13.060263749574;0;0;0;5.0667288385179;12.454247172461;12.724907117709;4.9462298639119;0;5.4004819114155;0;0;0;0;0;4.3283517209988;0;0;4.4438990463014;0;0;6.1812068358986;0;9.1152845621511;11.143471570987;0;0;0;5.2133152889961;0;0;0;4.3848371758999;0;4.9823929164269;0;0;0;7.2277441164241;0;0;0;0;4.7246244595678;7.0889972062899;0;0;0;16.983374923749;0;11.543284546569;6.2186209847123;25.512268403398;0;0;0;0;3.8294446130748;0;4.7082471692025;0;0;1.6271917282269;3.6703428690576;6.2291724216246;6.7864585136016;0;3.8890454982835;7.1698922493949;0;0;0;0;11.332806734209;0;0;1.8508128233117;0;0;2.6282731451394;2.7206153228367;0;19.820885101234;0;0;0;0;1.8163722273533;0;0;0;0;0;0;11.57725868658;8.8454964030471;0
762.30909442932;5.7041074756924;7.0710792577827;0;6.3554014554029;3.4405901146056;7.3891303078522;6.6096279572356;19.760036953879;12.799605666911;9.2200405206872;0;0;0;1.892498191789;7.2845029809051;8.1594004897544;27.048738878777;0;0;0;13.519323733621;3.893236154905;5.9326330137837;0;0;11.31548393248;12.954572502225;0;5.5502847271106;10.074584164742;7.2099059535263;0;0;12.789656802208;8.6051802681966;10.371522192408;6.5559295242225;0;15.692862120584;8.9133181256046;0;13.578765636139;3.8958459888065;5.9139713812997;12.497735912626;7.4033386016182;6.9923267281827;0;13.276684229167;7.7220547339198;0;10.716110958618;8.1016741235932;10.667042896637;0;0;11.772674621806;0;10.488883064933;14.397765041146;0;6.9116491383468;9.7443905279804;12.082878031771;6.2295657316733;0;9.942566210351;9.881631461685;15.509021888429;7.5252633471856;9.1226249277962;8.5193836367823;5.4449948995248;14.160585650962;8.278586505189;4.8193236966612;8.1169038430128;13.651940059889;0;6.635325498972;3.8984715207894;0;15.569935345711;8.0978982515248;18.670869684546;11.627291179376;6.2045994823161;6.6188369113071;7.796816403977;0;0;0;0;15.132578846146;0;14.676313965067;10.48950554514;16.213106324404;0;0;5.018761456496;13.393854773704;19.546278074842;0;10.058053587189;8.799021300456;7.4827920744528;0;2.4013316863781;0;2.1668406281791;21.355945666069;0;0;9.2452664293971;7.8996449253669;7.7737295257987;8.8879802139664;0;0;7.3268071131607;10.499035029887;7.2574194338187;7.9737734750195;6.6254740694834;23.142290728351;0;8.5342691998492;0;19.411082732527;5.0673634222642;14.386784217787;7.6864958020554;11.071688872912;0;0;10.289530086639;0;10.500136302003;23.630249750369;4.9027592484072;11.390285633961;9.4428190022396;31.803804230519;18.576111432485;0;8.8093040897199;12.522019847129;0;10.147508933467;12.723901077277;6.7779397733638;11.380806413842;0;0;9.4101099374462;0;0;7.3934473043132;12.814694584626;0;0;7.5247987298113;3.5264126621859;6.0611964503963;8.4463924318182;0;0;7.1407111653886;0;0;14.266481830364;0;35.727420035654;3.8785287876312;9.4425020171361;11.961446355373;11.323516190996;8.581086677658;10.260019675269;13.591129142013;0;0;0;12.847991766119;0;7.7046843908492;10.726485611574;0;5.9666881213827;0;8.2795679302624;0;0;12.818280276414;0;7.5461759944053;11.380915768217;0;6.0223190148981;0;4.1039938104439;1.9370532569447;11.129999130946;21.443635372716;7.3813758691161;14.778414919691;8.8640005111802;5.2052173606086;0;0;12.046489548349;11.188025933196;15.021206505548;0;9.7265334956199;10.535337542586;0;0;4.6759213156983;4.8884565859318;0;0;6.9560715919706;9.2161223388333;6.7039945560785;8.2048215971643;0;0;0;4.3428214627928;0;0;9.2473690744733;8.2872268028521;9.2313625176995;0;0;22.300782946153;7.1885891626577;6.8965682235369;12.837913726994;11.321988599393;11.066802959749;4.48875533192;12.964863870712;9.3576607276047;7.0154764824781;0;6.0600876704273;2.1474208310732;0;0;12.304590840775;0;0;5.1259569225956;15.616629250583;0;0;0;13.284698190913;8.8302428356847;7.7322061111156;12.062939759904;0;8.419185533216;4.0774090011924;9.5646071440807;0;9.974351381221;5.4963781734419;6.1245896216765;5.1795026193774;9.3114631968208;0;11.125373622976;15.374138113067;13.983975393576;11.051416172959;9.5745275305854;0;14.046230406755;8.4737338263683;9.8052731364357;2.239880947083;11.400725201007;0;13.16744931025;11.249082424086;0;5.4745566475815;6.2220248139774;4.8153744427801;1.3563743356328;6.1935428125515;4.1887668145118;5.2221545740343;0;0;0;7.6948246843369;6.4291572539134;6.0569411500291;0;0;9.5476286855053;0;12.761209605683;0;2.3413684345676;0;0;9.4627457796934;5.9136265169939;4.9824319341949;5.5220858648008;8.2645694970032;0;3.775892194118;0;6.2164355378924;8.9978383012466;11.335975139419;3.6773182807425;0;12.600061424779;5.205693398468;0;6.9734803333095;0;13.257181532784;18.348818518727;22.46036870971;7.2839699239346;7.2504814048696;6.1568759275379;7.2784900507378;12.887179221943;6.8663156161179;0;6.9476086570139;0;0;11.282706954004;9.2590292452859;6.3889239100048;3.868682858902;9.2863788012012;7.9478632191156;8.2523608055045;4.081598948967;18.657456010821;5.3091250822427;12.151335302439;10.043318713376;7.9309891338764;8.693928746107;0;7.4152527715871;4.7452426563811;6.2133779320836;10.064171841557;8.2426934848755;0;14.939875721995;0;0;0;4.1946275334454;4.4545685095563;18.036205490622;0;14.231356734331;11.801835471063;13.364509806219;0;6.8176427134957;14.146228271519;4.1752725114254;22.679692232715;8.4047075775666;13.332929577362;0;8.5081697646316;9.3779225628447;0;0;12.379922707755;6.2995986607872;0;0;22.258167270421;0;4.1212264132404;6.8133611688762;0;0;0;5.7200150558868;19.702373466249;3.5430833178074;0;14.031335363715;7.9269990290413;0;7.0197927494001;9.3969624043802;2.543894670743;7.6650463603618;4.1112040899639;10.645430207946;5.9339990198435;9.0241647228361;4.8471514840773;0;0;12.805433439708;3.693934073371;9.9643092829145;5.1373215442015;5.543091039134;9.4234838607421;14.075080615859;0;0;0;0;0;7.5810906589881;9.7472885492051;13.079152135529;0;7.5649883820934;0;6.7504272114939;10.272352821282;0;0;10.501244187508;0;0;7.1422392542803;11.201851964856;13.133538396212;13.736907106485;0;16.519976832747;13.479490695397;9.7733420076913;9.2532747718221;17.843998353183;19.725799872934;0;30.283838057469;0;5.0951635654911;0;20.020051144325;0;7.3110963161575;0;7.8819277590417;0;0;0;0;13.15503583164;0;0;12.088838887991;0;9.5105813521392;10.190650607986;2.2061805608447;2.6840816187225;0;0;0;10.443321676767;6.9360839615619;7.642409968814;13.827591755337;7.0072116367575;0;0;0;0;4.0043599267021;0;0;6.017318981826;0;7.4736425543316;5.7074834190165;0;0;2.810998073929;0;10.179035524349;8.8764098343904;0;0;0;16.563649275339;0;0;15.93704862221;8.6398880942002;0;0;0;9.5718876190309;0;0;8.5222217163106;20.275203341251;0;0;4.1371586862027;6.5184383951625;8.29444819528;7.815212049377;8.125244793771;15.850434074998;0;0;0;12.221936240152;0;0;0;12.923710647425;6.8340609919737;2.8974837274456;0;15.800886514958;8.046395823856;6.0682504460497;0;0;6.5545041704414;0;5.8650597076856;6.9342912344157;10.611768724186;7.9457816432406;5.2067913571897;7.1688115085293;0;18.280846056199;5.5647313062439;3.0192438248598;10.878119368096;4.3657600076979;7.6150664990045;5.6993229039438;31.378446012511;0;2.7502499897024;0;12.834285981266;0;15.064922622675;16.384404276642;0;0;19.785036115452;12.405781751915;7.0184875569483;7.4939987810181;0;0;15.761561381867;0;10.106794618312;8.5930011247534;0;0;0;36.800331652769;9.9567957103617;0;0;0;7.9191003768569;11.31077233752;0;18.670120495353;15.584665175664;0;7.4205625589516;10.513092580558;0;0;0;10.920598578311;5.4014563716557;8.3306615841529;0;11.754150365994;8.8034353545281;0;4.4077884200904;5.4490667476453;0;5.475483679992;9.2866695773048;9.4727977409308;2.4380648323726;3.0958682675835;0;7.2872033518268;0;0;13.125525746249;5.9099116137253;0;0;14.115810925403;0;14.149035176641;0;13.276381537656;5.0696674193528;6.2388360966518;0;0;4.0715242019071;6.728662465961;2.058635858825;11.854282785813;0;0;0;0;9.3690899561145;16.470826169019;0;4.3974854161687;0;10.789920141709;5.8512640862565;0;6.6125468181547;7.7158166810568;9.2923299457229;5.4395782077552;8.7334094398282;0;14.204448055238;0;0;15.110831066529;12.10438105869;7.2594323376136;15.275283693025;11.94903206547;15.057434583803;0;11.307202568407;0;10.246921053982;6.020297294627;0;0;0;11.736831554815;4.8215121630012;0;5.5592162826766;0;0;7.1321504542692;0;8.4697481876376;10.085571318449;4.5014379557397;13.132922309801;10.034975319614;8.1029281273443;2.3258378056122;0;4.7946826547951;13.663025287748;11.413563671192;0;0;3.3096078986395;6.0613548472873;0;6.2006439301348;11.992022235792;22.386386773308;16.788913619601;7.4517687890692;5.1805605547352;6.2500039647758;14.392627593585;0;6.517008911728;0;5.3488177937534;6.1123170382323;4.8208002378003;6.7228505917701;2.963920033665;0;8.2690152537006;0;8.537608291354;3.9469179973311;0;8.7211824434154;0;8.2874926096143;3.307966732185;0;2.863101454782;0;4.9985481274463;9.9856793490018;0;8.9656460903317;0;8.0790283845835;0;0;0;0;0;3.7551077798878;0;8.3285653619623;6.1338237399671;0;5.9944978988647;0;0;10.881551969395;10.240580915306;2.5286427616517;0;12.767706947434;4.8616073074723;6.7061513837477;6.953381173903;4.6885490902236;13.984743611684;9.9375280343702;0;0;1.9825569065405;0;11.451407823528;8.9758335295854;7.0578265690915;11.434720748622;5.8781720599406;15.317755007893;0;3.6984867196122;8.0103157931369;6.259180818617;8.2818073186025;0;6.4792957830649;0;0;11.828439704805;9.4380428619004;9.1443358813711;5.7821979007519;2.0718293483124;5.6858638778943;4.7114213109931;0;0;6.4217895330452;0;0;0;6.572792706852;10.835499587279;0;0;0;11.054975531108;6.6209195791796;12.315068010497;13.733619462523;0;0;6.811284311597;6.478417055775;5.7969593738026;6.3655404329662;7.6101355279482;8.7026722103969;0;6.6356897980176;11.898898035348;1.7834928566381;0;0;10.239431649194;0;11.552028334372;7.2668098076754;4.924964488992;13.224779055988;0;0;5.6196538427691;0;6.921567850872;16.802156355226;2.1898424339658;0;5.725696047368;6.7397221949946;0;8.4278703429228;6.3772903421995;9.9349112846509;9.4292406274306;9.9608746404885;3.6184946667696;0;5.9137159173503;0;0;9.954418050509;9.8910968459411;4.839585746797;4.0664677059489;20.284451809783;23.367486910166;10.754205529528;7.4163520566884;0;6.9184920825791;5.9657838591301;5.1125339293653;3.8173055188475;5.0531718693201;0;16.316800148752;10.406160306626;4.2130770884993;0;2.925176907626;4.7086075126136;7.1784414543602;3.1629924032852;0;33.579331073991;0;0;0;0;0;6.4256672352823;12.572868212586;24.189334821481;0;0;4.8794724197696;7.221772676891;3.6472353175505;0;8.4028512329757;0;0;3.813773325162;0;6.2408872255184;0;4.7420969941008;0;0;8.0260271174953;0;0;10.605274209472;0;0;6.9812725485481;17.584213370867;10.376277304095;9.2859461170777;6.3921550931802;8.3209373823851;0;0;14.225065545585;6.3193004686521;0;0;0;13.154427206295;5.6991161690065;2.7651443603853;0;18.935381241156;9.0840545909472;0;0;4.9216422154367;13.309094746131;0;0;13.537996748229;24.730776352529;0;0;12.513684628146;8.7149907815932;3.8080332874614;0;5.4240921382229;0;7.7626467929674;2.3543384149454;0;24.596819306144;29.220855012946;0;0;12.098575459533;0;0;11.407151541402;0;0;0;0;14.339916038167;8.3835372836598;0;7.8315240351065;0;2.3358662396746;9.8449281647362;5.4182340146282;0;13.060263749574;8.0203746162839;6.8675832847432;0;6.6500816005547;9.009455401355;0;0;7.3806889260737;4.9308747886837;5.4396282142628;16.59214037891;0;0;5.6425247459153;3.3295013238452;0;11.087840520086;3.7032492052512;7.0222561431484;0;0;9.715308892347;0;4.7757735304231;0;0;0;0;0;11.262552832504;22.312988404053;14.308416047673;0;6.9320249272027;9.8052122717215;16.756668135699;16.299498593031;7.2277441164241;0;0;7.5313410543436;10.212955543748;0;4.8736855793243;5.7682735857706;8.4074926296951;0;12.737531192812;11.479048787713;0;0;0;0;0;0;6.3766246367699;7.3107578976882;0;2.2729469092702;0;0;5.7855705892511;0;8.3854244137254;10.769814597672;0;0;0;0;10.133368928822;12.271092002942;0;10.978656523765;0;17.301619434242;6.1693760777056;8.8292255085736;5.0330514844409;0;8.1618459685102;6.8709160819549;17.34327446358;13.015366938232;0;8.9684826074966;6.1571789453124;4.6234929423538;6.420241309974;6.4815141333811;0;0;16.060892411354;0;0;0;0
762.48253943641;1.9013691585641;0;3.1562627212098;7.911826301624;4.250140729807;5.9816769158804;12.558293118748;6.2653775707421;6.3998028334553;12.677555715945;13.242835605301;0;2.7201475428607;2.0502063744381;11.580491918362;0;0;0;3.438002004946;5.2725232976512;6.1963567112428;0;3.1944946997297;0;0;0;8.2438188650521;2.96559169242;5.0457133882824;5.3425825116055;4.43686520217;0;5.3012972839686;0;2.3027947196583;6.4634123807761;6.941572437412;0;0;3.1996526604734;0;0;2.635425227722;0;4.4634771116522;0;0;0;8.7505418783144;2.6790802138089;21.194301917641;4.8921376115431;5.6088513163338;2.2733042238735;3.6559111292722;0;0;5.1527748141112;0;0;0;0;0;4.1133201810284;0;8.131352581618;3.3141887367837;0;0;7.3102558229803;0;0;8.9768834830004;0;0;0;0;6.067528915506;0;3.9031326464541;0;6.5784705136888;2.4264834305004;9.8974311963081;3.8629385554234;2.0267755266803;0;3.6771316173928;5.0797440207729;4.614560314005;6.6313229638806;10.114248368447;7.4988774400538;3.857324019606;7.1115509863926;0;6.5312015658421;8.7301341746788;0;0;7.9463723061187;4.9837599157967;20.047464692146;0;5.5421927929408;0;0;1.8834811129665;2.4013316863781;0;0;6.1016987617339;3.6017527244537;5.8629297725784;2.3405737795942;2.9103954988194;5.252519949864;2.3527006448735;0;0;11.932228727147;0;0;7.6270876717578;4.7324814782024;3.817285068594;4.0453017163397;8.320912469853;7.1570799489758;0;9.7124465593397;5.0186456573674;3.0745983208221;3.0195515107942;4.990040252683;0;0;0;3.2308111698471;0;8.1712654140119;0;0;0;1.8998295783224;0;6.2183322986258;9.9054783865349;2.8192677086756;0;6.1900059294863;5.886105592658;2.1218452635977;9.0850669229985;6.5294975387727;0;0;0;8.4016446639922;0;9.1045968033803;0;10.242087160021;0;2.8411858361233;2.8926001478829;6.7237660620533;7.313975168465;7.1407111653886;0;2.1810578919368;0;4.2799385671937;0;5.3614956770196;2.6439005647981;3.8059147494368;9.2376053137069;0;6.9098091690588;0;3.2420735089849;0;3.120400534847;8.1145211154433;5.3579767829318;11.775083691675;8.7026204018428;6.0463178246095;0;9.2158647651423;6.1330132816759;0;0;6.409140138207;3.4528137310371;4.6608734083091;0;4.8776812946572;3.6133914089389;2.7727225130336;1.9699170290131;1.4527899427085;3.3787497361802;6.4480861610265;4.2498830761578;0;0;0;0;0;4.5458451125844;0;0;0;0;8.4282700340687;9.9769530032233;0;1.451147994527;0;0;0;0;2.5719411178139;0;0;5.5516825084268;0;3.5774092522941;5.3768265729815;4.0261430756246;0;5.4208715264154;7.4979671073424;5.6808384724305;0;0;9.0855041632476;0;0;14.121705099694;0;0;4.2847209986509;0;5.6145964365628;5.2050309386128;0;0;4.4380030508846;6.8709093863111;2.8536228521287;6.7554616380727;0;0;4.8244300447959;0;3.2508541205504;0;5.2061702331698;0;3.7179969834462;2.209201746033;4.085834434806;0;5.0989433511027;0;4.003789037057;6.6744322528984;5.7746244838648;4.3591964823849;0;0;0;4.8470162591111;5.0858850847889;0;5.5088387914086;5.8507497386255;4.4880597799619;2.2740920529551;5.107720147911;5.540518271087;0;0;12.540797721107;0;0;7.4993882827243;0;6.8938861488064;6.7405268818088;10.232670690908;4.8226643044721;21.765879026967;6.3742103699093;0;2.2118768934154;3.2707642213375;4.7947361216658;6.8181990873871;0;8.0759215333722;6.3392034083386;6.2238340431215;3.4592857556179;3.9248342967851;0;0;1.915665082828;0;9.7586967441064;5.8066849102664;4.161440882329;0;8.6512678548545;5.9581780094674;11.512309887425;0;7.4957535449594;3.798932828712;0;5.3845881912241;0;0;0;7.539280094333;0;0;7.4934476596114;0;4.4935882086678;5.3811300033681;0;5.4378610536522;13.153325845195;7.2784900507378;5.8299144099265;0;0;0;0;0;0;1.7730056001611;0;5.3424668051504;4.6431894006006;6.2920583817998;12.019742912365;7.0372395671844;10.545518614812;0;0;0;0;5.1829190601792;4.3924950013091;9.5886889287765;0;8.4958432948899;3.8047478913204;12.717298519522;7.5012733713723;3.7349689304987;3.5240400417544;7.298681320976;5.5830604068244;0;5.9394246794084;5.7893992932862;2.7269254291313;3.261352584951;4.3480446472338;0;13.51107494588;0;0;4.1752725114254;0;0;5.2172333128806;6.5757714939705;13.471268794;0;0;7.7298275371056;4.9519690831021;5.8700805702789;5.9862663089875;14.583770281585;0;0;0;0;0;6.8061687289197;8.0177660641252;0;6.2218021472364;0;0;0;7.1342991261372;6.4026671266565;5.5419416442633;5.6876351394933;4.5578112850811;0;4.1112040899639;7.6467174733136;2.901066187479;6.1744284945721;0;0;0;0;3.3944259052598;5.6320008990386;6.0594048982889;11.751353002964;7.710123158789;0;0;6.2857306422445;0;36.89253324987;5.0069723263663;0;0;0;4.7424876166675;0;0;0;4.5654901427918;0;9.5962347363008;6.1772024632399;3.3195041393262;0;5.9994809735955;4.4128507740341;4.7366859789617;12.071827457214;0;11.563983782923;4.9210839046686;4.5608929369226;0;0;0;0;0;9.796461574769;0;0;0;0;0;9.6157068086833;2.5382479224033;7.3948476950737;0;0;0;0;6.9970047793166;2.7539962318442;0;0;4.615429185597;5.4508131158997;5.0742152899429;0;6.8074213924789;4.2332471524292;0;0;5.8409128097364;0;2.3045986258895;4.3377976798975;0;0;0;0;0;5.6034900196606;11.324179318781;6.7694838545542;0;5.7750874283471;0;0;0;0;0;0;4.5650107719722;7.1275777338558;0;0;0;4.9187314955034;0;15.93704862221;0;0;0;0;0;0;10.178019933787;0;0;0;0;2.1585175754101;6.2221457408369;1.3824080325467;0;3.8859866404992;4.6230432718743;3.1210774377953;0;0;0;14.11642829271;3.7359091879425;0;0;4.9941214941347;0;0;5.6721131079335;6.7485900458147;0;6.0706424514702;0;8.4272196477103;0;0;0;18.329418705412;0;10.90946760554;0;0;9.7497845633062;9.5837039163089;0;0;0;0;9.326164751908;0;14.870747725493;0;0;4.5541014772234;0;4.7573439861078;6.0076149014354;5.8941068102253;6.0418760272534;2.9095641346252;5.4585439708426;3.431260583397;0;0;0;4.635753347608;7.6151894434717;0;0;0;0;3.7031388021647;0;15.2280404982;0;9.4595801663393;0;7.5420003589113;11.047731120368;2.6788782755866;0;0;0;6.4086676645491;5.8406069891987;0;6.0494271574903;0;0;0;8.4695059438888;9.9056451767651;0;7.4490606846007;0;6.6784673031673;0;0;0;0;2.6523833674606;3.3246338623263;8.7247196631899;3.8024888903797;5.6678248291986;0;0;9.8441443096871;0;0;0;0;0;26.452544025894;4.0949078468438;4.4877909423063;0;0;0;11.244444776363;0;2.4467863512585;0;0;0;5.9450276207143;7.4151536532798;2.5786237937784;13.384414223021;5.967690640949;0;0;4.1493523372339;6.1656686524051;7.3140801078206;5.1809974687908;4.1520642811669;0;0;5.4395782077552;0;15.614606205576;0;0;6.7598720380528;0;0;0;0;0;11.582641987541;5.374464460354;2.4670260149252;7.3531897531796;3.8867631584068;1.379651463352;0;0;14.006168996441;0;2.1915964377278;5.1917559856246;6.618114622234;4.6121036403633;0;3.0257607987809;5.6762596662233;0;8.9218515509359;5.6267974446747;2.082048658871;0;2.5321650397951;0;0;17.260857557262;3.9037215107852;6.2971385772092;8.2250129372729;8.8602717694778;0;5.5562419433467;5.5689242735187;0;0;0;2.2385218159469;0;0;5.3571462555221;5.3351981596909;3.8287316913107;4.2168881193534;5.25789250587;0;0;4.4883312558831;4.3957100023112;0;0;6.0639445193804;1.8245618031347;9.2694032877558;3.2292965432709;0;5.2327094660493;0;2.7624975365381;0;2.9203781176902;6.607157203343;12.252897638912;10.67871645409;6.0782396037403;0;1.9923657978515;0;6.5642105624741;0;6.151157757653;0;6.8013405651204;2.7152443380944;5.7314802956183;6.7792837965873;4.1642826809811;0;4.709284511226;0;7.5210240331661;0;0;7.228645351981;3.7929641424775;0;3.7422589328685;0;5.325473157682;0;5.4387169446594;10.640565791498;8.5824105751379;8.9755350081325;0;5.0665343167145;0;4.715285574394;0;6.3520439121824;0;2.8377382358334;3.9826163020521;0;19.601979613944;0;0;7.528915744184;6.4762107622322;0;0;3.64851244297;2.6285421566233;0;0;3.5677391302511;3.7669624514772;5.6858638778943;0;0;0;2.4858540127917;6.7225052793468;0;4.1641339095371;4.381861804568;9.3185296450595;3.2482045915963;9.0780432489331;0;2.653194127466;0;9.3356160724738;0;3.2192011970815;0;6.549311838074;3.2392085278875;4.097850591826;0;0;7.2522268419974;5.783233234566;0;6.0878082971549;8.2040671405351;0;0;3.4633371754627;11.519432505636;5.7760141671859;0;0;0;0;0;0;7.9823996467749;4.4046340869185;0;5.1096323459201;6.2425915295594;0;0;2.261689943381;2.2178606165586;0;6.6952663005256;7.7652569872958;0;0;2.0951424360742;8.8705738760254;6.1286643740094;6.2381721844238;0;4.685256400709;7.1541702343955;7.1945197874481;0;0;0;0;0;0;0;6.9960990612368;10.757861007661;16.99703265135;0;7.4670102375644;1.8582429118975;10.341189217226;3.6091447067477;5.0525782949903;0;3.9880230302001;3.1629924032852;0;0;3.689549448411;12.223220674222;6.9044781961272;0;0;0;0;8.3990745907921;0;0;7.7627970314517;0;4.8629804234007;0;0;0;0;0;0;10.212360914485;0;0;0;5.0727067835023;0;0;2.3966331478097;0;0;0;6.3163894486864;6.2587878099696;0;0;0;1.9811755672345;5.4579057422872;0;5.802329367278;3.8731196420771;0;13.94025358078;0;0;7.8910839263168;0;9.492899249631;6.885593178602;0;11.164558729673;7.1481676958065;0;0;5.7602755502907;0;0;0;10.607149353684;8.2277493297906;3.8931463287565;4.6763365169524;6.1880540921248;8.2008676627476;0;0;2.9756812706375;0;0;0;0;4.2221415172771;7.7548492869044;0;7.9447512070469;4.8205297495092;7.604767694268;0;6.2231202279331;0;0;0;7.7216790770551;5.0234525481789;4.4989606159122;7.2944009452087;6.0343211191593;5.0922042231394;2.8517021129622;3.664612109541;0;0;2.7979043011917;0;0;0;0;3.0107486128159;6.4179903704988;5.6352854727814;0;7.8264813108066;0;18.761074023058;11.285049491831;0;0;0;0;0;4.6557030710147;0;5.6484354025273;0;4.0935201689341;0;0;4.6912683525301;0;8.564086124695;9.3207333786237;0;2.0770281359526;5.9781302379676;0;0;0;5.0152303363173;0;0;0;0;0;0;0;5.7682735857706;0;0;4.5288999796665;0;0;0;0;0;0;0;0;3.1331819561521;6.7077145047484;3.2470670132431;7.9121365532108;0;4.8815751846806;4.838179236485;7.1875066403361;0;0;2.0589064402677;4.0970812853685;0;0;7.9401183548449;4.7389387180097;11.332806734209;3.7111904988376;3.6765941297765;5.3982040679924;3.8387936993798;14.859485335016;4.672485591359;8.5804021720235;6.4128550098246;0;3.9348783766747;0;7.6327511553162;0;3.4676197067654;3.3790743736705;0;0;0;0;0;2.631195156041;2.6742198427817;0
763.28929105903;0;0;1.8937576327259;3.7613600450343;0;0;0;7.9522099936342;4.5712877381824;0;0;8.8295067003086;0;0;8.9655421303447;13.731673994953;0;0;0;0;0;3.568799808663;0;3.7617389510611;0;0;30.031054436975;0;5.0457133882824;0;5.2687774275769;0;3.3735528170709;7.2668504557998;6.0599861043638;1.50311915832;0;0;0;0;6.6326265011437;0;7.6771082720598;0;0;10.016281637483;4.1131333695192;0;0;3.4670449825762;0;5.3580554793091;0;0;4.8745481723629;0;0;0;0;0;19.829820346915;2.4684461208381;0;0;0;0;5.7562225428348;0;0;0;5.9647932220206;10.584688760851;0;0;0;9.0362319312398;3.5173249986389;0;0;0;5.1979620277192;4.1548234823297;0;0;0;0;7.3977916904539;20.5919370574;3.0714731288394;2.3072801570025;0;0;0;0;8.8281322589702;6.1545832756733;5.1457951730877;4.9886480998165;0;0;8.3646024274933;7.1641548789578;5.0118661730364;0;2.8737295963397;2.7496941563925;4.6143884459126;3.7669622259331;9.4052157716477;7.6207272315589;3.2502609422687;3.3898326454077;6.5771136707415;0;0;3.7419370699106;0;7.5809243001478;0;13.866687265793;0;0;10.367742048312;0;0;0;0;0;0;0;0;0;7.3790359699732;14.091240383706;3.7855477778975;6.9432774482392;8.1458779852562;0;0;0;13.074024662419;11.93268018796;0;0;6.966041787182;2.2333616835889;0;0;6.7417271294417;15.221263400201;0;0;13.116861629513;3.0283556409995;0;0;0;9.3166019902409;3.3606578655969;8.2380179472594;0;16.847023458536;9.1969762253249;3.0455382082515;7.3870831739205;0;4.3224210398914;0;8.2226370995384;0;0;5.7065927321455;13.228901025871;0;0;6.1691013178622;0;0;0;5.4440920725918;5.1552558814531;0;5.6695086793697;0;0;7.7392997975681;0;5.0596630243272;0;10.143369806351;0;19.318991837279;0;2.6300323522229;5.9161293583449;0;0;0;5.8532175535887;10.840174226817;6.6545340312807;0;0;0;0;0;11.368011476685;0;6.1305893358279;6.7817588544261;0;0;5.4505767366854;7.201948324578;0;3.4328941749247;3.1606012627757;0;0;1.9348639927027;8.5547990253807;10.192968437764;7.1481382045919;0;0;9.8840945378081;0;0;0;0;6.8244337272458;0;0;0;6.1167626402003;0;10.994021156452;0;10.737414011111;0;4.3103551397105;0;0;0;4.8968239984581;0;0;5.6576423245791;0;0;4.724325828361;0;0;0;0;9.5134159997805;0;0;0;8.1029279316699;0;0;0;0;0;13.511444061026;0;0;0;5.8735003825506;8.3994537947124;0;3.5458150441285;9.8657192750045;5.6358856191284;4.6605925568376;12.714712711972;7.1379926953526;0;0;20.645074987825;0;0;6.5182567895141;0;4.9775132157401;0;0;0;0;4.8935635040203;0;0;2.2572067700532;0;8.3170432054263;0;0;10.764467547955;0;0;2.4350711026383;3.1276981235254;0;14.791474619457;0;4.2895143369662;4.4481455363564;0;0;1.915665082828;0;3.7533449015794;5.1614976980146;0;7.0065449074615;0;6.3425765907234;0;5.1918517669123;0;8.6339382470728;9.3310915716631;0;4.412781936891;14.889383607689;8.5235709638212;0;7.6525667388594;9.0655244333024;0;28.28198726994;12.731833257892;0;0;0;3.078437963769;9.5943732486998;3.3752136057469;0;0;0;2.6933917151779;9.3984488660746;6.1114662667523;7.0920224006445;5.2120168739513;0;5.0652975279279;0;1.6145923315118;0;5.4079582640062;0;14.176557852845;9.1302897394323;15.465428811059;0;0;6.264610100134;2.6223709416843;5.7061634070156;7.7322295855866;0;4.0721198301735;17.554353973344;4.6987200556725;3.9810989023506;0;0;5.1295031322163;0;0;0;0;0;5.3225446756496;0;6.3414126734394;0;0;0;6.0867721983607;9.3578286644965;0;0;0;0;0;2.004417755705;0;0;0;8.5402530024378;0;0;0;5.5457671124531;0;0;11.925120782203;8.660870332418;5.1235482906863;0;0;4.2017503018683;6.5271757143545;0;0;0;4.2529697482385;0;0;0;4.6451868389075;5.999883220518;0;2.3713765629088;4.2929504095933;0;0;7.5386038132222;0;0;0;0;0;41.364355461976;9.3880731119368;0;7.1230185551884;0;0;4.6230484557237;0;0;0;0;7.5398987213792;0;4.1005639368147;0;0;4.073400714493;0;4.5789690354949;0;8.8106543107982;0;0;0;4.8665450054136;0;11.866486242883;0;0;5.0951635654911;0;21.840055793809;0;6.5415072302461;0;5.7444558243863;0;3.9188059152273;11.535812367687;0;4.1629860226709;0;0;0;12.703888035628;3.076952790398;0;10.148430579886;3.8770067825992;0;0;0;0;0;8.5977112149157;0;0;0;0;0;7.4461962988601;7.1656967109406;6.4882516017123;12.402672587236;0;0;0;0;0;0;4.2164971108935;0;12.054121015676;0;6.8176830497751;0;0;0;0;0;0;0;7.4022120462093;0;0;0;7.224357928761;0;0;0;0;7.7657738235966;0;0;0;5.4469659738082;4.0626223968855;0;0;0;9.9570153304564;0;12.675976426107;5.2925380162519;4.3925328983525;4.7718316236647;0;1.9920200626188;16.360116643953;0;0;8.3108647413289;0;6.4895314765048;0;8.8396132264568;1.9550199025619;0;9.6470624765324;11.477240151347;8.9259280408965;12.630763134075;0;0;0;0;0;14.067448913693;9.8995864487059;10.362405279898;0;17.349205679742;0;4.5412209905511;0;0;0;0;8.7569586894776;3.1647922047518;9.0196488173382;4.4660814306894;0;2.8102495428818;5.011731569807;2.9892103637626;8.3443560256944;0;0;0;0;6.7313489314546;2.3144617513529;0;0;0;0;0;9.8046004665847;0;0;0;0;0;9.4443523477565;0;0;0;0;0;4.1549664397352;2.7768871947176;0;0;0;9.9024596096225;0;0;6.3848175027948;0;7.8356274558509;4.925854825284;5.5410564372105;0;3.4856148161814;0;5.4920453083682;0;0;0;0;0;0;0;0;0;7.6666428597732;8.4494456989214;0;11.530527236243;0;3.8000892551133;5.9130670155415;0;0;0;0;8.781103010463;0;8.6998692449635;0;0;0;0;4.6242514893038;10.532275355262;0;1.6915817441791;0;9.2923299457229;15.230818981714;0;4.7711296739261;0;13.734438421742;0;16.674020487205;6.7559336141524;10.051521698234;3.9848566155717;8.5350229039074;4.2469687287651;0;0;8.9129572765813;0;0;13.694592278437;0;0;5.5483203713672;1.972436793955;0;14.030402999136;9.0236810354933;3.9030067351299;3.2418865701224;0;0;0;0;0;11.707471206216;3.2918145517336;3.3595434969954;0;5.2741509202746;10.149675928042;0;4.2236552921131;3.6917799039491;3.3096078986395;4.0409032315249;0;7.0094235731958;0;0;0;4.4947176822957;0;0;8.43705755486;0;4.0252113866555;6.6029347748134;0;0;0;0;0;0;8.8202829372806;0;0;0;4.5735573502405;0;0;7.0597159267084;0;0;0;0;0;0;0;7.1155921351839;0;0;7.0135239448552;2.1089683740525;0;3.74767745425;0;0;0;5.3130503171138;0;0;0;0;0;0;0;0;2.0731332436392;0;2.7346541104532;0;0;3.375755344961;13.07269511527;4.0653523776969;3.3842181178204;0;0;1.7847558684265;7.6342718823522;7.6935715967875;0;9.0805135356703;0;0;0;0;0;0;0;0;0;11.362902382618;0;0;0;7.4509403477839;0;5.4620955546419;3.1272251328419;2.073025376837;4.8631923372589;0;0;0;24.765541778522;0;4.381861804568;8.4516896780772;0;0;0;0;0;0;0;0;0;0;5.8514734697323;9.3950720885766;0;0;0;0;6.6356897980176;6.9179639740397;0;0;0;2.7104377894925;8.045317940444;4.9700587019972;0;0;0;0;6.9578140954367;2.2989492993146;3.8011426889404;12.584668819767;7.4439933219355;0;11.314697147326;0;0;2.261689943381;5.9882236647083;5.3144086184996;7.9911242941757;0;3.9062253492112;4.1354224763082;5.157273688798;0;4.7667389575629;0;6.083255475311;12.494017068557;3.5770851171978;0;18.030623830918;0;0;6.0257860460593;0;0;0;5.1125339293653;7.2875832632544;0;13.874721034962;0;5.0172558621232;12.639231265498;5.7746315307963;0;0;6.5403577695282;0;0;0;12.29849816137;5.0004084576363;0;0;14.64581555629;0;0;0;0;3.1733056124248;0;3.8438467473775;0;6.5971242216298;0;0;0;0;29.569508552773;0;0;0;0;5.0727067835023;2.9185553154529;0;0;0;0;0;8.477259523237;0;0;0;0;3.7642335777456;0;10.114371933048;5.0536417069841;0;0;0;0;0;0;5.5302887207706;7.2778894247171;0;0;16.746838094509;0;4.2185504703743;0;8.0003827087371;13.613752354755;28.30672047357;18.072490411464;0;3.9853160816173;7.5082107768875;5.3140187692641;5.5930488909589;6.0747167872204;14.980825905568;0;0;8.9128525708646;0;0;0;0;0;5.3063927454091;0;0;11.407151541402;0;0;0;0;0;0;0;5.6653578126302;0;0;0;0;0;15.434857158588;2.673458205428;0;0;0;11.129327260497;0;5.3763368085999;8.0224879631236;0;0;0;0;23.090552643764;6.2694719399059;8.6567034419976;0;0;0;7.9908431973757;6.1619599469313;6.6963074055568;0;2.4859866987685;0;0;0;7.7405927816746;5.8389131236756;0;5.8254583616398;0;0;6.2628031064423;4.9823929164269;0;15.36027912439;0;0;0;0;0;0;0;0;0;0;0;9.3408562080622;0;8.4650753341503;0;11.092290610173;0;0;5.1981827170642;0;6.2663639123042;0;0;0;0;1.807990809141;0;0;0;0;11.66713649485;0;0;0;9.1431665904275;3.0464606044348;0;0;0;0;0;0;11.097153279478;0;0;0;0;7.1432935519794;0;5.1849927960526;1.8163722273533;0;0;0;11.714003804076;0;0;0;7.4055318723185;0
763.31600665614;3.5175329433437;8.6424302039566;3.4087637389066;4.9286786797002;0;4.2223601759156;0;0;6.3998028334553;8.8358721656585;0;0;14.809692177797;5.519786392718;0;7.562371185626;0;12.267160378247;3.9291451485097;0;18.025764978161;0;5.476276628108;0;3.0683241536567;0;11.188039888285;20.75914184694;13.623426148362;8.5481320185688;3.1889968640597;6.2180273154321;12.04840291811;9.5922426016558;11.271574154117;5.5615408857841;7.3272153506016;14.808457024517;19.754544081206;11.198784311657;0;0;0;9.5667184109259;21.42469013593;0;0;10.417551084276;13.125812817472;7.0916829189059;21.856623852568;0;5.6088513163338;8.0439995613986;8.408595597326;0;16.481744470528;4.3600402273248;10.83851250043;6.4789942685155;0;9.70922140863;18.096725266249;0;0;10.122704234259;5.7562225428348;3.8820695028048;2.6739692911084;13.115458976524;0;5.6795890911882;0;0;18.166898164165;9.2370370852674;24.621274990472;0;8.4168667885559;0;25.989810138596;16.273058639125;14.963314488086;10.497275511236;15.451754221694;5.7603093916177;9.0682607818467;10.663681690439;0;5.9989284082065;12.347980691364;4.7043015667195;7.9675572800571;16.319447775256;0;0;16.822791912018;10.808737549602;11.140009143443;0;9.6192927916173;11.213459810543;5.0118661730364;7.7424669263349;9.6475207877117;0;9.9770560992705;13.393643469984;8.6047718761883;0;7.5839421986269;15.254246904335;8.2996910606976;7.4263777119327;0;0;0;11.24068085884;0;4.8423352356739;0;6.9993566865915;10.367742048312;7.2804018684961;6.4677246868766;6.9188291868266;0;8.1075557398567;0;7.344734006902;8.4456057037736;6.3569511659987;13.528232611617;3.0195515107942;6.3666030810094;12.990648128964;10.503895296778;10.055632162544;9.3693523925565;8.340088147189;20.70053904883;8.1359183099724;18.361036948799;23.090433208459;10.976793119196;2.4363945639151;0;9.9054783865349;5.0256511328566;4.6125040606669;0;8.3832412986342;17.167657132745;12.257629975474;5.4412479489772;1.7251868218651;18.34875822913;0;0;4.1190089736297;0;0;10.242087160021;10.899820955847;0;7.4050563785803;5.2829590487561;8.9039697703053;11.684800088818;10.002976544213;4.3621157838736;23.967689475011;5.0581092157744;23.17454272583;0;0;0;14.154395238744;15.52768065481;4.3971512894011;0;0;0;0;9.4669413013505;13.0972765805;7.1231987764455;0;3.2009917894991;15.513389115595;21.827048127969;10.426122578849;9.4372050192294;2.6300323522229;8.8741940375174;9.1252934320266;0;0;13.169739495575;13.249101832776;8.1795314134492;4.7606328201149;7.9096341325241;11.72624908439;0;15.210107851512;8.7154754654589;15.381647945872;5.4365603544134;7.9120519968305;10.703835264439;0;10.901153473371;6.9961783724472;24.150461437498;10.870831553928;8.4282700340687;13.498230533773;0;3.2247733211712;9.4713846352429;9.3192854288124;18.823430605425;0;12.431048736101;0;9.0052919968877;3.7011216722845;15.450996410206;0;3.308816352604;12.413941149843;15.311541364011;14.98711539656;7.1033372595875;14.557148585603;0;24.374188444008;13.215278782906;20.459830693718;12.06899439119;29.527201572087;4.8522808283114;12.694273983242;8.3654076640326;16.455404143596;7.0702325497458;7.6943935614276;5.5216545332473;7.5145087113298;7.1580694369107;7.3994408775658;5.0868929103163;0;0;14.423566193216;3.6183225335969;17.140202836006;7.6395071832933;0;0;9.3191166413864;4.2989340121097;0;7.9771053250975;7.9205016909464;8.1820253773508;10.553293885439;7.5627126255522;7.2083868331303;9.974351381221;0;7.091630088257;6.4127175287529;11.271771238257;0;3.4965459957924;10.981527223619;8.8988934322755;11.376457825105;14.660995281209;11.825278675366;13.194943715437;0;3.6315826431243;6.4707671804621;13.908884745228;3.9405188255587;0;11.624051838223;6.5247513386937;0;5.4442717122302;0;7.8368294947672;7.078334642916;7.466932147608;0;4.5712122463918;7.0447229382653;12.06417475774;0;5.5603522196008;0;7.0435593425984;0;4.2895143369662;7.7188407836773;11.082103078619;4.3452122560499;9.5783254141401;7.7404577069359;9.3833622539484;6.2368097184343;0;0;9.0194069125079;0;0;8.0237709125008;12.560451886148;0;0;0;21.696177856381;37.967928199608;0;17.591653553444;6.9568788535085;9.0655244333024;4.8995619312844;0;0;10.528297832677;17.481527817443;9.4659062785797;20.98934975297;10.917735076107;0;28.380771213287;20.718292824113;6.9476086570139;0;14.212288529186;0;13.199041690088;6.3889239100048;9.9480416371766;13.085351947147;0;8.9699573972875;9.5706458113708;10.004722788411;0;0;0;8.7240880472641;15.715948117963;0;5.6253641715489;10.114859346497;9.129861451225;0;9.4202211255719;2.1432209632492;0;4.9336560584562;0;0;0;4.8595292831523;0;4.3630806866101;2.9648659863191;18.323902441914;9.040697810089;5.3225446756496;0;0;7.7540775212186;0;9.1251110842151;6.3766184935208;8.3461715115779;17.016339529263;0;12.087070968012;15.459655074211;16.289371983888;10.881124959541;0;0;15.766201816548;14.518430104144;11.127311315749;0;17.035397469472;4.2853654959865;0;0;17.62843941717;3.9367592420082;6.8313977209151;0;6.143424247507;4.4018336495763;0;10.386116341683;0;15.117174766269;5.1035636978862;0;0;5.6994724565281;4.2412575485677;0;8.0984007952038;13.753984064871;7.9868844829643;0;0;0;0;0;0;0;0;11.179555530264;0;22.743271976964;13.121349970084;0;0;0;0;0;0;7.5206224507225;13.93738854558;12.972125172804;6.2484783799081;15.869214460823;0;7.1284512503628;11.411107131135;8.3253982463544;2.8954753916927;8.5353213635857;13.05157035586;14.117049566665;0;6.4887266738849;0;0;0;0;12.228392557179;22.685494153933;0;0;9.4274663024136;8.6209785181299;8.4162957427056;0;6.0289321772728;0;5.9678673413918;9.9911664544101;5.6317355540841;0;6.7999718744947;0;5.734321109378;11.375609981008;6.6185416825342;0;0;8.7688691014604;13.112622615811;8.1225835263741;13.507110872515;6.3049882242715;4.3666079227379;0;27.108168211549;0;4.9332271364422;0;0;6.1933310743618;0;2.2564946181847;0;4.7559543527565;0;0;0;4.7786967256793;9.9715900332683;5.8931258298862;0;0;0;0;0;12.57009159962;11.147913335422;10.082622597724;6.228756533028;9.561190559687;0;0;0;10.836536893142;6.4460792913984;2.7116160006443;10.137601670625;5.7361487003748;7.1684066063969;3.5975292923502;0;5.9904348077023;8.0520366569339;0;10.787100967707;0;0;0;10.475945348701;16.709241652596;0;5.5384110457488;5.9647895295809;16.033758481169;0;9.0889536910851;4.0515093628096;0;6.0682504460497;2.0933249832656;12.97906295301;0;0;7.2335736394789;0;11.576474971839;8.8286462702673;15.124489180408;0;5.6445462650017;0;0;0;15.997234364848;9.7016889059953;10.661093098606;4.663082375954;17.432470006951;0;2.7502499897024;6.9379765133419;4.8301076273582;0;18.632930612256;14.745963848978;9.7673769998019;12.946877201257;3.4914769615503;0;9.20201701911;7.4939987810181;5.8961547880083;0;0;0;0;0;13.548066279972;5.7697276555325;7.097682704149;19.107864512015;7.9068671817578;7.4992328889458;0;10.935956892056;0;10.258607468913;9.2867780220334;0;0;0;0;10.513092580558;9.0106416257126;4.9291628690661;12.116988504378;0;12.049402675232;0;16.715776235791;13.504768505611;20.992807383875;11.819064695356;8.0141607638008;6.9859830098017;10.313935966053;0;8.996461153014;0;12.63360867684;21.389635303304;7.6049777807594;0;0;8.6006956823569;13.125525746249;0;13.884604738838;0;0;0;6.1517544246264;0;10.097529620189;14.364057688166;15.880673700568;15.220295951841;0;9.5002231377832;6.1169658781463;4.4915691465272;4.905220463095;5.4846411538479;0;5.073526183823;4.6046853460329;0;8.3547668973286;0;0;16.2516299875;7.7070858155064;0;4.3839209351307;4.9209650739756;0;0;5.4395782077552;4.5965312841201;4.3373906126601;6.7284227630075;10.502805851921;5.6332266983773;14.589767926304;9.0079114855366;0;0;0;13.126994252547;11.162349263812;0;10.249900868068;10.070250001327;0;0;0;0;9.8162591185727;4.3831928754556;5.7686177618051;10.588983395574;5.0131561308296;3.3826058371126;0;7.8836939808656;0;0;0;10.570400883499;0;22.029835846217;0;0;0;13.663025287748;9.4457078658138;12.226370582433;5.1684918655287;0;2.525564519703;4.6407702279323;0;7.7091571515804;0;8.7302350821927;3.5484613281282;0;0;4.3426031532368;6.7739099153958;6.9003623771237;9.6598490224122;0;6.9383058271826;0;0;3.556704040398;4.9730043768515;9.5553065153873;0;0;0;16.769710284215;0;0;6.4458275852555;8.9315101768995;7.7876749805073;0;0;13.85961071701;4.7757596886531;14.58206936911;4.411667123814;0;10.772037846111;11.44311801529;0;0;5.1357061410093;0;0;0;0;6.2798671623473;8.2412478946454;0;16.922304074624;0;0;0;6.9537675945422;6.4078663894302;0;3.9500559373212;0;5.0064344452101;2.4380455269163;3.952210151128;4.517058197441;5.8855967266442;4.7786497585139;0;9.7170041725443;13.02316968166;8.9758335295854;0;0;3.4458250006548;0;10.558641019638;11.465308830798;0;0;9.9758133610439;5.2125598817966;0;9.2323581858771;9.4861323517221;9.4627517638439;0;0;0;4.1436586966249;0;5.6537055731917;6.8084692721625;4.6175126432663;8.7004890447709;6.2245419253211;0;13.16403623015;9.6157522933575;0;11.368716070587;6.1662180558791;14.598303036289;2.9479934749622;0;4.7671231008377;10.650562032161;7.4041627532874;0;8.7760778630192;0;7.5960157311896;0;0;6.7083098288476;15.361713279316;7.2389343251101;10.238586681579;0;9.2939207542497;7.9207635410106;8.4324731228656;8.045317940444;8.0595546518873;7.2668098076754;0;14.427031697441;8.2460697369549;0;5.8750926538041;10.263085260139;16.989302906686;0;8.2727380838707;8.9737253237417;0;0;0;9.3150145895463;0;4.5355029777754;0;12.499921117476;0;4.3514496749233;0;0;9.9810754950781;15.484650300792;6.2470085342786;11.152088894793;9.0713510363476;0;0;3.4793017889648;13.442138102748;8.4631279993018;11.992052943137;0;0;13.534083203187;10.10634373864;8.9514329257817;0;5.7605530268822;13.788252289634;9.1431665904275;0;5.5125161123281;10.687901720936;14.233465814784;0;8.3948327684978;18.447747242055;12.778821613959;0;0;9.8700061357606;0;18.375730464548;4.3675187872119;0;14.597205817154;5.1012666206682;9.0854559483467;0;9.2848414971086;10.003394324971;0;0;0;0;15.885894755865;18.39913318903;0;3.6752669917737;0;5.3506847449969;12.564428758801;0;0;15.219875298361;11.199439170485;0;7.7489753837719;7.7822079780714;7.8789845841871;0;0;0;0;5.6151574522046;0;12.057807406525;0;0;7.6157210141707;10.083051683627;9.217147867951;13.606488924471;10.328389767903;0;10.305746519698;0;11.601013793529;4.668115321404;0;0;24.614539542234;0;20.835471944736;4.3709918314513;0;4.888897267723;0;0;11.881344683726;0;0;9.9218547486983;8.3863429581541;0;0;0;33.839342342856;7.4289498435727;0;0;15.209535388536;14.023236631056;0;7.3345725268843;0;7.8421415833728;10.369111903474;0;0;7.5804558842365;12.457953278264;0;0;12.520758040932;7.717428579294;10.693832821712;8.139357967103;10.877850301129;4.7500582861105;0;0;5.8064437532879;6.0970908519739;0;8.3686587911736;10.644014582697;0;0;8.7772607158683;15.981606354457;4.3072809646049;27.103610160209;0;4.8429352711368;3.4233110816285;0;11.522808221156;6.9055186076902;0;0;13.433236998602;15.715748980976;7.5071740161544;0;4.2720027985359;18.465921437837;9.4620170637839;9.9635503966127;0;17.347683249969;44.684448361863;12.956011702153;17.346585879418;0;0;30.878498322809;15.319433315622;5.2495827328531;17.722493015725;9.6137893096177;0;6.1597251446768;0;15.305398383617;5.0020899701797;16.712543896414;0;0;17.644253566889;5.4344637496581;6.0015290699011;4.5257072699974;0;0;0;5.6104914203425;11.02874393576;5.5055143035863;9.5833421871148;0;21.970268042365;0;0;0;32.300113460621;0;0;0;7.8862798100298;8.8670799600491;9.8710017243289;8.6372858236046;8.8677573773482;0;7.9525678667535;11.909587875388;11.149247869444;0;2.8573174207918;0;6.1571789453124;7.100364161472;6.3076054975183;0;0;0;8.7604867698296;0;0;0;0
764.29749799948;0;3.1427018923479;3.4087637389066;0;0;0;0;0;0;0;0;7.4711210541073;8.7649198603289;4.2581209315253;0;4.3782148969414;21.896598139962;0;0;0;10.139492800215;7.7864723098101;0;0;0;12.344164289978;0;0;0;0;4.7141692773057;0;0;0;0;3.156550232472;0;5.2887346516131;5.7232791263307;0;5.7040587909835;0;4.9270993387847;0;16.961213024278;4.790395565753;5.9640433858029;0;7.996184819839;2.5214872600554;0;0;3.5314989769509;13.639825343241;0;0;0;12.683753388581;3.8459237904753;6.4789942685155;0;6.7470860636242;6.4962603519869;0;1.5573914329183;4.3145952473892;7.1516704320069;0;2.4065723619976;10.96538373447;0;0;0;10.298607746154;7.5887042964232;5.0201288506888;8.9285942273141;8.5956659636335;25.250600365668;8.9772050868445;9.9627605531285;6.9247058038829;0;6.8982096216693;0;0;0;0;0;0;0;0;0;0;4.9045179216501;6.1545832756733;0;0;0;4.8986500257003;4.1823012137467;0;0;6.8133708951747;0;0;4.6143884459126;2.3020324714036;0;0;0;7.7966150844378;2.9753609462878;9.1201129795664;3.8619467363304;21.827966241145;2.1010079799456;11.502092041604;0;0;0;0;3.6287097169093;3.8135438358789;0;0;8.2591576708602;0;12.167035913259;0;0;0;0;7.7166316386963;0;6.0473706807244;0;0;0;0;0;5.9663400939798;0;0;0;0;11.141178701705;0;5.3933817035534;5.5350048728002;0;6.956306609505;0;9.517689157427;0;12.546813249928;0;7.0504015061283;3.6967236521566;0;0;0;0;8.4954486861752;4.924722115947;0;8.1645730753504;0;0;4.2869899475196;6.3448956856343;0;5.0581092157744;8.6904535221861;7.0726113186216;5.6655012102816;8.1555316059361;0;0;2.9314341929341;11.716490639666;14.769445985376;6.1625094340975;7.1585659328843;0;0;0;10.119326048654;0;6.563356933521;9.2158647651423;0;0;9.3512261412371;0;0;0;0;7.8042900714516;0;0;4.1039938104439;9.3624240752326;3.9749996896237;0;12.749649228473;0;0;0;0;7.2589227655393;0;0;5.14424880327;9.4245703170724;5.3400576054384;0;8.8031938263735;15.238138933619;3.2247733211712;9.1658560986222;11.357879116365;0;0;0;4.7271756485169;0;5.7830026129446;0;8.8719749456894;5.5836275950193;11.407405380936;0;0;4.3409283253035;0;0;0;0;3.3178103827651;3.8793196257395;0;7.0088500853387;0;8.5694419973017;4.4878374937079;0;0;0;4.3632631227076;0;0;4.2183989987989;12.787123814923;12.24292237283;9.8203003868702;0;0;0;0;0;7.138046789147;0;7.4560558928615;0;8.1534576230331;8.419185533216;12.35215079773;0;8.54327328371;5.51214155278;1.8953028184282;8.0586705548375;10.11236225688;0;6.1519821750256;0;0;0;0;8.3777115892622;8.4141405959338;0;7.4959953079412;7.2631652862487;0;3.6482320643222;0;10.00726147579;13.123929494768;0;0;7.7775310174717;0;0;7.2552930089889;0;0;0;8.3027091772413;0;7.0130047755982;0;0;0;0;7.3336858019099;0;0;6.397118043629;0;0;0;0;9.6370209906567;9.4977608745589;11.412310787255;2.6907900687917;8.9127560418778;5.663838291177;0;0;0;0;7.3546365614849;0;7.7823908800107;0;8.3482546242102;0;0;26.514363065569;0;0;0;8.6602972335942;0;0;3.9888888067918;0;9.4958842110517;6.2528477913125;0;0;14.103383692505;11.623036712167;6.2207943334258;5.8951357849935;14.773784456456;7.9478632191156;2.6909872191863;5.2075572797165;7.5711415696087;9.6701921140849;5.5693620136177;0;15.465428811059;6.18606468473;5.3686050016;6.776006843002;0;0;0;0;0;0;0;0;18.982405383203;0;0;6.2347377004621;9.2715464590464;0;2.795171558936;0;4.5036916486266;16.781889756297;0;0;0;5.0428245465399;8.6953888548011;10.622400105645;20.561410264526;11.352222049759;0;6.1383924559368;6.5157487935553;5.4405624797707;0;0;0;5.9781771017065;0;0;0;9.2009318002063;3.3759015006843;0;0;4.330435166209;5.3370294694649;16.985300703444;4.1616744902467;8.0033339083206;6.7734842318773;0;0;4.8971129524534;0;9.8957520242882;0;4.2746043423961;5.453045419587;17.999649661554;5.0615004970024;0;4.9918028018527;2.057846482341;0;4.4344728313072;4.9259120181152;10.556310461894;0;7.8571633028056;0;0;7.3018346426175;0;0;0;7.3772029592606;7.1447112497549;5.2591199232722;0;4.1850326308925;1.9338743444715;4.5696355887147;0;5.0768886836754;13.22434538402;6.8565496841091;0;0;0;3.4745704700312;0;0;0;6.7439121218365;11.895998902122;0;0;0;14.694692362154;0;17.01412061545;0;19.125936966011;8.6578772165023;0;4.6757198570586;3.081186539614;0;0;0;0;6.8263461261625;0;9.8221815964923;5.493573204596;0;18.722358093743;2.4267986169292;8.946938729075;0;0;0;11.023506214365;0;8.4066509656954;0;0;0;0;0;0;6.9549409253247;0;2.6962331711382;0;4.5985546977992;0;9.339518322027;17.087510328868;0;6.1841957626438;0;0;7.1011278675123;0;18.498164593583;0;0;0;5.8163026097853;7.4806554757311;0;0;36.89396812503;0;0;0;0;0;0;6.7790848277157;15.531547647193;0;9.1850722840926;10.137658905342;6.1574397964789;0;0;4.4865488168307;24.548256604406;0;21.824886143128;0;4.5142236020972;0;0;6.5712124922824;0;0;10.533924343305;11.161129691155;5.4086580062617;7.5359699397561;0;0;17.679226452914;7.4290756297351;9.8235792487555;0;18.540157167561;0;0;9.5957286505028;0;8.3470969593659;0;0;0;9.8995864487059;6.2174431679387;0;12.392289771245;6.7506136110876;7.4425566234031;6.6241476032341;0;10.307578636567;12.015229802871;0;0;12.220169365426;0;13.413109553279;8.4307486286454;0;2.4457175703512;0;0;0;0;0;6.2505382934936;6.1718980036078;8.4923842275621;0;0;0;0;5.2794002512379;7.102112863094;7.3222672866033;0;0;0;8.432457453354;7.8848194354183;5.0059120142848;4.4810571536965;8.4292093943502;6.989183090119;5.4014563716557;0;0;2.2507947509351;8.8034353545281;8.6247228858002;4.0070803819004;6.5668240292136;0;31.027740853288;11.608336971631;0;0;0;4.7531111129746;0;0;0;0;9.1931958435726;0;18.00317317365;0;5.5117822488387;0;0;2.4308867604159;9.7168625537596;0;0;7.4962965175757;0;3.0584829390732;0;6.335909764831;12.797496025645;0;8.3908317655535;6.9991217259701;11.376752089568;5.728983015311;0;0;3.8035729757978;4.1838465855606;2.9256320431283;5.9780740024509;1.5378015856174;0;0;19.038523727143;0;4.7711296739261;14.204448055238;0;23.659552133185;0;0;5.0257608491171;5.3131421540956;0;0;0;10.279275062188;6.684717957436;0;8.7796002213311;9.6667710200731;16.232821283554;0;5.9751142460878;6.3556296694106;0;0;4.8126298855965;0;4.7547669695128;0;7.1145884776156;0;8.1588562947783;0;0;6.3304125994877;0;10.656414058183;0;3.5133493597067;8.0682088020493;0;6.8913224873716;3.3096078986395;0;0;11.053321788501;6.1673257212643;3.927436276019;5.1486001766778;5.5592560807341;0;6.1383967511191;7.6926113000194;0;0;3.4237439573107;0;5.6167237648621;6.6493796383453;5.4299947087374;0;0;0;3.6491236062693;0;5.7409716324816;0;0;2.9140139549766;3.376385877991;0;0;0;0;0;0;7.1422380583398;5.2655381800361;0;0;7.751789623261;0;0;0;0;0;0;3.7334948174314;0;12.008675503626;4.4403688139739;0;11.210403127292;0;0;0;0;6.3838534737169;3.0385045671702;7.2978706234901;8.7612602791177;0;7.6004041367846;0;3.6784979541526;2.4932085696594;0;0;6.0625100242209;0;0;8.0715675872624;4.8646941185715;10.109718305209;0;0;4.7468538033404;10.431968031028;4.8937952337196;5.0546035217422;0;3.1958162951113;7.6618761302371;0;0;3.048111960457;0;0;9.0973822046309;4.1460507536739;8.7537462070661;0;0;0;7.5373388021588;0;0;0;3.6542301655459;8.735475579162;0;0;4.7817752516297;7.9452051680628;0;11.911044429202;9.0772278136995;4.5845182866518;4.7020768953206;3.6980602901844;0;5.5490571557955;0;0;0;9.1317124457324;0;10.696776717155;5.040485889734;1.5057987719403;0;3.7611255042141;0;5.0698163857271;0;0;0;0;0;7.2361845713662;0;9.2460013878555;3.9016197059746;6.8708352568416;0;0;0;0;0;0;0;0;0;4.9280965977919;0;0;0;0;4.6291689751971;12.512208325997;16.528071845008;0;0;4.1716980318872;7.4674658817369;4.8429444578054;2.7343176021013;3.7671302637429;8.3286665865764;0;4.4757164628908;7.743566172289;0;0;0;0;0;0;0;0;13.431732429597;6.149249080685;0;5.8422507813384;0;13.372266377482;0;0;0;0;10.471908521002;2.4397362098848;4.4262477697074;0;0;8.4028512329757;0;3.8053007850775;0;0;0;7.599641969382;0;0;10.53562178112;0;0;5.592144011556;14.461737558371;0;0;0;9.5372004723346;4.6693247868428;0;0;2.3774106806815;0;0;0;7.7462392841542;30.144518516313;12.081553103343;0;0;0;0;10.125759199606;0;6.6065851570525;13.740995359597;0;0;0;8.0003827087371;0;13.537996748229;12.365388176265;0;4.1138746648953;6.2568423140729;0;5.1170447300262;0;3.0994812218416;7.193150367125;0;9.2491866301425;7.6570957444016;0;0;0;13.39473967738;0;0;0;11.407151541402;0;0;7.4408706794479;0;4.0331013857346;0;6.5457108961118;5.4987296416705;0;4.4770769593763;15.276612669418;7.1292552824055;3.3592277670793;5.9364835225338;0;0;7.977090220828;0;4.5047277006775;11.311028549074;0;0;0;0;6.2611850486453;0;0;8.1503135218777;6.991952780075;0;12.319822800095;11.109747615754;0;3.1494461950982;7.4689582600442;0;3.5908696759989;0;5.1853889939104;13.433236998602;0;5.4218479005559;0;0;8.4635473256751;8.3081125438103;0;0;0;0;0;7.2277441164241;0;0;12.05014568695;16.778426964729;5.2495827328531;5.3167479047174;8.9728700223098;0;0;0;0;0;0;27.730726525433;0;0;4.9619016844704;0;0;0;0;6.7818313313236;5.0761589041194;0;0;0;3.2456975499834;6.916565865189;6.1767193208032;16.388325141474;0;0;5.2934122365633;8.8008861905894;0;0;4.3254048585605;4.6270320582792;0;0;9.052940833258;0;0;0;0;0;7.8235699341991;0;1.8163722273533;4.7307041231387;2.777791771449;0;14.154421263258;5.3536308037847;0;0;0;7.0516681349572
764.32424888445;5.1336967281232;8.013889825487;1.2625050884839;5.5771890322923;0;16.889440703662;11.566848925162;17.350276349747;19.504161016245;7.6833671005726;20.253748572814;9.5086995234093;18.436555568278;0;8.2184136194826;14.328703299081;42.50516109522;13.164757479095;21.11915517324;0;0;0;6.1608112066215;10.74782557446;9.2049724609702;0;0;11.323168280149;10.091426776565;7.3269703016304;0;11.547765014374;5.5422653423308;11.045612692816;13.3319694296;0;12.597668497526;12.692963163872;8.1233639212436;20.797742293077;0;7.4230585477562;6.8750223331879;0;26.334514958748;0;19.948696842168;39.355192985042;4.8278851742424;5.9885322426317;7.9478632191156;14.210494966863;0;4.546608447747;7.5555496671625;14.710434304557;17.894465425145;7.9273458678633;9.4399947584393;27.355753578177;11.266943378929;6.9116491383468;8.3523347382689;13.753914355314;7.4754788780079;10.952434089526;0;6.705392777572;9.3588925188795;11.395398782881;9.8243653068574;11.101015041868;11.331475871984;27.033845333655;17.017094482888;16.064412322204;9.7402846116154;10.618175602136;20.200480292534;15.612530585816;0;16.273058639125;7.0772433389594;18.295251605297;18.992781230832;10.453894821825;0;17.282518601746;10.277621623424;8.5369365809093;11.890648073165;0;12.810582293425;13.055558220205;7.1115509863926;15.623172930555;7.7186927596316;0;11.858719410762;7.3479750385504;4.6005313351213;13.705339768441;0;10.839453696869;15.394979980391;11.823684872488;11.224188111679;7.5339244518662;0;0;13.651095957528;16.610179962498;6.4205157262;0;10.766639386133;0;3.9919151618966;0;23.203469577688;12.105838089185;0;11.498943127972;9.590161394689;7.6270876717578;15.143940730248;0;7.4163864799561;12.588047069778;23.61836383162;0;11.401567700094;33.123061338625;22.752027574084;12.078206043177;11.700784040774;4.7035105294523;0;0;10.338595743511;18.070190985576;16.887281855625;16.271836619945;0;16.991073493017;11.610069645303;8.1213152130505;0;8.0365202003963;6.7417271294417;22.140019491201;26.479469809469;10.88037700461;0;8.0756150426653;13.663578182987;6.2734066249642;14.734608880968;11.834602528144;10.081973596791;11.899359257153;10.139210076492;0;12.959375590231;11.861569863716;13.827104402467;6.9422403549191;16.809415155133;0;0;0;5.9483397052821;8.5598890982183;0;24.140148672739;7.6429831991556;11.331002420563;7.7930635345611;5.5127644614057;14.710434304557;0;9.373192511733;12.96829403594;14.790022641834;0;13.298798494754;0;0;6.2739821501657;0;14.320051491319;0;12.266026563352;0;0;10.353226377104;12.08484805863;0;17.342347837283;0;11.442406128306;9.4272565443143;10.99870341199;3.8741065138894;17.887498603307;7.6477300979617;4.9209172460774;20.841354373923;5.2141179477531;0;5.8775243405026;8.4892486580036;0;0;8.0250281331012;18.260104989328;7.2472210359521;14.74947255962;9.0966336205859;13.605481190731;5.1596373138739;6.4160992690355;16.308749500422;21.920957160749;9.3755747543952;19.289558383605;6.0164053708397;2.0011759993084;12.49128564396;6.3864118495518;0;4.3428214627928;12.413941149843;0;17.219238966261;11.641580508768;0;17.590433850324;0;28.908422337606;14.377178325315;4.7413906536816;19.256870590491;22.643977198787;7.4863667080657;12.650128662684;13.962161091536;7.1742065578302;5.8839480175623;0;7.3933069579212;10.307619989151;0;2.7295522933405;12.063324353701;18.058310499924;12.275375483588;3.0152687779974;0;0;7.7788108144031;10.41234046634;0;10.573053921675;9.6652576388945;8.1716688696121;15.37509151772;7.3519648318224;10.793141473745;10.231905316924;14.683750956377;8.9244196568819;2.8429542276424;12.249179243353;15.045221894382;9.3114631968208;14.168201372786;13.032580529772;6.0398399729906;13.983975393576;24.053082258794;13.164975354555;9.3237774171158;14.471873752414;7.8219081474169;6.9000070219362;0;6.6124206165839;0;0;19.123440120947;10.330856286265;0;7.7775310174717;12.188916558287;8.8917873113705;5.308750982187;8.0132930364574;0;9.8797167905887;11.321876150784;8.1974520789771;4.772739361171;0;8.2594652045852;15.495830553716;0;11.761571569101;11.382019460677;14.944048090865;4.7073132773874;9.3654737382703;0;0;2.7958112530912;7.4467889473257;7.7850498971795;9.7556850278147;7.4957723344912;5.1991076910954;2.5959258834561;0;0;7.3315719491639;6.2347863266805;0;0;12.600061424779;0;4.1741273121051;19.525744933267;4.6113524059147;0;0;17.781125228521;11.654351878295;0;0;7.9401709644413;14.421367224555;12.81712248342;21.581555025117;0;2.9926574613088;14.441518989334;0;11.032034845447;3.8669802613187;2.3948989126536;11.396919437838;11.59063386121;0;9.0076666459961;6.2191520036071;10.997473384646;4.5567507384145;0;0;0;3.4163850010182;15.725449843193;6.2437403373436;9.890683238827;7.3640281767491;0;8.1442396603471;8.5904285401471;0;7.298681320976;6.1413664475068;0;4.9945162076843;16.922859472683;0;17.492709319282;9.3172385297868;10.219919263579;10.645089351299;0;0;0;0;15.368608141836;0;6.5757714939705;0;24.185168714705;0;12.049437043135;9.6433082144619;9.878916081689;8.2667487124112;0;29.677556360562;5.5511644515846;8.2424528264808;7.3811412662826;21.043726285818;0;1.8989445941349;5.3114425518949;0;4.7241110904098;5.7639918270221;0;0;13.005417601021;4.3103990566492;5.1930581708417;5.7237630091717;7.8779643148163;4.6782667230624;15.293434946627;6.0658656647289;12.111378970122;4.2412575485677;13.908820193019;17.462176714658;11.382607501962;10.682457995965;15.271387053162;8.6939287671102;9.5341165873104;4.7117419303711;0;13.52647311248;0;6.4263942124765;0;2.920733857047;15.821406592671;0;25.152215645247;23.712438083338;8.4055426467704;0;0;15.218300475973;9.454496795194;6.854453383072;8.8539901973105;15.035401101654;10.579476307216;3.1425852718833;4.7523008335752;11.195803223;18.31587614198;3.7641180092005;24.77996524912;16.902853411688;0;14.428835237418;22.169816135773;35.865090678061;8.8998646821622;0;0;0;0;29.120074391746;0;19.432124419261;13.926196067748;8.1491117508736;0;0;0;13.129308151062;4.3295054635777;10.06886053609;6.4915625464899;5.7925686338288;12.703888035628;7.5525204855223;7.8207318619431;0;8.946938729075;7.3909146546913;16.02586421991;0;12.183875289561;7.666198062779;10.126193208679;0;0;0;26.998357783311;5.8037966311084;10.238519910933;8.0087198534042;5.8984105470112;4.0443497567073;8.7752568484962;11.417101318674;0;7.7829319350225;0;12.984534877683;7.0274951848225;11.594872131707;5.6252564739822;12.934197187255;6.8176830497751;21.715236696815;35.661743882241;44.721853043414;43.722057737808;10.905567393347;0;0;17.271828107822;14.436770135881;27.925627937785;16.750803333304;0;12.892158582797;12.977019431655;36.044805940001;10.950829337079;8.3631410407963;0;6.814731049488;9.8304571203319;8.7625104796045;5.1224369352035;0;9.3632323133858;24.548256604406;16.293297813474;10.475945348701;9.2188919462597;7.471818375885;7.0662485756106;4.1753526707066;10.513939987652;0;0;0;5.7103454233817;0;0;0;0;0;4.4965457758923;12.712867263095;0;0;8.1821007041552;27.309758127731;6.773455518002;12.187230704133;11.438614351724;0;19.196681237817;9.2166044606955;9.8995864487059;5.6993229039438;13.94597600556;22.30612158824;8.2507499691071;4.919656073097;0;0;14.668477290499;6.0076149014354;6.062509861946;0;11.638256538501;0;2.1835294621617;0;0;7.065406314348;0;7.6151894434717;0;17.186002249507;9.5633409035095;8.6545914832988;0;6.3692881706716;12.592418104281;0;20.750046816486;18.226594820094;0;9.7325250346102;14.465942688167;10.840715126334;10.018713327213;11.76842701211;10.456247242159;2.9203034945994;0;10.754537168872;8.6048179233992;22.278021099754;0;0;8.2547043139709;0;19.638432713947;16.291143228734;11.887671799638;8.6626189321541;6.3848175027948;0;0;3.978575051191;14.185104479259;8.4432770934095;12.516525930833;0;0;0;28.712087569921;7.2232253056642;18.933551916597;23.731455547084;0;0;13.533859734178;16.379631387375;4.1138083637807;0;11.343338357549;10.608085057344;7.7640213932034;22.529100583886;5.9130670155415;4.6787178609658;10.627977670039;9.1410685897465;24.861024595714;7.2200180308251;12.340556727368;0;4.7741525127592;9.0143770397203;0;4.4951316986701;7.927288267378;0;6.376612269281;6.9201071352782;6.9739112309552;6.068460372717;13.054987698612;0;0;0;0;0;4.6895682620263;12.10438105869;17.310954035848;9.2979987696673;8.5350229039074;20.848755577574;19.224045954343;9.0457620547257;14.929203438274;9.5402368433623;0;9.6667710200731;0;0;3.2009540604042;4.6023525192284;5.7686177618051;0;0;6.2448107762078;5.1870185121958;0;0;13.188824031818;11.253594889349;10.730558472643;0;0;12.146041873753;0;10.06883357507;14.834141740984;0;13.560156464153;7.8757971284247;4.2122282346321;6.3139112992576;0;20.48908429088;13.362539062739;0;8.506382900598;5.5592560807341;7.5549841423221;0;5.7074212871112;0;9.9671901002898;5.7469987854858;7.6180132214064;0;4.1558622739658;11.377131770688;0;6.9622061275921;9.739062409914;6.3030316835561;15.855558255372;11.840753991993;0;13.299803226209;15.364800853513;6.4458275852555;0;7.0575804510847;7.0476343502325;0;0;5.6440796320445;5.6542717961857;9.5348934611464;12.753841411905;0;0;7.557136673688;6.7754069299776;11.104229494074;0;4.743294037753;0;0;9.6388658770912;11.773211278065;0;24.44332810779;15.48103289007;0;0;4.4251248328905;6.5963330479428;15.409301488282;0;0;10.151936513898;9.5646401440561;0;0;3.5313580359865;0;14.538750647963;4.1644303596619;9.430571148788;8.1209922410535;24.70239299182;0;0;7.0461673036307;32.635799515245;0;3.8568187152141;5.8798365265796;10.540482041858;5.3705162418511;0;17.754534972841;11.675239817504;11.30273127348;10.081545784303;0;5.2900959517517;7.5339249029543;10.23455498021;10.742040589064;0;0;18.851059597004;6.7225052793468;13.638994022954;0;4.2601434211078;8.0182696945861;0;7.5364887349633;10.742147517269;0;19.127101006519;0;12.051951773234;14.164485267159;0;6.0253668910281;7.000870044144;9.8948099656285;15.156048649919;7.7686800181137;5.9830871446478;11.747192507712;6.0324452709251;0;0;0;8.2807982474202;12.046390175522;13.347913855737;7.656576919293;0;4.3455569020518;0;8.0104677444705;13.549427449008;16.092645095203;9.3127995879041;9.7531183353196;12.973816932516;9.9759488658441;0;4.7441481535335;3.5472222078919;9.5493575387196;5.5446515413966;0;14.902366926976;9.9839018408088;0;7.4092986033855;5.157273688798;0;20.655868816106;26.824140393022;0;13.535185157604;5.2604192899967;4.0664677059489;0;7.3440673146235;0;0;8.4631279993018;5.073560860558;7.9543784788401;0;7.2875832632544;10.10634373864;4.4757164628908;10.23256958481;11.335281762575;0;8.421337649078;0;5.7422042836751;5.9022740846962;0;0;0;11.888548222658;10.55641785501;12.746728977466;14.681263459225;14.64581555629;0;0;16.126223214321;0;0;13.307652053917;8.5030549260168;11.954826874193;9.529179431243;8.8029870059745;4.8100745064077;13.318552747771;0;25.020353390808;0;0;0;0;11.706246423467;17.754544835672;0;12.782043454985;0;0;0;1.8284285246197;0;7.2633941128666;11.537084569703;0;4.7548213613629;15.534039420356;18.672686645626;6.3638451124985;0;11.196535448916;0;0;0;13.151806543861;13.211245277396;12.024339049533;16.783633372842;17.342286037263;11.59396483466;9.381970100746;4.9216422154367;5.0654017317363;0;3.9523797158966;0;0;13.637763454736;5.913694830787;6.9520470156366;9.5652337846755;8.3300728163218;5.0116413494569;0;6.1941017050243;5.8219850947256;8.7446855412256;7.2924721375253;0;0;15.950312398602;0;24.621662338698;12.484609039645;15.944829171454;19.01191923567;17.02821590914;4.9784961823465;0;9.6287261970537;0;9.2660148924661;0;10.497574770462;7.7234833537504;7.9808763188882;0;12.83265950833;4.5807651369263;0;9.4786245465174;5.3414536659114;10.877850301129;14.250174858332;0;0;8.3870854214158;18.612172074447;8.9225353319039;4.6027623351455;0;17.767243841966;14.431595402353;6.2694719399059;12.985055162996;0;0;14.566113540655;5.0850820346936;0;0;13.782182382167;5.8006356304598;7.5047869763792;17.15167128755;0;2.8147610115181;6.8815761814749;4.9408189180933;8.5440055970718;0;0;12.525606212885;0;0;15.36027912439;14.209819286232;0;0;0;0;0;0;0;6.4091928730785;0;30.798625723384;3.679731233479;0;5.386866121732;25.263147750394;0;0;10.533882726501;7.7972740755963;7.3143635539419;0;0;0;0;6.8127395818444;0;0;6.9479230856582;3.6882926704357;19.935983964368;4.8041150272914;0;0;0;0;0;9.9162058924331;8.5821280285619;15.571457490818;10.642173734042;12.668019207953;4.7933823661342;6.7166980375785;2.0927810175667;0;27.253717014196;13.620732842335;0;0;6.6432720199424;6.6049899176483;3.3790743736705;11.805615028658;0;0;7.3004056415247;8.2339544212878;0;10.0797517151;8.5362298475798
765.30703665156;3.4224644854155;8.9567003931914;0;8.0415283721424;0;0;0;0;14.018615730426;0;16.358796924196;0;0;1.7347900091399;0;7.3633614175832;0;0;6.1392892945464;0;0;0;0;0;7.0571455534105;0;0;0;12.109712131878;5.4952277262228;5.4074294651447;5.0336411601117;5.3012972839686;0;4.1207905509674;0;0;0;7.3848762920396;3.8852925162892;4.2448809607319;0;0;6.435792385532;0;0;0;0;0;5.0429745201109;0;0;8.3094093575315;0;9.1397778231804;0;6.121790803339;8.7200804546497;0;7.9187707726301;0;4.1140768680636;2.9387844449465;0;7.0082614481324;0;0;0;3.4761600784409;6.4502257261591;0;0;0;0;0;0;3.5173249986389;0;0;0;0;0;0;0;0;0;0;0;3.8984082019885;0;2.5153294000927;0;4.3743451733647;0;0;8.995160172138;0;4.1572067498471;6.1090372722107;0;4.6005313351213;9.9675198315934;0;0;0;2.7496941563925;2.7436904272994;7.5339244518662;5.4029962943508;8.9346457197587;13.434411894711;13.559330581631;3.4451547799122;0;0;4.5734786410019;0;4.9668124725107;0;11.22541350088;4.1867469218061;7.6242992478943;0;0;0;4.5330260189554;8.0906034326794;10.027766309823;0;7.8693578645379;0;0;0;0;5.850392020387;8.2871375995113;0;0;5.8154601057248;31.970337897558;0;0;0;8.277702470957;2.1109217536915;14.415334503165;0;8.9709992934656;0;0;3.438892183048;0;9.8376462221346;8.2198224541415;3.3856653904747;3.1367033124821;0;4.7842010220156;7.0573815177535;0;8.4838288395135;6.6066758660927;0;0;0;0;0;0;8.8717926600283;4.491132325973;6.1466176954582;0;0;0;6.274090685874;0;3.9871487851243;0;18.796666055822;6.7004210124207;0;0;0;0;4.7334706506753;11.013618942693;0;6.2739821501657;0;0;20.371911586104;0;0;0;7.3951616979311;0;6.8803369360754;0;0;3.0111595074491;0;0;0;6.359999503398;7.9476410821955;4.2498830761578;0;0;2.0820869442434;0;0;13.410243082124;0;0;0;2.0978797735651;0;6.7491152668863;0;0;0;4.9508703840566;0;0;15.002989853915;4.8990729448266;8.2048215971643;10.872044912336;11.330730700818;0;0;0;22.661081218737;0;0;6.7459956860112;20.888640197259;0;0;0;0;14.121705099694;0;0;11.017853996531;0;0;0;6.6841081191941;0;0;6.8709093863111;3.1017639697051;2.6539313578143;3.9789497711697;0;4.8244300447959;0;4.0635676506879;0;0;5.155256014384;0;0;6.6151605134955;0;0;0;0;0;0;0;0;2.9597157825014;0;0;0;7.6870690565336;17.797786864551;0;0;4.3207749006146;7.2359368762072;0;7.6263235505611;2.239880947083;3.8762465683423;3.9405188255587;0;0;6.5247513386937;0;0;3.4610503807482;0;5.6626677143328;0;9.7321971607003;6.045796842002;8.0511119294461;0;0;9.5568553774388;0;9.1566271453779;5.092227853463;11.899942999325;0;7.5559793717858;4.1038115751582;0;3.3590665520665;8.6326932736326;5.8066849102664;0;0;0;0;7.4272967015648;0;0;3.6262540637706;21.661462577075;13.319770788817;0;8.1891609842291;0;0;10.783162222938;7.322154349975;0;0;0;0;0;0;17.071337799082;0;0;16.479157478683;0;0;8.6787066377954;2.5215350616298;0;11.623036712167;4.8757577207932;0;0;6.623219349263;4.305579550698;10.978093724808;0;0;0;0;0;12.539320306885;0;7.4152527715871;2.7472457484312;0;0;0;0;3.3614720374489;0;3.9810989023506;0;0;5.6694508303444;6.45740690405;11.998471888178;7.1156783671657;0;10.219919263579;0;0;4.8780097487995;4.7717400130576;0;0;5.7969259032007;5.3112000528223;0;0;0;7.7298275371056;0;9.0198799006725;7.9816884119833;13.125393253426;0;11.956354203413;0;0;0;6.3020080823331;4.8528584072337;10.214312599798;0;0;0;0;8.3233489804934;5.0020836927004;0;0;3.3918595609906;0;0;0;0;0;0;0;4.8084254721522;13.753984064871;3.793770129408;0;4.7421429638783;0;0;0;6.1996335098866;2.82857878901;0;12.29751108329;0;2.9665137361258;5.2485399880335;30.182658774297;0;0;0;8.5914528146286;7.2286927260871;0;6.6259716036363;0;0;0;0;0;0;0;0;0;6.418805093046;6.9499320943583;0;0;0;0;0;0;0;0;0;0;9.4274663024136;0;7.7483357631258;0;3.6173593063637;12.689393604455;0;0;0;0;5.7925686338288;0;7.272797504577;2.843902495252;0;6.2628571103525;7.5854124087622;0;0;7.542398988776;8.2137836386918;0;2.42589329041;0;0;0;3.4822779786651;0;0;0;4.0443497567073;3.2593811151557;6.5014049175782;0;5.188621290015;5.5720142376742;8.262885831253;18.552587287931;7.4207181642927;9.643296812541;8.6227981248364;0;22.519504722623;0;0;6.5583086606712;0;8.4563931464786;4.0185526019536;0;0;0;5.264538190467;0;8.9905842748452;0;0;10.950829337079;16.128914864393;0;9.1850722840926;0;0;0;12.98855014479;0;18.411192453304;0;26.189863371754;0;0;0;0;0;0;0;5.6721131079335;0;0;0;0;0;0;0;0;0;0;0;0;6.2090008915018;0;3.0915173923577;0;0;9.7016889059953;0;5.1812026399489;18.594634674081;0;0;0;0;0;3.9644533217565;0;0;0;0;0;2.9633614129337;0;0;0;0;6.1507299351118;0;0;0;5.2889170175715;6.0176005535176;14.153973712604;0;0;0;0;0;0;5.7149403212513;0;11.688498881748;0;9.4443523477565;11.681213978397;0;2.9126871499027;3.8633876390772;0;0;0;0;0;0;0;7.0791753413574;4.8901881068612;0;14.144999506646;5.9492726979609;3.978575051191;0;6.191736535167;0;0;0;7.8188142566881;9.0237989505465;11.163166381481;0;18.821499226997;14.115810925403;6.7366227485806;8.612456194477;0;0;10.561807123652;5.6716691787744;10.146863967894;0;9.5002231377832;4.6896738399122;0;6.335909764831;8.7754258461566;7.8366273182143;4.4881193164588;3.1311860353024;0;0;10.21629397835;0;0;0;0;0;5.3823055496608;0;0;0;0;0;0;0;18.026325434808;6.7738208229269;0;0;3.3207138463098;20.484054969378;3.4747925962623;4.1342034310416;12.335130074626;0;8.4802105274331;4.7660686915797;3.6250391325274;0;0;4.6947326219261;0;6.0570486498954;0;7.8205235640942;0;0;6.6223029439271;0;5.4306922483957;6.4708170613759;3.6836245503102;4.1812397165058;0;0;13.460733547179;0;6.6363265683349;0;0;9.1063904297411;7.2209626879408;2.525564519703;0;10.514135359794;5.1394381010536;0;0;4.0215895052119;4.7488471751739;0;0;5.8903564481703;0;0;0;0;0;7.3692785332864;2.963920033665;0;0;0;0;0;5.0817303891561;0;0;0;4.7965517616683;7.0575804510847;4.1845328954505;2.5919591159236;0;9.9856793490018;0;0;11.134305994521;11.276977120148;8.1209224624639;0;5.0421632967275;6.8013405651204;0;0;5.6280846613178;0;5.6956934728266;0;0;11.751600051822;0;0;3.6143226759905;0;6.9732663649681;0;0;4.1420346781971;3.3376229634734;0;0;0;5.1498971358137;0;5.0665343167145;0;0;0;0;0;4.8646941185715;14.398689707419;0;8.1366707831467;0;0;0;3.1591272010889;4.257822943157;3.9059976940249;0;0;5.1480233792184;12.531126948546;2.7065607195009;0;13.646073306946;0;0;0;10.564879554365;6.7225052793468;10.049785069545;6.1790374141518;3.0429595865055;0;2.5714953016804;5.1385150465659;11.843906236989;4.1271908649471;0;3.5753423256283;0;3.8630414364978;0;0;0;0;9.39675016295;4.9148791951332;0;0;0;3.3206227075391;0;9.6446347449761;0;0;0;0;0;2.7521860379661;4.8090105658137;0;0;3.8315821655244;6.4619425711987;7.8654180123545;2.5522262818065;0;4.2917816765721;0;0;3.5181843563704;2.4396466782145;10.097376375149;0;0;0;6.7200615240008;7.0912513220973;10.349002855363;0;16.843064897944;0;5.7264244897554;0;0;12.020415887279;9.3469947640662;0;9.7339620744035;0;0;11.558706227065;7.8033412606102;0;0;0;0;0;11.490210241362;2.6467061182816;6.1162789886725;0;0;0;0;0;25.416896200165;11.667619734485;0;0;4.4574221258273;15.086349161098;0;0;0;0;0;0;0;10.750869101915;0;4.0083954220064;3.488192386321;0;0;0;5.999717344249;1.7563322200373;6.98300728437;0;0;0;0;11.569390046697;8.5379788259099;3.8688971679857;6.3163894486864;0;0;3.0953153723592;0;0;9.6562947748159;0;7.6740485180129;0;16.36416719457;0;0;0;5.2607226175445;12.904007015131;13.290058949483;0;0;9.4469343097229;0;0;13.110451540965;0;0;11.076542794005;19.02367411733;12.501283166842;5.656577664231;0;7.4396262769698;0;3.7966979920128;0;4.1960043808229;9.1857987050114;3.3633405927791;14.220320668174;0;0;0;0;8.4902283926545;0;0;0;5.7595436163267;0;0;9.0623305384035;0;0;5.9368075569386;0;0;6.618287679078;0;0;0;0;0;0;3.6259501003764;0;0;6.0089839166958;7.0967645873518;0;0;0;3.4436517767549;0;0;0;0;0;0;8.6409148122528;6.7801093795915;0;10.302011393164;0;4.4195319089217;0;4.3876368410011;0;2.8147610115181;0;0;0;6.9247205391887;5.3079607918788;5.4087845010183;0;0;22.342224180931;3.761422752238;0;0;22.06988289708;9.0376092652124;0;0;3.9875609285381;16.022982182696;0;0;0;0;7.6955230310457;0;0;0;0;3.5442154889074;0;0;0;0;4.6826930621044;4.5418263878963;3.6159816182819;0;11.739594179216;6.3438633931493;0;0;3.7556578449211;17.866393582443;12.666711161028;6.4964604721459;0;0;6.2626339667884;0;7.4032512932467;1.9193968496899;2.1570220647604;8.4688801343381;3.1391715263501;0;0;0;2.6532233193067;4.007194356541;0;0;4.7307041231387;0;0;4.3927514265283;0;5.5531320515662;6.5779878901026;0;11.134212844669
765.3299962122;3.7076698592001;5.6568634062261;3.0300122123614;7.7821242311055;2.7322333263045;4.5742235239085;16.193588495227;13.73563544355;0;5.3783569704008;0;6.7919282310066;0;0;0;12.537615386696;14.16838703174;6.8815777731632;0;0;33.235004178484;0;0;13.703477607437;14.421123522187;12.344164289978;0;15.367156951631;0;0;8.0418181789332;4.7375446212816;0;0;5.4539874939274;9.6199626132481;11.055096844767;18.334280125592;0;0;0;0;7.3333571554004;0;18.300256157774;6.0968670836856;0;0;8.9014132900094;9.7707631327148;17.220370308084;9.3183573553202;6.4397922520869;6.2953040045728;0;4.9034781015188;32.963488941056;0;20.977766129865;0;10.816265643772;7.569901437237;9.8990633935039;0;7.3197397347161;8.131352581618;5.7562225428348;8.4699698243014;0;1.9350677178477;11.578716254511;0;7.94674931282;30.895823238463;0;0;5.681832690109;14.916008583952;36.19252719079;0;0;19.735411541066;5.2573807660841;22.194239652327;0;0;7.6364301320814;7.7219763965249;6.0248126758004;0;11.433315454967;9.4086031334389;7.9675572800571;21.660357956249;11.525617115878;10.888878103114;15.041555121333;0;0;19.104735100231;4.6005313351213;4.3607899263221;0;10.839453696869;9.4422543879731;0;14.342018142701;12.55654075311;12.40688037962;2.6278369763996;0;12.203397523468;5.1677321698683;10.422986262362;13.224241854707;4.3655932482291;6.0929231418422;5.7510460208018;11.915295188542;0;18.631023802037;8.4992188337182;16.847580828508;0;6.6254740694834;7.1574095036137;0;8.1075557398567;0;0;0;11.375596823366;13.220772779535;26.840457873726;0;0;0;5.3020605947959;5.8154601057248;18.070190985576;23.424294186834;5.9663400939798;23.082446449919;20.476421901841;5.2773043842288;0;13.732150492799;11.58754075406;0;18.911266648734;18.570017788459;12.128944857598;0;5.7682964590467;11.124329140131;12.703648415552;14.178585904328;4.7842010220156;13.106565675828;13.272362248362;9.5184421126249;0;5.4345768604193;5.6102019625685;6.4400212285461;5.6694962898506;0;14.945949257298;19.691052001526;0;0;16.549118923222;15.952498295904;33.796208141835;15.514115150525;10.072002151612;4.7120849278742;0;0;13.400842024841;0;17.651289104473;8.6275132077366;0;9.9177480299863;0;7.5593129872483;5.4644360662734;0;5.9666881213827;0;15.33253320419;7.7213495611877;0;15.776344955586;11.838218506413;0;26.013521755925;0;4.5167392611736;0;8.0438278684701;3.3898431996532;10.931249146465;8.547463050663;15.433785908152;0;8.0818828190173;4.9738743668037;5.6514657120217;0;8.6371057139104;5.737449196511;0;17.082033699694;0;4.2141350170343;9.0966336205859;17.415015924136;3.7084893193469;16.49854097752;0;8.3394945720239;0;10.287764471256;9.0246080562595;4.4025871984784;0;5.7683719931436;5.1514693233035;4.7564235068683;14.762524610624;0;14.349365805217;10.852320813259;0;0;11.171503036837;23.126737870085;8.2945259569127;16.3793495309;23.10824470859;5.9305654568251;7.4863667080657;0;0;7.4861285820837;10.410061877226;8.718401894601;7.8781139715554;0;0;0;0;10.406484016905;0;0;0;4.2261103567155;13.612918925205;8.2913081491222;3.7673024720498;10.224491704477;9.8033327480216;10.506431403787;0;5.3361035069679;10.673217679592;11.78893438689;13.081887215681;8.3994537947124;0;10.315098310192;14.798578912507;11.516809743436;8.5754903045811;0;21.413978086058;16.526516374226;0;12.566567383893;7.5045037747517;10.215440295822;0;0;10.950529074628;8.436536648745;9.6721825718259;15.27424119989;15.373745979585;0;15.207101798838;0;6.0192180534752;3.9184147473836;5.6626677143328;0;13.055386435086;4.8661291655138;11.070278902988;9.1254655218801;4.8701422052765;7.1242012813635;0;6.3392034083386;0;10.101114406404;6.8030461144274;9.9067285096748;4.8280136178332;0;5.4037157576722;12.010703685054;4.0861856775949;0;5.6052359259692;4.9698772783207;6.7269751719793;0;10.855690058089;4.2543466065986;0;0;13.319770788817;8.0901002176334;0;8.8941610057265;0;0;6.6248063166441;6.0524000327631;0;18.723284202782;25.033952624364;13.475344359279;0;11.474177864957;0;8.898290415151;16.021403104275;0;0;0;0;0;0;0;8.1058117043661;0;8.4446046703103;0;0;7.841539482809;4.3610670318422;0;0;11.896483700815;0;4.717865001406;0;4.1208686226468;10.271094132628;7.7322295855866;2.355055281393;4.9294082154732;11.204906791496;0;7.6304395628386;6.1413664475068;0;0;0;0;16.899736122019;0;5.8961072674494;0;6.8176427134957;0;3.2805712589771;26.33770710896;19.450894679511;0;12.645714411482;28.360565882105;0;16.921899355217;15.004959336734;10.946457973173;8.4471891133282;7.9816884119833;0;0;0;13.187924522369;0;0;0;7.8067722203324;0;10.888153757664;9.4482221808197;0;7.3849133493234;10.50327371348;6.8028338220725;11.576500323572;10.26247209952;3.3918595609906;0;5.8123919892593;6.7471036529238;5.4065324403018;5.6994724565281;3.2314343227182;11.181600547329;0;6.165579063563;12.679179116706;0;0;2.6606836987843;10.708504387207;0;0;0;0;0;0;3.6257390108204;0;0;0;17.231362425879;10.518239846544;7.9777776135837;9.511437797483;9.6693717223575;11.195607192351;11.118964433832;10.934837164839;0;0;10.522951845774;0;25.392464651381;14.766924497633;16.244643885534;5.7769245837414;17.592015613844;16.624527556155;8.6516355651798;19.725799872934;18.788603217898;0;0;14.775974339924;18.904578461611;0;0;14.429795360837;0;10.019399693697;10.784152888649;4.220252524091;0;0;0;0;0;5.2888670134959;0;0;7.3467481127344;6.6185416825342;0;8.1689056709746;7.25699511845;0;15.66498251515;10.951711518256;0;9.5822784971194;19.686927931843;6.5938787541606;0;2.9018983155542;7.7564544779793;0;2.9492052735056;5.3924663422765;0;11.258530467026;17.325262285041;10.37724258003;0;0;15.741589214002;7.4207181642927;14.197075862908;0;17.663996992599;15.281092490351;0;44.721853043414;5.465257217226;0;9.7573767074753;2.2102039310745;10.486467065463;0;0;9.0932932380793;7.224357928761;0;8.3285348591217;10.137601670625;0;0;8.2743173724055;0;0;10.65710734006;0;1.9813042593747;0;27.616788679957;0;8.7299544572512;7.2022593330154;8.4057956728707;8.5940861054723;6.561268482539;8.4111519901215;4.165132858203;0;0;0;12.268419380057;0;15.225439233338;6.1799610749876;9.5195834746458;0;6.3564336315477;22.188243696025;28.251668064855;12.397122279023;10.582531274496;0;11.577869168926;13.293524787138;9.7286745467703;12.157898117284;0;0;5.6993229039438;26.729787343991;0;5.5004999794047;0;0;8.7330943099258;0;6.5537617106568;0;0;17.748341221214;0;0;7.8062487302272;3.2428851334045;0;25.960218746605;12.301459870224;0;8.9835920849694;0;4.5677010606299;3.5488413520745;12.030877655713;6.735479451127;0;7.0183981879292;0;4.1481001974012;3.1564946058195;3.5718377007821;5.4203575631669;0;15.691236016147;0;0;0;4.9291628690661;4.0389961681262;7.4260070332514;4.9859597276822;0;6.6037634511767;13.254680199951;0;0;0;2.9341128641167;6.3848175027948;14.601289813312;0;11.746269198754;4.8761296647452;14.635013628577;0;6.7474105109508;0;18.765154216052;0;5.9099116137253;0;7.3649344801294;9.0744498806159;6.7366227485806;6.7669298670891;16.834621148136;12.154433802079;0;0;15.220295951841;9.905820398225;25.514884998618;0;6.1759075764749;0;0;8.9175414310714;0;2.0260615522545;14.722855645323;0;0;0;0;10.129312786094;0;9.1663801370914;0;8.1609599511177;0;0;0;12.578432776714;0;24.237244273663;0;0;0;29.037729350454;18.928068923966;18.777050388596;0;8.4751170336352;0;0;0;8.0270630595027;6.0417318875457;0;18.674891995255;0;0;0;0;10.226838506892;8.3264143682771;8.2127793109767;7.2529984623964;11.857647462693;0;0;0;9.6168513479633;10.888309671119;5.6853813026077;18.508508627371;0;9.7593037769631;7.4778520604359;14.004751758059;0;3.6104813439704;0;9.2815404558645;0;0;8.8367316210428;9.6256438085715;3.0753331510444;2.3744235875869;0;5.4592725354977;14.431373298017;11.500603961873;0;7.2938424460274;0;5.3195037106762;0;10.373720117827;6.9622061275921;11.209109566127;10.615632309147;9.0254716222886;11.481943264963;12.196152933975;12.427684981867;5.8280279099532;10.129157633973;4.3003567518405;5.5973913922396;11.892882966017;6.8333467601623;0;9.9856793490018;9.6717807040018;0;11.539189848867;5.0493927403647;0;0;8.6662181662504;6.8013405651204;0;0.98818625786522;0;3.159110999365;6.2798671623473;17.659816917097;11.544958916332;0;0;7.6170863785764;7.228645351981;6.1108866739916;5.2770664383543;5.2831890816968;13.977121008983;12.820583527753;7.5096516678152;10.502349962101;16.112856769983;5.1946169270572;12.948312798617;0;3.3042615109008;4.9576551900736;11.226870415224;5.1290477311917;14.821435795092;4.3720991097672;9.9320838254168;20.525791710576;9.5987645633073;4.0683353915734;0;1.896721460187;16.75183753081;5.2125598817966;8.3305231496549;15.268900076643;0;6.0456469602336;6.435029224023;0;0;3.7669624514772;8.5287958168414;4.8998781634328;10.374810319486;0;0;6.9714869563597;0;0;6.6945110903122;4.3341998349114;0;5.481082716337;10.466707837339;4.8641892336876;0;12.315068010497;0;0;0;0;9.5086443883149;6.6964875524961;0;3.8050677639741;0;9.3977540061697;16.89084675859;0;5.8855264269056;0;0;9.6371121404179;6.3996847253531;0;0;2.7521860379661;7.614266729205;3.0628259022975;7.3240148373017;13.282818173818;6.4619425711987;6.921567850872;0;11.192527995825;0;11.287800779097;0;0;5.7664376030525;17.537548441049;4.9674556423255;0;8.9843183031857;5.6862059049237;7.897075335972;8.3777642162462;0;0;20.461859326046;13.535185157604;8.2062540923949;11.886597909697;7.5127599295492;0;16.763908619558;10.197484077947;0;0;8.2029528063039;4.8434531962408;6.593527714373;0;8.5038612794926;12.445017062607;8.5479173947285;0;2.8873157653982;8.2436803760368;0;0;7.6438983079393;22.436778500427;20.987081921245;18.857697180767;7.7784131563231;12.215615270071;14.681263459225;0;0;7.0923871968431;11.086778459846;0;0;10.867915844032;7.454733085823;17.020431481902;0;0;0;13.318552747771;10.351670454011;31.844086133756;12.481774451037;3.5998304065494;7.200962102153;4.042793690951;17.169161421085;11.187795375903;0;8.7876548753023;0;0;6.9232896690271;2.9919739493778;0;8.8198357084809;7.0348076644528;0;4.358586247916;7.9769391618044;5.446200271641;0;10.396268512944;22.393070897832;17.657654535655;0;0;0;0;7.2778894247171;14.631885504529;22.572499286596;0;7.5949281767944;0;0;0;0;29.537447450681;0;0;10.413245245516;10.010947702517;11.903402043152;0;0;0;10.989535283108;9.1857987050114;0;0;0;0;7.0369025287951;21.149588964285;5.5186484552254;19.57813690308;10.01186947975;10.56217735315;7.762863135049;15.557800569833;6.6967836115031;0;10.306814652433;6.3979626638456;4.2623233742124;6.8317550093482;6.2932086586114;3.8931103994576;13.579211261705;0;0;0;5.8329997209338;5.7229860706193;4.3511401204517;9.500116572221;0;3.5346964215857;14.193529174704;0;7.5137139637085;0;0;20.72845114896;0;18.808415819718;16.980456751611;15.936939569038;11.087840520086;8.6409148122528;15.739539631195;7.3943519363175;9.0142599690188;13.556244966066;8.0104015849206;7.5047869763792;8.7752736820022;10.965907753961;2.5801975938915;7.7157066277142;0;3.8836389077599;0;11.077483391747;9.6788775281381;0;27.907142619515;0;10.030460672635;9.3960673513513;0;0;0;13.130942841962;6.2994992794237;9.7473711586487;11.536547171541;11.209990172927;0;10.473081202979;15.305398383617;11.928060698121;0;0;0;0;7.0884309778149;0;4.1775759415361;0;0;11.464524393428;7.614238356179;0;0;0;5.3111414454274;22.783981673564;2.7452085870236;10.584126653869;40.605439960098;8.2333622546682;8.6619472961945;0;0;15.540610213882;13.625025304466;0;2.4952159045969;5.9917279576677;7.8848194354183;6.2783430527001;20.612748245865;39.641770202468;0;7.3473876534646;16.601233762813;7.2913961194489;6.7701146655895;0;7.4074447238641;0;0;13.384077009462;5.9361066758121;0;0;7.0516681349572
766.31407719508;0;0;0;0;2.6310394994043;0;9.2534791401299;0;0;0;7.0109129675124;6.7919282310066;0;0;2.2413855325862;0;0;0;0;7.6158669854962;0;0;0;5.3739127872301;0;0;0;0;6.0548560659389;0;5.1301253900091;0;0;2.9067401823199;5.9387863822766;8.5677792024241;0;0;0;0;0;7.9662091732018;3.5520948721471;4.3485083686027;4.9098248228174;5.8791218306968;0;0;0;0;15.233404503305;4.8921376115431;4.5701751466423;3.1476520022864;3.7777748335812;0;7.0636047730834;0;4.8948120969685;0;4.0560996164144;10.038347558075;0;7.0697690611425;0;4.3145952473892;6.1050845151278;0;8.8240986606578;0;7.894579264439;0;0;0;0;0;0;3.2865781625658;0;5.4643857050358;0;0;0;0;3.5410270091381;0;9.3068992234742;8.4574027200035;0;0;0;0;0;0;0;0;0;0;0;0;4.6005313351213;12.770884784229;0;0;4.7211271939866;0;0;7.3246487726477;4.8026633727562;0;0;7.1186485553563;10.64866022882;7.6869523684917;5.5003483820464;4.7813640337747;0;3.1369341931646;0;0;0;0;4.147096819325;0;4.5747320955957;5.2487669693167;0;0;0;18.886458874891;6.3342042778302;0;0;0;0;5.8233939888458;0;4.3879122163828;0;0;4.9027592484072;7.0511292019761;0;0;2.3220139290607;0;0;5.0461871025744;6.251419701846;14.298762588067;6.1900059294863;0;0;0;5.4412479489772;3.6072088093544;0;8.0576017212894;0;13.730029912099;3.3107624739565;0;0;6.892533839727;3.5988353924228;7.4050563785803;5.7632280531885;14.309951416562;0;0;0;18.261096742866;0;0;0;0;0;0;16.344927005063;0;0;0;0;0;6.0858908365825;0;0;0;7.1133150877758;0;21.827048127969;0;22.306120954542;7.5978712397552;0;2.9595546266032;5.1047661138624;7.5872771788115;16.584116401835;6.0223190148981;0;5.9097510870392;6.4568441898156;0;0;0;0;6.778353332079;3.7014879008772;5.6514657120217;2.583684374175;0;3.4424695179066;0;5.3013208033532;0;0;0;0;0;5.805042195794;2.9122766965039;0;0;6.2155243680504;0;1.8010583993775;3.0071613587312;5.1503321367354;0;6.8244337272458;13.420476918749;26.335851146099;4.1453723437294;4.9328730969358;0;0;0;0;0;11.637958877218;0;11.321988599393;4.2314246610806;9.181544997109;8.4770263770038;0;0;0;0;2.1474208310732;0;0;9.1681265088129;5.2032420084527;7.978994064332;0;5.3325075489797;11.052904009871;0;5.0133491134227;7.138046789147;0;0;5.0586521573789;11.414840672246;5.5732636628331;6.355961090094;5.5608181070236;6.4074549627825;7.3495220703734;0;3.223468221935;10.11236225688;0;0;3.1786781779931;6.0398399729906;15.255245883901;0;5.0864677506235;11.370460264775;0;3.5850412342328;14.526330572497;2.7376322686571;0;4.2987478097004;10.00726147579;5.249571797907;5.4372927822448;4.0552271463567;0;0;3.7677064878689;4.4239591518225;0;4.9847839115782;8.4051321949784;0;0;0;0;0;21.835033962055;0;0;15.69933718714;7.3880687190795;2.2933064684708;4.0441818415258;4.9655766421853;0;0;0;8.2521528910102;0;0;0;0;0;0;0;0;5.5159774211137;0;10.376521173348;0;0;7.6708283666405;0;0;0;4.4452813071301;0;15.105169593478;0;6.9476495938861;3.6820512062694;6.8663156161179;0;0;5.6860491764866;8.7107574856301;12.222932533505;0;0;6.2635817715556;0;5.2985754794104;4.305579550698;0;0;4.1714554217621;0;2.9673441653155;8.3275385905702;5.3501099976043;0;0;0;0;0;0;8.358561756672;7.0964409679476;0;0;7.8162845695541;1.823751101498;0;8.2387605327535;6.3628260013064;0;0;15.329878895368;6.1413977026727;20.452928140487;11.707223397119;8.3505450228508;6.5844267772399;0;4.3476944274005;6.5757714939705;0;0;4.0910086353271;0;4.6913391313598;13.171888108919;0;0;0;8.5402530024378;15.24853772899;0;0;5.6718072740998;0;9.397167591814;7.2587691717758;11.810277726025;0;10.338878689053;0;0;0;4.4511927178643;0;0;5.6706263309847;4.4980691019492;6.7251988891559;0;7.270727226116;0;9.1107008946042;6.165579063563;5.7904912501491;0;2.5027976753802;0;2.3558709651855;0;5.6360304635333;3.7714383853467;0;0;7.0932107956856;3.2961263734731;0;0;0;0;0;0;0;0;2.0563360149216;0;0;0;0;0;0;0;13.319186801786;0;0;11.510825031281;0;5.9479994510611;0;0;0;0;0;0;0;0;0;0;3.2062079019831;0;5.7274855684092;10.382231130918;16.710028555897;5.9946998726461;0;0;0;4.8068765540215;7.272797504577;7.1097562381301;2.6474166730137;0;2.1394752947791;0;2.9139161368469;0;0;10.508313707119;5.5795545679429;0;0;0;3.4822779786651;11.479552627409;5.2688946403975;0;2.6962331711382;6.2680406060687;0;0;0;4.0861437742944;12.394328746879;0;0;0;3.0433405146481;0;0;0;0;0;0;0;4.4204078621489;0;0;30.718190731564;0;3.6121789643805;0;0;0;11.47229740075;0;0;0;0;0;0;0;0;26.082522642181;0;0;3.1689941065268;0;0;5.9647895295809;11.039636987034;7.4248020515793;0;7.2927168530574;7.7868346682478;0;3.5586524715515;0;0;0;4.6920477661485;0;9.6470624765324;0;8.4300431497356;3.4137197659663;0;0;8.6562486986016;3.0192438248598;17.916902488629;0;0;0;0;16.109976702618;0;0;4.9681107024255;0;0;0;7.5781373274325;5.466459262753;0;0;3.5872269735514;0;5.6013470486078;0;0;6.4436218367837;5.8619408786211;11.717728806482;0;0;1.6972719509921;0;4.0998570572078;6.8471256812114;0;0;4.1481001974012;0;0;0;0;18.306442018838;0;0;0;3.808898580642;2.6341279357344;8.7364788626487;7.4789395915233;0;6.3973958433275;5.501942724508;14.220934034238;0;0;2.7943932039207;0;5.931773986658;0;0;5.319414179722;0;0;0;6.1510907453724;7.8188142566881;9.8441443096871;0;0;0;0;8.5738834981935;7.9972807520143;11.374744019011;0;4.6471951344068;0;0;5.354497512554;0;7.5442579163805;2.058635858825;2.6569944175098;4.0220701794885;5.6747990925;0;10.498682588955;9.3690899561145;2.8644915076555;7.2115016317763;7.7801665055292;7.9529253130317;0;0;8.3693036034313;0;7.8641977710771;0;0;0;0;0;8.0790814245543;0;0;7.0374308480755;10.051521698234;0;0;8.4939374575302;0;0;9.5814290723249;0;0;3.6250391325274;0;0;0;2.6299157252734;5.62440231776;6.3533900373447;0;0;4.9708927408543;7.568346221631;3.0491093475495;0;8.440196167012;0;0;0;0;5.6086389779912;0;0;3.9357116107557;0;0;0;6.0613548472873;10.209694501451;0;0;6.4802698554314;9.4017916269768;5.0861279036504;3.4537070364901;0;4.21852877743;0;9.775513367592;2.4455313980791;7.2938424460274;6.2775147960223;5.4857382016349;3.361425295885;7.4098000841624;15.41631356824;0;8.9569397608429;5.1225649748124;3.9469179973311;7.6225955837342;0;0;0;5.1273484348868;12.898336686465;6.3869186298982;5.1839182318473;0;3.9074397452616;6.3982549272627;6.8309684497765;0;5.8909581970921;0;5.9754103931486;13.708381462978;0;0;0;0;3.159110999365;0;0;5.5504610174674;11.281536049749;0;0;2.7107420069929;2.5286427616517;0;0;0;8.0868296098134;0;6.9390526535309;0;4.517058197441;0;0;0;0;0;0;6.3520439121824;0;5.0673897068453;0;0;9.2462167990304;7.4169590677194;3.2244264823179;0;0;12.218100619494;0;8.0267273745341;9.4627517638439;0;0;2.4605097450008;0;0;3.7691370487945;0;0;0;7.967413664411;0;0;2.9212412030453;0;3.9249138815122;0;3.0298364792298;7.5173833611536;4.0461175206097;0;14.854731255382;9.0137633518282;0;6.6802980748355;4.2841145046254;0;3.0312097299839;5.5490571557955;5.0765587893982;7.2290415432075;16.89084675859;0;0;0;3.8403702017021;4.6679761930149;0;0;0;0;0;9.1884777068926;4.028208160516;0;7.4122282434339;11.326201937791;0;6.3262114759011;0;0;7.8038888573622;4.272081004164;0;3.9858064638747;6.0473373037005;6.6559345605392;16.406146466687;3.4461853969235;3.7067904638236;5.9137159173503;3.1778259717086;0;0;7.288176623325;0;5.9432989548484;7.5127599295492;0;10.437905366894;0;0;0;5.2200608767388;6.7270183281123;0;0;4.4757164628908;0;0;0;0;0;4.2492311699196;4.1475439514081;6.0624021062967;14.359538240273;0;0;0;0;0;0;10.057566107398;0;7.0552226562653;0;0;0;5.2416092009693;2.4314902117004;3.1763931437477;0;7.2151117596116;0;9.8068456932737;0;11.347067682761;0;0;8.8206407802568;3.5118739270401;0;12.081181498847;2.9292182917674;0;3.7121647069173;0;0;8.6430879280532;3.6316970564333;0;0;5.7454091449802;10.076133678069;0;2.2460629808818;0;29.283246558704;0;13.056163660255;6.2310444661397;0;0;3.7971596998524;8.6069914732525;6.3313107755087;0;6.2546467338307;0;3.1782912826581;0;0;0;15.218939293864;9.4706690657891;0;0;0;0;0;0;6.3939114374444;5.8219850947256;3.1951735631401;14.584944275051;25.891388743309;0;12.197297716578;6.3448766892854;1.9103013883473;0;0;6.33730641189;2.5041493984029;7.7789002849163;0;2.548780463926;0;0;0;5.9986141545497;0;6.618287679078;6.9593457716239;3.1368723242584;0;0;0;0;4.7137351304893;9.8167871246284;0;9.8971499804401;0;12.515081222473;0;0;7.8264813108066;31.09267672344;0;0;9.9885039715357;13.783299086736;0;2.4688328035008;0;0;0;0;0;12.507978293965;0;6.8536923462257;0;2.710923950278;14.493068826407;4.6603666893119;9.2329607189183;5.077179887884;7.9708403172902;3.0327609056512;0;0;5.4331661976771;10.841616174636;26.33770710896;0;10.543877476081;10.942452368301;0;0;0;8.4074926296951;8.2129668595691;0;0;0;17.489871519503;0;0;10.270535658338;0;2.6256689680817;8.3551518830722;7.3175067324528;0;3.0679713165511;2.6716625811155;0;0;7.427090195014;0;6.1028522339903;3.2027433515276;0;0;0;0;0;0;0;2.1627024292803;6.6320792835335;0;3.8347058929073;0;5.6505087474301;19.238565029474;0;9.6858544656608;0;6.4878384820188;5.8331168955591;5.9444909258835;0;5.0926182476566;0;6.3450853938743;17.277626684942;0;7.3673464369149;0;13.361055413603
766.33898282407;3.8978067750565;12.099402285539;3.0300122123614;7.2633159490318;6.3752110947105;0;14.87166290378;0;7.3140603810918;5.7625253254295;0;0;0;5.6774945753671;8.9655421303447;0;36.064985171702;10.322366659745;9.3317197277105;0;33.798309334051;13.626326542168;8.2144149421621;2.9556520329766;0;27.77436965245;21.787235571923;13.749561483038;17.15542552016;6.5637442285439;6.5166457656872;8.2907030872428;0;11.336286711048;6.0599861043638;10.52183410824;10.026715742929;13.398127784087;8.4926077358455;7.0849451767626;2.6530506004575;7.2420083392744;9.3958638553568;3.4788066948822;9.3733019344695;12.846969926337;8.2262667390384;17.941337978475;12.069712935606;8.5100195026871;0;12.113864561916;5.816586550272;7.5193908943508;7.5555496671625;0;0;0;4.5451826614708;0;7.6615214976717;0;11.909810645309;14.525161889256;9.5000877408017;0;0;6.705392777572;5.6153355113277;0;7.3682739801431;0;4.5620227536559;0;13.337722702804;12.650724703736;15.692680763158;0;18.517106934823;0;11.262251060058;23.890235023396;11.93021019996;11.397041983627;10.301169481129;7.5737401260159;0;0;8.2693507314907;16.612417130418;0;0;0;7.1212135746572;5.1497438177326;0;10.48950554514;0;17.967756682973;0;0;14.639794752653;0;23.227400779005;16.626578378822;10.448837794292;13.593738935256;7.9524758103032;4.4024414250266;7.8835109291988;4.7670493819941;7.7966150844378;6.5771136707415;10.162411605803;11.93692627593;5.4050202120932;9.0343343137661;0;0;9.4645643242717;10.257529958425;5.7494715639858;2.5919355120781;0;4.7324814782024;8.3503110875493;12.135905149019;12.374690339781;0;5.2462385763586;9.290166274151;0;5.8417368095621;0;0;13.6625782046;16.077390760374;5.4848902704785;11.954001328434;23.630249750369;0;0;9.4428190022396;16.119736390811;17.942834906378;0;5.9592351195164;9.7185825679211;0;0;9.2850088942295;0;13.116861629513;11.103970683665;7.1340806442146;10.507956096815;8.896367626245;0;16.131157754865;11.441691593416;6.0007569840461;3.9640055196556;10.660131533899;7.3734082936615;6.629433617621;0;0;9.8579665314094;8.2226370995384;15.310678383999;0;0;0;0;0;8.3094017750797;0;11.174522556904;22.065651456835;0;10.310511762906;0;11.832018113467;5.5065891791418;0;13.990272710989;7.1231987764455;5.8692091082195;0;11.336707430627;0;0;0;8.7667745074098;15.776344955586;0;0;0;0;0;4.9909005234605;4.2681535628617;0;14.707498851608;4.9485312398576;11.854937001914;13.641613772023;3.9105884608148;5.8992463420231;6.1035829689835;2.7067169634214;8.4098134582812;9.1799187144176;0;8.8355346722554;0;12.291227133017;16.139188681685;16.326577428878;0;0;0;0;0;0;6.9618405005431;12.00705599585;4.8577221948734;0;2.7188310317435;0;4.0261430756246;18.986311291374;10.522868257159;9.0764864983618;0;35.180867700647;27.420961999509;28.908422337606;23.501156877919;0;28.243410199387;4.8522808283114;2.9294478422866;6.1210299980727;10.471620818652;0;4.7524195526465;21.214777943529;0;3.1495505522407;0;4.2183989987989;4.8253297414805;6.7336073050564;5.8308033547042;12.362601989789;8.3796547198253;4.5511957687705;0;0;8.5260003314812;4.6474962293077;5.6610794742096;5.8369063354372;8.1534576230331;7.5891249876877;7.9149704140794;0;0;7.6120050014581;0;9.670404665805;11.345577166255;9.5565017020003;0;8.5824310805813;0;0;12.026541129397;8.676915574593;10.688232648889;0;8.1478209868926;8.352640079186;0;7.2964641286444;0;23.17471078604;14.623807151312;4.8935635040203;13.585010940295;5.9627737800617;3.6115308320851;0;7.078334642916;0;10.681679810525;1.7695015147323;0;0;0;0;5.5063101363901;0;22.06632069834;13.145285871348;7.3263573539988;5.3731408866033;6.8799194054123;10.642583793489;8.1785968224229;7.1313553130008;0;8.5419049689912;5.9166379218564;0;3.8439858125596;0;4.2478787183828;0;0;6.6650654083308;2.8339937848548;11.031954842227;13.40044524692;12.229471382874;7.7187867632457;9.3917864522365;0;12.393009590896;0;4.8680538927234;13.56980609545;14.932138344066;10.271515323565;10.914461871544;14.887820558327;8.898290415151;9.6128418625651;7.7693598090423;10.07403255267;6.2845806687484;0;0;7.4860236451247;6.5570534865839;8.6584806842092;0;11.093892410015;0;9.4299010200271;0;0;0;4.7934021132019;7.9309891338764;9.6970743706578;15.455075004606;0;6.1188655305967;6.2133779320836;0;13.894826160219;9.8588164309465;0;4.9336560584562;9.6209890140138;17.307487261156;8.206879956741;4.9945162076843;13.137483011688;5.2720558296538;19.271628911074;0;7.4684025387692;10.235662837788;0;9.7560194975991;0;13.900456529729;0;13.912622167682;3.7937143234445;10.63521220579;0;12.83089071989;0;14.204332369951;6.4427713576232;3.7057839055637;0;10.201659998943;8.5402530024378;15.24853772899;0;0;4.0332851726932;0;4.4942975439111;10.888153757664;0;0;7.3849133493234;6.143424247507;0;7.6355640432072;0;2.9678771158668;10.220061813816;5.2453293561608;6.1473611059972;7.384532113583;10.449032836968;10.300196903664;14.454264122157;6.5799506461031;10.196919220508;5.1914749139268;0;8.9573811539923;0;0;13.371326585066;14.090076158833;3.1428653211223;0;0;6.2587154079579;0;30.366552787908;0;0;0;0;0;0;11.173496212502;11.652570751222;0;7.4200680761409;0;8.5706871051364;0;0;0;6.6595934008932;0;10.484048318642;17.592015613844;9.096439606198;17.843998353183;0;0;0;20.409294947436;0;30.247325538577;0;0;10.774247202758;0;4.8093118529746;0;5.4260389595455;27.685949682448;0;4.9955832272051;4.9491009414678;6.8849905796105;5.0370162033294;5.1502248793088;0;0;13.237083365068;0;5.2514393599123;9.6759934912667;0;0;0;8.5977112149157;7.7628585293119;7.6745651259725;0;0;6.6743661257747;4.0333563285492;8.2194756390201;0;3.2354798053659;0;4.2814129945027;5.4353764031503;0;15.973107481333;0;6.1841957626438;5.5655386232195;0;9.1300215439444;7.1275777338558;0;0;19.876379130406;4.9187314955034;7.2703782622317;14.961310951462;9.0417433543955;0;0;30.718190731564;0;0;7.6335149503402;0;0;17.729914164795;24.492055905189;0;18.666437222511;5.5296321301867;4.9733167586945;3.8859866404992;0;8.582962953937;15.342660377754;0;0;8.9308015729391;3.5802463051116;0;3.5788737177485;0;0;0;0;15.573669336496;0;0;9.4846998502762;0;8.1596429782678;4.6920477661485;17.335728086039;21.223537448371;23.837344929722;13.388892061345;0;0;0;11.747766090959;0;0;6.7911822341967;0;0;0;0;0;2.6490455778214;7.1761599035036;0;6.3431253148105;6.5537617106568;12.125019723892;7.4804179385042;2.6186077211627;7.4434690511489;4.6789917046322;6.5572489333908;0;5.1631815374082;18.543013390432;0;0;8.9835920849694;29.486967785821;5.2889170175715;5.7090056533372;17.692467140754;10.542489575677;3.5865896425393;0;0;8.673300412748;17.097679114856;7.5008591716424;6.6248814660928;10.575308512058;0;0;10.805122930018;4.5053208128563;7.1696914459144;13.346248207721;17.472957725297;0;5.9703074686429;0;0;13.543746699274;6.7081178000668;8.4148688019908;0;0;9.12580613332;7.6905232437055;13.64082874694;12.190324161863;9.2876048027505;3.1687407419831;0;0;11.728221385032;0;12.47648007342;0;19.639825280345;0;12.248404997419;5.5365789821638;0;9.1625731738753;7.6045011290292;13.044839111181;0;0;22.257665637092;5.7091681529366;0;4.2920679052081;8.7754258461566;7.8366273182143;0;4.6046853460329;8.0306485338124;13.606334661364;5.7091054584896;11.839383812762;0;0;0;3.9853826683006;8.4579087208955;0;13.274757065318;26.109975397225;17.926472008068;0;0;0;0;0;0;10.051521698234;7.6376418465124;0;0;16.743523895718;12.951886578357;12.032492323385;7.7735263168137;4.7660686915797;6.0417318875457;0;14.006168996441;0;0;3.3169552130379;4.5003179431191;4.8126298855965;0;6.9160246829277;12.92925812862;3.7266892025605;0;0;0;12.125595177867;17.218722270607;10.337056913832;5.0477750801921;0;0;10.626421349041;7.7804176433663;10.090865070794;14.742798821212;0;11.601925569831;6.2006439301348;8.5657301684226;7.854872552038;15.893504893223;0;6.4757006934189;8.5937554515667;0;9.4245703170724;13.225694556154;5.8692753553897;0;3.7995484291714;6.8156141293039;2.3271405894589;0;7.4595065652772;15.803006929294;0;13.416241600699;14.352429081204;6.606249505903;12.209655420782;0;7.0597159267084;18.028418690408;3.1637429608311;7.9285886440116;13.666693520325;8.6338558564981;4.3415997169573;0;0;6.4781416695393;0;7.751789623261;5.4481682996355;5.5148661057957;6.3849319590926;4.0728665071416;0;0;5.0258584080807;6.7179974294878;9.1831047968906;3.7743134918778;14.571984064259;6.4059446441667;0;3.0119355633254;7.3752080548175;0;8.8053151361613;4.2539063940382;5.9171923974244;7.5096516678152;1.8754196360894;17.936953762812;0;6.4741563993087;0;0;4.7593489824707;5.3888977993074;8.5484128853195;7.7636092260007;16.143135174525;5.472780883393;12.86691420663;0;0;5.9335672541755;0;14.30493991395;5.2125598817966;7.4049094663599;11.362902382618;8.3915786188311;13.931273430104;4.7190214309502;4.4028283873268;3.5677391302511;7.910621148102;8.5287958168414;9.4228426219862;3.8905538698071;0;7.664716539441;15.685845651809;33.738564162044;5.9103836135365;6.0859191730111;0;6.9024347571422;7.1939210651923;3.5807158390897;2.8005938012141;8.8278927722394;4.171232713233;4.7647251196508;19.637127302197;5.525269103991;7.9901604424503;4.9110580906681;8.0957536082415;6.3655404329662;2.5367118426494;0;7.4097675817877;13.271379596035;8.8549938867708;8.9174642831903;8.4171357774337;3.0002892200798;4.5173963158209;5.3025959152926;5.9103400780507;0;8.1117062171633;0;4.7120398496885;0;10.983868874503;5.7017140334107;7.8654180123545;20.417810254452;7.5427906058821;5.852429558962;0;4.2566666494703;5.2772765345556;3.326790924838;5.5801290494246;0;6.1012733471609;0;8.7877727621549;5.4796032943479;16.755528432492;4.9937265269707;7.4858066213086;0;5.2058404452322;10.100005036794;0;0;12.017564696657;4.7445024394975;18.077358138178;9.6247338031275;13.836984165158;4.5986250580794;4.0362109968674;0;12.403240042877;7.6087179869144;0;0;0;0;6.6481293355136;6.0867365406956;11.006943563352;6.0624021062967;8.0772402601536;10.913282599047;13.938297916219;13.890023493434;0;0;3.1838729470195;6.9844209079156;3.5461935984216;4.0315558035802;23.305808602531;0;0;5.8240102232992;8.915464109568;8.0631518264364;0;3.6075558798058;9.8303603614502;0;20.471198228843;0;0;0;9.1881674794341;19.510410705778;2.432129429544;0;0;0;0;8.3486728361797;0;2.9803751476046;9.0792426410833;6.1906307447185;0;0;0;0;9.1714238386008;5.9116036642229;0;20.445705251811;10.880136383546;0;11.836625889475;3.3796208849154;4.1135896748401;0;7.9829570647718;0;0;0;3.1782912826581;3.5201683918443;0;0;0;0;0;5.9787604334474;0;9.7580852991198;4.1004338313738;0;9.1912476913263;5.5632302016266;0;8.0217193512778;0;0;15.481185563349;16.214684872618;4.8818813257763;9.6471978942713;10.938894431579;13.097099917906;14.023236631056;7.4677442735197;0;7.0799457331277;3.1368566333491;6.8392014682488;5.3279042177654;3.3325634191943;4.8629339634725;1.9465551997288;5.940904926996;0;4.2753807944645;19.590395624362;0;0;3.988545110414;3.483376076481;0;18.733891034404;6.6666576426638;11.231483148373;0;0;3.7567110291872;0;0;12.538943879812;11.653254633458;8.6145619292098;0;0;13.80236552274;9.4483385852946;6.953857690386;0;0;5.6854446790752;3.9887607645465;6.5795446523766;8.6788464521807;0;14.82245675428;0;0;9.2312361597892;0;2.599509347701;19.610424543443;0;0;15.178262644491;30.727324960453;38.009242767194;0;0;12.598998558847;9.3043088332555;0;0;0;0;25.253907332968;16.930150668301;8.1619400424349;0;0;0;0;7.6894591208107;0;0;0;11.625996567983;3.3395782263943;0;0;2.8750026561344;0;10.171420389984;0;5.1213516067107;0;0;4.8121929423303;4.4004430952947;3.1873518939964;0;6.0555668019848;4.6270320582792;0;7.6694117858147;11.681213978397;6.6968992562135;6.4128550098246;26.014911695369;14.226098746439;8.3678581608902;6.2970197031359;11.828264815995;0;0;6.4815141333811;0;0;10.950608462287;0;9.7354220773518;0;0
766.5382568066;9.0315035031797;16.499184934826;20.45258243344;31.387901065459;11.637290093519;31.667701319367;34.700546775487;43.857642995195;31.389509135519;0;20.253748572814;0;38.686542831797;44.473707507042;41.839196608275;26.866318685777;0;19.447937185026;28.240730754913;0;0;40.554543280261;34.226728925675;36.273911313803;33.444733274858;0;5.8884420464658;18.871947133582;30.274280329694;10.990455452446;20.243197484901;9.6231375119782;24.096805836221;3.4880882187839;12.362371652902;19.390237142328;12.983311410715;8.8145577526886;19.016056452002;17.826636251209;15.122388422608;19.372372307559;12.718791316398;10.958241088879;0;18.290601251057;17.892130157409;5.7875283801532;22.630711754261;26.633209184336;23.18126772242;10.716110958618;0;11.891129786415;11.942643022289;14.30181112943;30.138047031823;20.611099256445;22.026654436358;8.6386590246873;31.547441461001;28.140285777555;13.920557897115;27.893452477599;45.787308127798;20.743246381679;10.465859168791;20.469093742062;28.076677556638;30.746075961358;22.104821940429;19.62039867865;6.7694531183281;23.171867428847;32.194503075735;32.530434952463;22.456767299002;10.365361897323;0;27.321928525179;22.524502120117;8.6558822548536;11.93021019996;14.096341400802;3.8629385554234;23.467927151035;10.022814548357;0;13.467228334142;15.689505067617;0;21.404572128574;17.028700853455;0;11.035165323713;8.0483012066497;20.187350294421;27.437564548991;0;0;21.329736190108;21.803949631611;24.558144247878;21.059510039631;13.958115182221;0;28.060470279198;8.9988542063957;0;8.9346457197587;7.5839421986269;21.355945666069;23.646289625761;8.8595383230074;5.1492623151072;11.225811209732;0;13.854792686477;0;28.173586825739;17.793674417676;17.498391716479;0;3.4668580326172;11.200206165079;21.472228510841;3.2025305254356;7.2541288198718;0;0;11.823847985283;26.096957418311;28.286304551564;4.6970801279021;7.3990252022542;26.877203025442;9.4320692460861;24.133517190105;10.338595743511;9.7301028383872;9.8055184968143;27.119727699908;0;12.634387981987;16.887374029532;18.272959229364;11.141178701705;16.073040400793;8.0900725553301;4.6125040606669;11.004454985753;16.94484943341;10.995016365915;12.690252209903;18.379326405434;9.5669451030703;11.954493997767;0;18.147552474223;15.103032903309;0;7.5976772460066;7.5247987298113;3.8469956314755;10.607093788194;16.54567284589;6.9639005642695;24.485916868339;7.1407111653886;25.517797306665;0;9.1305483714328;23.734204781711;0;13.91707388503;6.6727014254428;11.236510212623;14.005401604652;0;16.541664374414;16.871746521119;8.2852989674058;19.473529811748;0;10.143151394304;12.204280450011;17.008454221309;19.02433297147;4.2679890526655;6.563356933521;18.431729530285;6.1330132816759;12.010988206292;16.949097380992;14.790323395862;9.3719229842435;14.870405636034;6.5033804389812;12.194203236643;11.743522079051;12.061342931696;17.236774003864;14.850741636576;12.719999006796;7.7976855900786;23.709874003828;36.756570441283;29.720472302193;11.914164180949;6.5557002259452;25.590778563257;39.776144735114;16.351730210056;5.14424880327;7.6574633826214;42.720460843507;23.880098429861;11.444151974286;20.136112162282;14.833957277388;0;7.2806917412597;4.5271541962415;3.0243789530307;14.145676147977;35.668688984264;44.025871984784;11.334685121371;10.094650988001;14.738926119452;29.779347173436;16.440084225467;8.5744631638463;32.525229158492;13.220099899788;5.6808384724305;0;0;0;13.824209928188;12.06899439119;74.459899616566;10.782846285137;14.321745006734;0;0;41.38165521763;39.150884886088;43.301396076518;19.877087559001;12.455040820225;0;13.275549790338;21.472717349588;0;9.2065316126908;21.408408323782;12.188588683382;32.996169323586;36.949351368415;46.277068739287;24.388326529586;17.660485671369;7.4560558928615;12.452066848933;6.7557220305131;12.68806833879;12.711922180188;26.024628740871;11.213046184869;44.359615353325;24.82846692141;12.89387288774;11.09893418438;0;9.3211851136751;22.250747245952;11.5306035848;12.288948073142;6.825874695063;8.3777115892622;20.012010066005;16.600090480711;33.894935305473;17.431596686997;29.616203633654;27.817769490457;27.046288302698;6.3203756689201;24.74798133299;0;16.018147228109;19.703078577595;41.081163214968;73.394922383685;37.8690903396;30.778330071848;13.292757097542;25.510313504057;10.315487159603;4.1760604930638;14.123412395302;16.159773638215;13.765775340975;9.8609830796378;9.0528495172676;10.516228697078;8.1113242133558;18.302261144992;20.881158897129;34.481971490904;36.219500213587;36.40744554532;19.355616367555;13.798461872986;33.475714557872;28.898916025791;28.061096431685;18.196876918834;15.811548562869;14.991507089919;8.9792957769557;34.325086852904;59.797268860436;58.469360663805;6.7002226234602;22.976582598127;25.489946985602;3.8262833694297;20.223092966598;9.2227048118295;0;7.8637793651686;16.611314358223;24.401299245181;29.203327880725;48.415433430184;23.820512893324;43.570939274188;22.429964345985;61.291616271334;24.664010732399;43.393533188977;25.903041996742;30.557331333761;8.8650280008056;37.324766000555;52.319330091818;24.482271384985;42.223023351551;45.387984430275;15.341182256462;5.9487540904068;18.581937787849;8.1008902016258;9.1302897394323;10.310285874039;7.1892103092808;8.9476750026666;16.492544957496;23.476463668412;35.631820386031;34.365464824829;17.427409082308;19.931954958218;20.542329117743;26.54776831455;26.208901107141;6.6996724881893;28.632892293519;14.713574773989;0;54.902098639844;46.548395985209;18.013327824254;25.549798158947;11.463942378322;10.488681097686;36.585073115997;18.788726301414;6.5844267772399;0;12.753236987042;6.8286857822001;0;26.653043073348;15.062349975523;17.960481630334;28.799609667515;36.938555783707;36.202658154353;0;9.2742363626755;38.004125860848;26.375849044739;21.007863604035;14.029150857212;32.140241219899;24.264292036168;33.911517831329;9.3327032208546;20.471148058443;11.954946011601;29.539653397294;21.99742230559;46.619420015967;10.960729029765;21.637742378507;23.319034481811;20.227205673177;0;10.04568766102;10.285598301062;8.3117306657701;16.359136258761;6.272605185087;8.604550844904;11.382607501962;13.178359396891;16.896002697116;32.931548360266;19.068233174621;33.196363600342;36.595209601234;23.107724900486;52.485850862742;15.530452680151;21.241155507501;11.057063887392;10.547604395114;13.121349970084;0;20.023836603707;21.434133749265;19.602174259469;33.138460856425;18.642418083067;22.561867352167;16.222206339937;16.884353399522;32.218716646401;31.738428921647;13.998788938389;20.367003572465;21.530390813462;23.311115089792;18.820590046003;13.215981466197;23.535618674502;10.859268897435;27.13248365297;17.843998353183;21.519054406837;49.443692678679;23.554096266921;0;19.361621548866;24.575952000094;25.480065092778;13.241033284162;18.085343518916;16.910380939409;16.565407493579;42.828492900635;12.962204181137;12.689393604455;8.3550142779486;15.153269122522;13.311374946017;8.4587027120929;26.948036687812;0;16.643517366244;22.751219962016;25.15045839363;19.385033912996;7.779910162833;12.094991864083;6.1192238873784;13.634336633557;15.879981701471;19.297085171255;31.53661277533;34.368704694573;0;55.496624332361;33.081640797318;28.543752478964;36.882262482782;23.593642188045;16.986268978171;6.2680406060687;18.552789642845;18.684106385829;31.650589869091;15.230172249643;0;6.7463953774296;17.624205640195;16.875769421947;18.513654797443;14.874944835873;24.932308800047;0;0;10.930514434452;12.601988987868;13.335081500216;46.615210182661;44.413272277256;33.685796983723;50.266130288014;40.20192799993;27.81377802573;24.596881506652;11.040150859766;0;0;14.934180429993;8.2743173724055;2.6666338889301;4.6080267751556;9.709808909832;9.7149666012479;10.787100967707;0;0;0;0;12.099795679466;23.972083955964;28.264994302442;20.081458082922;40.47866895246;39.297123053481;44.535873086317;0;27.513482494475;15.96213704287;24.282569805881;18.22060760711;29.963447636303;0;20.918712957412;0;10.611768724186;0;34.463999935684;0;22.578185060007;31.686799830745;33.697539576699;41.933942011941;14.71745561566;14.552533358993;7.6150664990045;24.35165240776;26.729787343991;12.392289771245;22.502045370292;8.0732817609797;8.5561906541773;6.0459883684102;9.11824264004;0;43.616390395667;25.318337638014;35.78763885589;27.292719854213;17.780168477602;17.798247104918;7.3701934850103;10.054616678111;11.125808034259;17.866406001991;14.351648358003;0;8.766395828217;9.6162127592209;0;20.523261883275;18.742203690093;56.733327072895;20.139751321884;51.945795237268;25.265701202353;21.569379806434;14.644534573207;0;2.7829759242257;0;17.876809801111;18.981972714896;15.518327244283;11.426695741926;7.3755582200565;0;24.098805350464;38.459887646839;26.621421412556;21.507594286713;0;10.221893790578;20.703248639819;12.155610437055;0;16.426451039976;13.930004365957;21.029610984866;19.282876401492;25.892716419789;28.835540752046;32.117674032126;5.9314089330376;17.201391364714;23.790015415077;12.47648007342;0;33.551368187256;10.082722089573;0;22.146315928655;20.474539234219;21.877980843743;19.433725107519;26.65684514024;20.754949025238;18.205291542684;12.486007552515;23.448369199561;18.714871443863;29.840091150494;7.6784976153871;9.7282270157143;4.4881193164588;12.156369313527;14.722855645323;30.554576081659;27.043131119161;21.649158971907;23.167217216223;29.286926098924;23.405056345026;18.332760274183;17.530938076038;7.1222923209755;16.11934786503;0;14.249246980772;21.253214002035;0;0;23.659552133185;45.853556339813;30.120204029763;26.804057861958;31.878852924574;21.337557259768;8.8800255237815;4.1342034310416;13.157472079601;4.9021265021197;16.253736844247;27.216760686126;42.29212321282;20.097778732019;11.671807497034;10.243052993293;1.972436793955;8.5087111986626;29.11970433783;20.854729504251;35.647461514186;39.11876461281;41.310556459736;30.829883403001;13.96463721016;0;42.441761123139;40.139901278455;37.729259092947;44.449344729478;17.947644729572;0;0;14.365347379258;19.562192931892;33.964375116332;31.892585205072;30.306774236436;56.84943529217;0;0;11.978680641858;26.638409609768;38.086818255242;53.964172445158;27.566981773207;9.3055781855074;0;5.1752717828428;0;25.93366203032;20.980115239338;35.407946574189;40.983531492137;33.195904377048;0;6.2477004139071;4.9760776449127;17.80701157911;11.481943264963;0;52.545124221578;30.464691347483;9.5152692925201;8.4353151670718;14.845255431592;21.142903050698;25.21269321853;21.811846374311;23.44463847157;7.8862211894169;16.935109281738;23.48326355208;24.068772062405;15.872712085725;5.2724209351311;12.132705432751;10.965426625398;25.040586673537;23.617651562979;23.279804735451;22.975352722654;10.515126411372;7.7703194435228;15.763309289607;11.281536049749;0;9.4306783734755;13.854903591297;13.486094728809;24.123732289619;27.2964769221;8.8116632447935;11.242665555106;31.707418152998;28.506378468559;14.896792108098;0;10.59407410796;15.374786179567;7.0490912232549;15.864496608236;10.55325819031;11.967778039447;0;39.68520730404;29.796251476251;6.433457103315;8.6388881069766;0;18.690736850653;14.984099535477;19.386958041274;9.6353379633211;19.993255559172;32.31325365057;16.418305993365;18.662649312026;5.3625243533525;11.515089628393;12.056497750504;19.588204747681;0;18.091857834213;25.937025798714;18.956104535514;16.572360085278;30.126782918554;8.6141014881815;9.1342292209201;31.403342932737;18.420349298373;10.556664922688;13.702706790842;7.9877507179694;10.17057748862;9.5635505032594;20.458903307762;23.823625598254;0;0;11.919747545295;33.959444243982;10.19465269186;3.9405726489791;22.671862093679;36.805051223137;17.168973665118;12.06489054185;12.17561659431;21.045215708329;34.545328086551;15.481492375612;5.119715824597;4.7540515102623;23.641360312203;28.721200668431;17.382227608207;0;19.554965376207;44.310289765676;12.516501740713;13.113942276845;13.843135701744;35.943853468774;40.633742941365;8.9737253237417;8.5067484132324;18.090833260249;0;4.6575072947731;0;16.846153917452;24.682423995333;24.023285897649;47.901977017236;0;7.884954556467;10.214440623349;5.6143549659814;12.71953417565;10.932264934988;5.2604192899967;8.1329354118978;0;23.367486910166;19.294309920623;24.103144184237;36.50761097738;12.22266934589;10.688696080941;12.915875189976;18.739499819797;11.025102260335;0;0;10.963633180195;10.724196225271;42.828517186739;36.963599105456;39.965741814379;21.056761599457;7.3803156076655;0;10.913282599047;9.4288485903836;12.778821613959;44.61355142113;43.204861037147;37.56970077483;34.083974030628;0;5.3754077381069;0;6.9812723473345;16.856359268295;25.625644982516;38.295970834281;15.148951916335;0;5.611753590809;6.6592763738856;0;0;8.5103007620705;55.19739956709;31.965246404679;20.94902185311;15.218120350507;7.2963882886321;0;10.651702879154;0;0;13.235700837846;37.732115917153;10.133275501856;30.869424979683;15.195184555218;15.2855882663;6.7359969285974;22.671300775655;3.8901430511722;0;14.473236557235;7.7514476184805;0;21.760272767091;7.6157210141707;10.521445235089;22.121154883082;0;9.8980401942404;15.140090984912;15.888025884534;14.519715632107;16.874201881497;7.2504769885637;28.801377751453;4.8306863194291;14.768723725341;10.463020764532;4.1670943889472;12.598741161242;15.433544374713;14.454131052398;12.257107144016;16.249867405815;4.3909317309423;12.987632607309;5.3044753085277;8.4083514819477;3.2816124618864;0;0;14.542931892843;10.574794482142;14.221132557696;17.308207986781;6.3037696724351;32.953993341828;32.053112299557;6.8454322507264;5.4212057807406;9.3455283677286;33.161055838262;17.870171578327;22.224971879822;23.994456618199;13.730637073334;16.545719197695;10.863369009364;2.566531901666;11.604605013547;7.717428579294;17.255957507762;9.5383101176989;0;43.700536232217;41.337501253276;21.561648171673;31.182753489879;15.724076407722;42.499444607226;28.45343988999;28.175332718904;0;0;39.497673221407;18.312257281149;32.304607234537;0;7.6533816908525;16.223833158308;15.336433645696;13.907715380772;17.849055871986;16.297023914149;20.467600844671;21.140432052096;0;27.913046697554;0;0;12.816008395608;9.2329607189183;10.385140679763;21.350465135599;14.08067563338;0;0;7.9407813658358;10.118841762994;0;12.261046053934;25.606559584768;24.802892034816;41.996661862825;19.051679991904;21.150336481159;7.7068682438871;47.908973347486;28.305624872916;9.18323903017;0;57.522244108589;14.419977793225;0;0;4.4893396192827;10.877771439196;13.925253138454;31.099403612924;31.496550028458;30.679713165511;23.109881326649;31.820638240881;18.018046811737;23.000021249075;21.982224315797;20.342840779968;9.1506952900788;11.949820415658;0;0;5.2934122365633;16.924781135749;21.249012626642;0;19.464321863522;16.811549811748;21.497244716527;0;46.43282556413;26.159762719584;11.909587875388;0;7.8697567533494;4.4900702326728;9.9225765019111;15.068885313528;26.419959670593;24.441971302883;14.814889447728;0;5.8570019020378;12.654036445309;0;4.7361512808738;10.0797517151;0
767.31860626586;2.5668483640616;3.4569720815826;0;5.4474869617739;0;5.2779502198945;0;0;0;0;8.5688936269596;0;0;2.9964554703326;0;0;0;8.676771974858;0;5.2725232976512;0;4.5421088473892;0;0;6.1366483073135;0;5.2995978418192;0;0;0;0;0;0;0;0;1.50311915832;7.841405901521;0;0;0;0;0;4.8125156332315;3.6527470296263;4.4634771116522;0;5.7583867173269;8.6812925702298;2.8665568222064;0;21.194301917641;6.5228501487241;6.0243217842103;0;0;0;4.23816286385;0;0;0;0;2.6330091955607;0;7.1983103167997;4.9836525853386;7.1356767552974;0;0;0;8.8153084924175;0;15.489788430513;8.0939113371315;0;0;0;3.5173249986389;5.056274096255;0;14.44159079188;0;11.079529286213;5.0551738135424;2.6992994171749;0;0;0;0;0;2.9994642041033;13.948644855059;0;0;0;0;4.734294827441;5.1457951730877;12.055899574556;0;0;3.764071092372;6.8526698842205;0;0;2.4631967968626;0;0;0;1.8009987647836;7.8835109291988;0;5.0847489681116;4.384742447161;0;3.627889358371;0;2.5212095759347;0;0;5.2825475298261;0;0;0;0;0;4.7716063357425;0;1.9202105699661;0;0;21.536294544623;0;0;0;0;2.4637436106655;1.9292868912449;3.4737638379697;3.3923517283394;15.29016160318;6.5370123312096;5.4239455399816;5.2460105567998;0;6.966041787182;5.8879535294616;0;7.6627285631685;0;5.5350048728002;0;0;0;0;5.4412479489772;0;0;0;0;4.1190089736297;3.9315304378233;6.6066758660927;0;0;4.924722115947;0;3.1217485288104;0;4.9768592970891;0;6.9397296561625;0;0;12.552877309824;4.9051981725924;9.5684020440312;0;5.9597453636819;4.9034781015188;4.3971512894011;0;0;0;9.7283075498172;4.9588740149931;2.6789883914659;3.7796564936242;0;7.1133150877758;0;5.8205461674583;3.6798079690055;0;0;4.9301077986208;0;0;5.9614320690661;11.218666977712;0;5.6840811517189;9.5212656402299;5.1654753518525;0;1.6495104132859;0;0;10.167529998119;0;3.8429966841748;3.3218799096536;9.5462747364273;6.3111941161621;7.4077182767088;0;9.3451008095172;0;0;4.8979732286633;3.3860119872298;0;0;8.3394945720239;0;0;3.6957918706587;2.8016463990317;0;0;0;0;0;9.7993864729672;0;3.7489835536712;0;0;0;0;10.229915346859;0;0;0;8.7883435268598;10.201716663454;0;3.2231942506194;0;0;3.5148508488478;4.00851888467;0;5.9553868218337;0;0;6.1376877417939;0;4.5707207562683;7.1518790652108;3.2411711726679;5.7846335924108;8.1294421765286;0;4.1422532738119;5.6423427909226;0;0;4.7969517661087;0;0;6.8245562082038;0;0;0;0;9.3211851136751;0;6.0398399729906;0;6.825874695063;0;0;8.0872235675257;0;0;3.2353835902311;0;4.836091285913;0;0;5.9810220604692;3.8524657890389;10.88854342446;5.1163353454539;0;0;5.8278494810599;4.7474132491221;4.4237537868307;2.5159724779519;0;0;9.5568553774388;4.4050481091121;0;12.447668086243;12.03831442955;10.727880411212;0;2.8968081706999;0;1.6065100901188;0;2.3656864449234;8.103858560325;3.5811229527025;0;3.6517865219316;8.9127560418778;0;0;0;0;11.052575760934;0;8.9336301646136;3.7059004190527;2.8721067026031;0;12.203590583292;2.593885728327;0;0;10.528297832677;0;0;8.1158819044818;6.9476495938861;0;0;0;0;2.9926574613088;0;6.1114662667523;3.9400124448025;0;0;0;5.9608974143367;6.0995710301555;12.104052055557;0;0;0;0;0;0;0;0;0;0;0;3.7680884502288;2.5718651558991;0;4.9336560584562;0;0;7.8421297364414;0;0;7.4535961729589;0;0;8.2545501744291;0;0;5.3658107236795;5.3682075146898;0;9.8455145908637;0;0;0;0;0;2.7281744248608;5.6035439624576;4.4383536019182;0;0;0;5.5511644515846;0;0;0;0;5.0638522510264;0;6.2218021472364;5.1177870146107;5.3370294694649;7.3849133493234;0;0;0;5.8112793816562;0;4.2583590890899;0;4.1981978284859;0;8.3117306657701;0;0;0;2.134238906618;0;0;0;0;0;0;5.0724274171799;8.4857363670301;0;0;5.6328438671621;0;6.7481228417574;0;0;9.666374043786;7.1715271680984;7.3641024125388;0;0;4.5696355887147;0;0;0;0;0;0;0;0;0;0;0;5.6460659624677;0;0;0;0;0;5.0951635654911;0;0;14.712259204624;6.5415072302461;0;9.2178477182013;0;0;0;0;0;1.8772451846947;6.0981345133693;3.5259113423306;6.8669665057451;0;0;0;4.1752380735683;0;0;0;0;0;4.394385732068;4.4879025872584;3.6704441906825;0;16.498996423134;3.7724678102205;3.4128399703109;0;2.9492052735056;3.7747264395935;0;0;4.0765323023627;0;15.601639865488;5.311855177234;0;0;0;3.8041756433102;9.2968405224206;0;0;0;0;0;0;0;9.8696160616124;0;0;0;0;0;6.1979794300441;0;9.3864251460679;13.142078778394;0;0;3.0720178501037;0;4.0626223968855;4.8431881895826;7.4125589147638;15.342660377754;0;0;7.2022593330154;0;10.121923635334;5.9647895295809;0;1.6298345966881;0;0;0;2.9022067350672;5.4426449564905;5.2415446541;4.6817886931724;6.1197322337009;0;0;0;0;4.9588489116092;3.4137197659663;0;0;0;6.373959185815;0;4.8508444529976;0;0;0;0;5.5004999794047;12.992937834077;2.7600615013475;6.0459883684102;0;5.461468092214;0;0;0;9.4283941314553;0;0;0;6.7936599176423;4.1721780128472;0;7.0747562328186;3.9059096021606;0;0;0;0;3.2213162592347;0;0;0;0;2.8934533886679;7.6794510566815;0;2.5046783318032;23.53685402422;8.7697557514882;7.0087283870385;10.01182402857;0;0;10.046950692046;0;3.3322646336612;5.3655578040811;0;12.189372029347;0;0;0;7.8582369265167;0;6.0943769101063;0;12.190324161863;8.7247196631899;0;0;0;0;36.915541161327;5.9099116137253;0;9.0015865868249;0;8.5738834981935;0;8.644805454448;0;4.6471951344068;0;4.1509898050476;3.4804233831601;2.9857844147319;0;0;3.2701469753966;5.118998410258;4.5938849796428;0;0;0;7.8773516460526;3.9062300505455;7.7801665055292;0;4.4040490374322;0;0;0;5.7868625107926;0;0;10.112368825064;0;9.7188328798997;0;15.209712085619;0;8.4449170176906;10.051521698234;0;0;0;0;10.279275062188;5.1249504340342;9.0102236853977;4.1389543900561;0;0;0;0;5.4789910943195;0;7.9417375466808;8.8231547902602;0;0;0;0;0;0;2.4023638371588;0;5.5707630875492;0;0;0;0;2.3614269664534;0;0;0;0;0;0;0;2.3564617656114;0;2.3656408854188;6.9074140729802;0;0;0;0;5.9915519252937;3.24170775379;5.1211304914919;3.8233932920486;2.0685694128523;0;0;0;0;0;7.8938359946622;0;0;0;11.049990146152;0;2.1902835882677;0;0;2.7264807967889;3.9074397452616;0;1.2808065843331;1.8219773445579;2.5246963701823;5.1678597488406;11.599326057288;1.7332436332501;1.3880286867593;3.3186319687821;0;5.5001736462878;1.2923635906493;1.4604342238017;0;7.7706454244543;4.230576018656;7.4736020848612;11.969707166334;10.240580915306;7.3752080548175;3.3923998532277;3.3019931760605;5.4693082209063;0;2.6422848460831;5.2511749810504;0;0;5.7384568084781;0;0;0;0;6.8387303082556;0;0;6.8916500013096;5.8207469029993;0;7.7668221111855;0;0;0;0;0;0;4.013363687267;3.942813234935;0;0;3.3216881557511;7.1572286578066;3.4115183267366;0;0;4.6175126432663;0;2.7387984471413;5.0248925347725;8.8655754203048;0;5.8511697771304;4.1955975974786;2.5692575232829;7.1614316781795;0;4.7817752516297;1.7876711628141;6.1661148607245;0;0;2.2267660249452;0;3.6980602901844;0;2.2196228623182;0;0;7.2389343251101;0;6.0638757125694;5.0853528655328;0;6.6255145965373;0;0;7.4398290888105;0;9.2172702511429;5.1832438346574;0;0;0;15.101602583721;5.7425091340645;0;7.0229154707543;0;0;2.261689943381;0;0;0;8.319918200674;5.0780929539745;0;1.7728128305243;5.9137159173503;3.8587886799319;0;0;0;0;0;0;0;0;12.051572092119;9.7906774893883;0;0;2.4217265981204;0;5.5125511301674;0;0;1.8582429118975;0;7.9401183548449;0;0;0;2.8994097030115;0;0;4.5094493258357;0;0;6.2919700539534;0;0;0;0;0;3.1733056124248;5.7666492233641;0;0;2.1990414072099;0;0;0;0;0;0;0;0;3.6752669917737;11.316038209351;2.6753423724984;6.7654616393545;0;12.533505883921;0;4.0725233347218;0;0;5.1881386520476;0;0;5.1510564748098;10.495972581322;0;6.925360857719;8.3577844907979;8.6127195760894;0;11.9681500219;0;0;6.1447652453007;6.9614594497294;16.35328379918;4.4043901047017;5.1528732598489;8.9352096197581;7.0309174506239;3.3769344878242;12.800612333979;7.9047594317931;0;0;5.6824014394735;8.0991907465126;0;7.0145047754287;3.9270343276946;0;6.1989624436833;0;1.6819068051429;0;0;0;0;4.2221415172771;0;6.7921827141236;5.9585634052852;0;0;15.024896390417;0;7.653466984575;0;0;8.6041566858614;4.1100975394191;5.6653578126302;6.865318536667;0;0;7.1292552824055;7.9399929040055;0;0;5.7229860706193;5.0763301405269;6.3334110481473;3.4447917711063;0;0;7.3806889260737;0;0;0;0;23.090552643764;7.5233663278871;0;0;0;0;2.4214676355684;0;0;0;0;2.2741778716301;0;0;5.8640854406626;0;0;0;0;4.1540562719051;0;0;12.82220066302;0;0;6.5049697047817;0;14.71325526472;0;6.5654714209808;0;3.9875609285381;0;0;0;0;0;0;0;11.092290610173;0;10.007188590176;3.7804965215013;3.7509556686882;0;0;4.3835404678782;1.6147217455532;0;0;4.1708441693836;11.979177733893;0;0;3.6602781160315;0;0;0;0;0;0;6.9584821853204;8.4345394741931;5.0897352641071;0;4.7933823661342;0;0;13.283771091779;0;0;6.1228230445538;4.5796506931897;0;7.100364161472;0;0;0;0;6.8137119320897;4.2127208667054;0;0;0
767.34546289149;2.0915060744206;5.4997283116088;2.6512606858163;6.095997314366;5.8692419602096;4.5742235239085;0;0;0;4.9941886153722;0;12.225470815812;0;0;2.2413855325862;11.940586082567;0;4.6375850210448;0;15.231733970992;0;3.2443634624209;0;6.1799997053147;3.0683241536567;0;16.487637730104;8.6271758324945;22.201138908443;0;7.6258620662297;0;7.9519459259529;8.1388725104958;7.7567822135857;7.6659077074321;0;3.5258231010754;12.185045881865;5.4851188465259;4.9081436108463;15.57031792944;6.7604386276348;2.0872840169293;0;4.3549050597754;6.1697000542788;17.941337978475;4.8278851742424;0;6.623219349263;0;0;0;10.358414866271;0;14.127209546167;11.891018801795;4.195553225973;33.834747846692;9.4642324383004;0;4.3308402346579;13.753914355314;7.7869571645916;4.9783791316029;0;15.528278011219;0;0;0;8.5193836367823;2.0602683403607;16.091574603366;0;0;0;0;19.358793613679;11.709397939362;7.3637795392689;6.9247058038829;0;0;8.6916117497027;0;15.272860264163;0;6.0248126758004;4.1531042826045;6.6313229638806;0;0;10.088385897431;0;5.2077243101851;0;0;13.2961399454;12.246625064251;13.383363883989;14.016824763178;12.529665432591;3.096986770534;0;0;4.4896752446717;0;6.2034401898102;0;0;7.7966150844378;3.1319588908293;4.6903438180627;8.7771516734782;8.3154157109125;3.9919151618966;7.0581019346204;0;3.9619106473695;0;6.4994026375492;2.3327419608703;0;1.892992591281;6.2030882364652;4.3824101927013;4.4804913299208;0;6.2954862916303;13.512969126038;0;6.1491966416443;10.73618314949;7.2269548487134;7.1672541401179;0;0;2.4231083773853;8.340088147189;10.350269524415;6.508734647978;11.541223224959;0;8.6547791901352;0;8.2911097315011;9.1578951120795;0;5.0737544667335;4.1266706196576;5.7077387565169;0;0;4.3529983591818;0;0;0;0;4.5766766373663;9.9322874218694;0;7.7338209167505;0;0;6.1323123135118;0;6.0419794869929;6.2751704180688;6.9408408674128;0;0;0;13.518483256734;2.7377850265632;0;6.1619572133739;8.6416307773387;0;6.0722565425063;16.403086895533;7.2046077977442;7.641511698281;0;0;11.311284319523;0;0;8.1803123509422;7.1600257456593;6.3055916814132;0;9.4372050192294;10.520129408892;10.353226377104;2.2196659699524;0;0;0;0;0;6.5663900967102;3.0670009901624;19.278748494675;5.0984867319745;11.631258945274;9.4733428972379;0;7.4029758017544;8.5902278822731;5.0443361591036;9.7735669920565;5.1637042768599;3.7038591383544;9.4245703170724;4.9586249193357;7.0235583617239;0;5.4421924762925;0;6.4160992690355;3.4947320358047;9.2925796659695;0;5.3582106621124;0;4.4025871984784;2.3132010451778;0;6.5824330242212;6.8244337272458;8.387798074218;0;3.5076227523864;12.825470052033;6.0358908769574;0;0;0;12.994757332497;5.1724261676526;0;0;0;11.017853996531;0;4.8867783799713;0;0;2.5452368215794;5.4401327720521;10.042098333839;1.9851289406112;4.5840632544064;6.1214611864149;0;0;0;0;8.1029279316699;0;0;8.1331184012885;7.8702812202427;3.5021438012623;0;0;5.516494531025;0;15.75166011684;0;5.3068478915991;11.282138776772;8.1392184018787;8.5763476812823;7.8297954954871;7.6288276271834;6.0398399729906;0;17.877290868022;0;0;0;10.429210863223;0;3.2353835902311;0;8.41838112733;12.64075133784;0;0;7.9076929353956;2.3332593052415;1.3543240620319;6.0283303805902;6.9013762768431;3.6424059256624;2.6110772870172;0;2.2643752301567;7.269438636074;0;0;0;0;0;5.3964857787639;0;14.440316132746;4.948713958279;0;3.3590665520665;0;0;6.132649721327;3.2697209568154;0;0;0;0;17.422562293689;0;13.996637357495;11.052575760934;0;0;3.3353103771474;7.8982934321584;0;0;5.1877714566541;0;0;9.5924491364387;0;0;0;0;0;9.6128418625651;0;14.242597746879;4.788251938094;11.461523007408;0;0;1.5131661892117;0;0;6.2920583817998;0;0;0;0;4.5567507384145;0;10.706835330733;12.873702181735;0;8.4380462573233;9.6153601195091;0;3.0683450736455;0;6.2153407934228;3.7349689304987;0;0;0;0;3.2396861887682;0;0;9.487571156221;0;0;0;13.635285426991;0;8.947012524483;8.7792357029865;0;11.304005511241;10.369485817415;0;0;0;7.7298275371056;5.8641739141998;4.1520082082461;0;55.418327070022;0;0;10.715188674425;17.601183019597;27.056219510338;6.8061687289197;2.3209322817205;3.6771525359272;11.925120782203;0;0;0;9.1160488833976;7.0029171697805;5.172478867979;0;0;10.645897722725;4.3947354065131;8.9961382038984;3.0329328323644;16.860939350562;0;6.272605185087;0;8.7740932827627;3.3944259052598;0;5.6642263179657;6.6517092469608;4.9259120181152;14.075080615859;0;0;11.246189871834;0;0;0;7.4979142686193;0;0;0;4.7810181120656;0;8.7505227736844;7.0908725963955;9.3677529568651;2.6767877340706;15.035401101654;5.2897381536078;0;0;4.0907742545578;14.56944693112;8.9759737142474;0;0;7.8186736061531;6.11657145934;9.1923627880036;0;0;31.966273505107;0;0;0;0;0;8.0806854020688;0;7.0803757835459;0;0;14.996556077993;8.9518010120878;6.3277387544597;3.7544903693894;9.4422727948944;7.3036734948276;6.8669665057451;5.734321109378;0;0;0;2.3339730488499;8.4664943048584;0;0;6.5710269109534;6.8781689719326;2.5471879549305;0;17.583676677762;0;0;2.7923236120725;10.116277709563;0;0;5.5158757333405;0;0;0;0;5.9020613080378;0;14.145744000683;0;0;7.4374724179365;0;0;0;10.383988712729;10.178529567124;6.5049178049835;5.8269012728327;3.0842550192539;0;0;10.050481999982;0;5.767544629146;9.6843428594439;0;18.772850292136;0;4.6767880800553;0;4.14722409764;0;0;0;0;0;0;0;12.964066799428;5.9151895475757;11.26780178273;7.1577474354971;2.8913334966043;1.8109273296535;0;0;0;3.29796219894;0;0;0;6.7997024818898;9.7750995128093;0;10.611768724186;0;10.66152515996;0;14.111365662504;0;0;4.6966015053374;6.398893745939;4.3657600076979;20.560679547312;0;10.45948200417;19.827663633991;6.0005454320779;0;0;0;7.1360159791618;6.5537617106568;9.2621678446397;2.5893754402514;0;16.375631912528;0;6.8694988825999;11.792309576017;0;0;10.837000361864;6.2662126633536;0;8.766395828217;10.577834035143;11.572308756765;0;0;12.390036946954;3.3566252203139;0;0;0;0;18.670120495353;3.896166293916;16.998839017492;0;6.7166980375785;0;0;3.8633876390772;0;8.3099328794703;4.1653307920765;12.794791686655;8.2529140867621;0;0;1.6028321527602;5.4490667476453;10.313935966053;0;7.9807316679963;5.8731345993771;0;7.3175068142883;3.0103037048839;8.3667890335789;0;37.530308432103;7.3831082322653;0;0;0;0;0;0;0;11.219477355766;0;18.149341372078;0;5.0867726369263;9.771658084577;5.5052692903317;4.3044204320885;0;10.603639564106;9.4579984875;0;0;0;0;3.0047923465734;3.7209491982966;7.6071459515956;15.414171631013;0;0;0;0;3.7927877329481;0;0;0;0;0;0;0;0;5.0257608491171;7.6376418465124;11.94903206547;10.810465855038;17.777074753479;0;4.9021265021197;0;0;0;11.594872345396;0;2.7741601856836;0;4.1822478773087;6.3533900373447;2.6068411880314;0;6.0515215975618;6.3069551846925;0;0;5.0641177002072;9.929770526923;0;7.8497116233648;0;0;0;0;5.7067818355958;9.3365011720395;4.1840172244756;0;6.5664677512279;0;2.4263389291832;0;7.0693852968342;4.7008958134884;5.5592560807341;7.7708408321027;8.5937554515667;0;7.6574633826214;0;4.0351268068304;3.0796223661005;0;5.8182071835521;0;4.149488047131;0;8.6365270427539;0;7.8058132949523;7.5350252676321;14.228845089637;4.3605912217077;0;0;5.954340117933;6.3274859216622;0;5.1839182318473;5.4529615935777;0;5.2078819175394;6.6886566070728;0;0;4.0604612312319;0;1.7332436332501;0;0;0;6.5234617665274;2.8719190903318;0;15.069710435923;0;0;0;4.7153391867377;6.0238711266508;0;0;5.0630562032927;3.3423550238872;5.1282334111012;0;4.8760910538325;0;7.6789989356497;6.7684362356409;0;0;5.1559613976766;6.7361222491343;0;7.0578265690915;0;0;5.8207469029993;0;8.1366707831467;0;0;0;11.214901563866;6.4792957830649;0;0;6.8342096072206;0;0;5.5361469262518;5.8387917997896;0;7.538274097589;5.1874051597429;0;12.84357906609;4.4816701862312;14.715756708977;4.2984608098447;6.2076375564713;0;9.744613774789;3.5969605325961;4.4070348788797;6.4855856449168;0;8.1438352972644;0;0;0;0;0;3.8979554410052;13.640443784927;8.0857689984449;9.9718119077464;0;12.06489054185;0;0;0;2.2802198072606;0;0;0;0;0;0;0;14.648029674603;2.5543881103496;0;11.011585217296;6.593251228;10.462580517836;0;7.5252005193979;8.5133332989406;0;0;2.9229247401748;0;0;0;6.0308244446161;5.157273688798;5.4209062575711;9.0795027763103;0;7.1893019253676;14.57635324665;7.995837320795;10.635377077097;27.045935746377;0;0;6.0257860460593;7.1355785092152;14.528833373416;4.8471993855432;3.7671302637429;0;0;9.3990045720708;0;3.716485823795;0;2.8873157653982;0;0;8.7736506664403;0;8.9747114001707;0;0;14.445624433171;8.4978193183104;0;5.0941967152313;0;0;0;0;0;0;6.1734508366971;4.6603562390923;0;0;0;7.610601570155;0;0;0;5.1997550316824;0;3.3077402925963;5.4629149976179;0;0;2.9292182917674;15.425853395596;0;6.1087850020827;1.9946492995852;4.7686002361673;0;0;4.4467165865601;2.179293123958;4.6182279357815;0;0;9.9885717085146;12.057807406525;0;10.880136383546;0;0;3.6868591471804;0;14.201535930867;4.9549388677894;0;5.5845060123488;4.2185504703743;5.1647233343194;3.5201683918443;10.100525940625;11.076542794005;0;0;0;0;7.4396262769698;4.7600416093267;0;6.4572525455034;0;5.8219850947256;7.567516333753;0;0;0;0;9.1648218845234;0;12.200867925108;0;0;0;12.757396467263;6.0589946961218;6.2303522451524;0;2.4268134242173;0;10.497574770462;3.1466043293057;5.2556990392678;5.6014246454534;8.2699361275903;0;0;3.1595415155058;6.6132283482712;8.3396852308657;11.716810439073;6.6245995598198;12.37143747555;8.3870854214158;7.0597894075487;2.3480356136589;5.4396282142628;3.4436517767549;14.806036534971;20.204233563294;0;0;21.967132919485;0;0;0;5.3403652873404;3.0906034179493;0;7.1817393519978;11.598307145313;5.1853889939104;7.9502831216218;10.320790375566;0;4.9408189180933;0;8.4635473256751;9.2312361597892;0;0;12.82220066302;0;8.7766530885553;19.514909114345;0;0;15.062682108687;0;0;11.519620460221;0;6.3056194722713;6.1597251446768;0;0;10.388956091912;0;0;120.2753673276;0;4.4893396192827;0;8.0070205546109;0;0;0;10.41948406635;0;0;0;0;8.9508499431858;0;0;0;0;0;7.1084080770145;7.0830042088808;0;6.7043775307688;3.2389224407954;4.6065524392558;5.5123897210543;13.433396075157;4.8133963404034;8.7031603704762;0;5.4482931369342;8.5719522623753;0;6.1571789453124;4.788617690295;4.9559757480501;9.2593059048301;0;0;0;0;6.0517488588944;5.9655673415899;11.876493700981
768.3282937629;0;0;0;3.2425517629606;5.1608851719085;3.8704968279226;3.9657767743414;0;0;0;0;0;3.3246247746075;4.1004127488762;1.6810391494396;2.5871269845563;0;0;8.1038618688012;0;0;0;0;0;5.5229834765821;0;5.8884420464658;2.6959924476545;0;0;1.6638244508138;0;0;0;0;4.058421727464;0;0;7.9387420139426;6.1707587023416;1.5918303602745;7.2420083392744;0;0;0;0;4.3187900379952;0;5.1296279976326;2.5214872600554;0;8.1535626859051;0;0;0;11.032825728417;0;9.1164477480428;4.8948120969685;0;5.4081328218859;5.5951445405664;0;1.7995775791999;0;1.6594597105343;0;3.176238684113;8.0219078733253;4.3001504841061;0;4.3887733886454;0;9.6549447620196;6.8988220876575;0;0;0;0;3.9031326464541;11.262251060058;0;0;2.9992215746388;4.8286731942793;5.9736541838999;0;0;4.9616104388944;2.3072801570025;0;2.3521507833597;5.3117048533714;0;0;0;0;0;6.4683924058702;0;7.528142184744;0;6.0142394076437;3.4066854475874;7.5948567903262;5.499388312785;5.3626676533579;3.9762379051516;4.4024414250266;0;5.6337856332657;0;0;0;1.5213729567362;2.9103954988194;7.7737295257987;0;0;9.0243520301195;0;4.6245749536408;6.2206452289875;0;5.6789777738429;0;4.2138559545205;0;7.1570799489758;13.115596440897;0;13.717631463471;0;0;0;0;0;1.6454670811436;1.7769461434159;0;0;6.508734647978;0;0;6.7549496118128;4.669756247504;0;3.5510205536635;0;0;0;4.63753773967;2.1218452635977;5.3356742246182;0;0;0;3.5252007530641;0;0;10.139210076492;8.9190124192251;6.4796877951153;6.892533839727;0;0;13.447532124107;0;4.7604741102591;4.491132325973;0;7.4185705517892;0;0;4.3348262920584;4.7842010220156;4.3496168564992;0;0;7.3285854823351;4.2179366302798;0;3.9440060378224;0;0;0;0;0;16.004958947496;0;4.3654096255937;6.4396639457597;0;3.2144839860503;4.9301077986208;0;0;10.297019028387;0;3.312275458194;0;0;0;12.918748991277;0;0;0;0;5.0895458637062;0;4.5522058021179;6.136890901989;0;0;14.725891120426;0;0;9.6835132090108;7.0748502191803;1.451147994527;0;0;0;0;0;0;6.6038807977176;0;0;6.4393366541294;4.136020440755;0;0;4.7831219350724;0;0;0;0;0;10.229915346859;0;0;10.24370397088;9.4393319362568;4.2847209986509;12.4662152603;3.3271682587039;0;0;3.7572543556649;0;1.5855944737641;1.4888467054584;0;3.3668036525282;4.2963814192557;0;3.4280405672012;4.2261103567155;4.8617567590019;1.9282111974703;0;3.1370599547827;2.7615021825413;0;2.7954711850399;3.5574023379786;0;0;0;4.9871756906105;0;5.4798959772895;0;13.477117784872;1.864237022735;0;0;5.0850819613003;4.8756247821879;4.1888557946311;0;0;0;0;5.2263888765271;2.0521305361812;0;13.16744931025;0;0;7.7049315780777;0;3.4610503807482;0;0;0;0;9.2898829523446;3.0191669735423;0;1.9480568821106;0;3.8544170954731;0;0;0;0;5.708962192016;0;5.746995248484;1.6065100901188;4.8793483720532;0;0;0;0;0;0;4.9558585047799;0;0;0;0;4.7805137649652;0;8.8941610057265;0;6.2611909681577;4.5327622166512;0;18.560054145898;0;8.8905626142603;0;0;0;0;0;0;0;0;8.0801751455336;6.6476833442967;12.222932533505;6.304019911684;2.6900732252652;1.8422299328105;0;0;3.9467812548065;0;8.3823353092096;5.1195134721626;5.0630563760161;3.1956014088013;0;5.6844918724546;4.3924950013091;6.0089117286999;6.8681143710779;0;0;9.8912321818505;5.3580524081231;0;0;0;0;5.2888781943442;0;6.6800761076379;0;0;9.9383877651059;0;10.235662837788;0;0;0;0;0;0;4.8053714763631;8.5081697646316;0;3.9050536973577;0;3.9094492761332;2.4339358462132;6.2713266094154;0;0;0;4.1212264132404;0;19.039561877645;0;0;0;0;0;0;0;0;0;0;0;3.2858639497097;0;0;4.1981978284859;1.4505330937395;0;0;0;0;6.4027167198539;0;0;0;0;0;0;0;0;0;0;0;0;13.121349970084;0;5.2694306851861;0;0;7.9777776135837;0;0;5.9405262653291;0;7.2248031267688;0;3.7139644122258;0;0;0;0;3.8546612609742;0;0;0;8.1109083423561;0;10.877612389309;0;8.1637179789742;0;28.356867692416;0;0;6.5415072302461;4.6420653559161;0;0;0;0;0;3.4969082590435;6.6556874730085;4.1309943477663;6.0444194439953;3.4334832528725;7.272797504577;0;2.4267986169292;0;1.7504797866374;0;0;0;0;0;0;4.3377976798975;0;17.998905188874;0;0;2.7398252130067;0;0;0;5.708550659337;9.5119087055129;6.226345548018;0;0;3.0920978813219;0;0;0;0;0;0;0;0;0;0;6.4296841631257;0;0;0;5.7431325714185;3.2509610679425;0;0;0;0;0;0;9.1850722840926;0;2.3682460755688;0;0;6.4372222154528;0;0;0;0;0;2.4827359860253;0;0;5.4327819889604;0;0;0;4.6171470785161;2.9306549765718;8.2367130278715;4.4945171454455;0;0;12.135009660227;0;0;15.372431625988;6.4860675553361;0;14.624676844959;0;6.373959185815;0;12.612195577794;15.991639647909;7.7718039599233;0;0;0;0;1.3800307506738;0;4.7573439861078;0;0;0;0;0;3.8991597538602;6.2449989841817;0;0;6.0264793518904;0;0;0;7.1725056776321;5.048511698591;0;7.7846855419319;4.6855509225232;0;0;0;3.3939001615101;2.8934533886679;0;0;3.896166293916;0;10.118948944025;10.513092580558;0;2.6886342922179;0;0;9.1409261674174;2.36035411551;0;0;0;0;0;0;0;0;3.9178137279255;0;10.860470616932;0;0;0;0;0;17.227252541952;7.2232253056642;0;7.3649344801294;0;0;0;0;0;0;0;0;0;4.3429591487009;4.0779772520976;0;0;0;4.5938849796428;0;0;16.730517778776;3.1031991332935;0;0;3.8035729757978;2.4222269705877;0;0;4.9209650739756;2.6708596203658;2.8445907997111;0;4.5965312841201;0;0;0;6.7598720380528;0;13.511867228305;7.2594323376136;0;15.363041227033;5.7913209937706;3.9274932594895;0;12.255316255299;5.6534736849554;2.7593029267041;0;0;0;0;0;4.470678765399;0;2.6068411880314;0;0;0;0;4.2669724808824;2.5320588501036;0;0;0;0;0;0;8.197815172649;0;6.4466317616464;7.6296784681615;6.6192157972791;0;0;0;0;0;7.834826355814;0;0;5.4687534691788;1.6129668854879;3.2396960464936;0;2.567807967983;7.2938424460274;1.9823730934807;4.987034728759;0;0;0;0;0;7.0740182985505;0;0;0;0;0;0;0;3.5238171751163;0;0;0;1.3391696359387;6.4040329216655;3.0366289075965;1.5148178221094;0;3.1634525610787;4.2543252816138;0;0;0;6.1397287214376;6.1746260442134;1.6064776461819;6.1220698645937;0;10.811472047676;0;5.0780575857176;5.1202904576532;8.218088975368;3.0154665362024;0;0;2.169637212389;0;0;0;2.2585290987205;6.0327366448103;0;0;3.9661241520589;0;0;0;0;6.486258824762;0;0;0;0;0;5.8349097017426;3.4750399211978;2.221472839908;7.456904688593;0;3.6799590192726;11.583052603241;0;2.9526116940009;0;9.3816753985256;0;8.1053205620982;10.936214155104;0;2.4898167701284;9.6908641742042;0;0;5.6344597853848;2.7068371596636;0;0;1.6213964112292;0;0;0;0;0;0;5.4335110790371;0.8995281786935;0;0;4.5326417762484;1.8072603858019;7.2389343251101;0;0;0;4.9204743209308;6.1737749649552;0;0;0;0;14.427031697441;3.5340298872664;0;0;3.6110855544934;0;0;0;0;1.7995044720299;0;4.5233798867619;6.2100097263642;0;0;7.4879263806066;0;0;0;0;0;0;7.7423251503959;10.411680890464;10.941672123193;5.9432989548484;0;0;5.0608026021306;11.124528085033;0;4.6123280550527;0;4.8434531962408;13.881110977627;0;0;3.3186712166953;1.8582429118975;0;0;6.1162789886725;0;0;7.9074810082131;0;0;5.7392991419727;6.6672112768484;0;4.6141113728992;4.1390348311254;0;3.5461935984216;0;0;0;0;2.9120051116496;0;0;0;0;0;4.0861857055307;0;0;0;0;3.6752669917737;7.4139560681957;0;0;0;0;3.7121647069173;0;5.3190647988938;8.3450504132928;0;0;0;0;0;10.114371933048;4.1177821316167;0;11.196535448916;0;0;0;0;0;0;0;3.0280181969824;8.5881220997481;0;0;0;2.8801377751453;0;0;0;0;2.6997302488375;5.700678552822;0;0;0;3.6160614254819;1.7982875917812;5.951362541275;4.5405098002518;10.209460992535;8.4147013415755;0;0;6.3448766892854;0;8.5122334361217;0;0;9.2653527740908;0;0;0;3.1368566333491;3.088671630822;0;4.665588786872;2.8605493902779;7.3969097589695;7.4685661939378;0;7.6346085615438;7.717428579294;0;0;0;9.1834460198137;0;0;4.9462298639119;3.5298947037744;0;0;8.1395405632389;13.325432881474;0;7.5233663278871;0;5.5994652539864;0;7.6533816908525;0;0;0;4.2928109059207;3.5908696759989;5.0031913175861;10.370777987821;7.4019877339237;2.1110707586385;6.673043569915;0;0;13.849441078377;0;5.693457369493;2.3828835687259;0;0;0;0;26.33770710896;14.71325526472;6.7782069489093;0;0;3.9875609285381;8.331950735002;0;0;9.6239124567913;0;8.080299182598;0;13.310748732208;0;10.007188590176;4.4893396192827;0;0;8.5370911878616;0;0;0;0;2.0020052013041;0;2.6555707227137;9.7645635743845;0;0;0;0;0;0;0;0;0;3.855860048566;0;0;7.0087283870385;6.6968992562135;0;0;3.026829520519;5.3064466386133;0;0;0;0;11.342649733417;0;5.3689184102013;0;0;0;9.0512056217226;9.6496511320467
768.35518572822;0;0;4.2925173008454;7.2633159490318;0;5.6298135678874;10.575404731577;5.3014733290895;0;18.055912686346;0;11.546277992711;3.3246247746075;5.0466618447707;1.8678212771551;6.5673223454121;34.776949986999;0;7.8582902970194;12.888390283147;0;3.2443634624209;0;10.210434295737;0;13.372844647476;0;5.6615841400745;7.0639987435953;4.2740660092844;4.9914733524413;5.7738825071869;0;12.208308765744;4.4843897172292;4.960293222456;6.8130247996822;0;5.3540353117287;7.0849451767626;0;4.3452050035646;3.5520948721471;5.3921503770674;4.4634771116522;13.064715179326;0;0;0;5.5157533813713;18.545014177936;0;7.6862036557166;0;0;19.205289230949;0;0;0;0;6.3094882922002;5.4305814658439;5.4135502933224;6.6841452941711;5.4508700152141;3.8167573342289;0;3.176238684113;9.6262894479903;7.9552783955962;3.6841369900715;7.7448942152566;6.0336429967707;0;10.578193867741;0;8.6580307658804;0;12.625300182834;0;0;0;6.672829433876;0;10.623081027414;4.2668958456428;0;0;4.4890761113807;0;0;2.5873658616957;0;0;0;0;3.9583039792983;0;0;0;0;0;0;15.48493385267;6.3632583918949;0;0;8.5803028479587;3.0016646079727;2.6278369763996;0;5.0847489681116;4.384742447161;0;5.0322336261275;9.7706134603222;3.9919151618966;7.0581019346204;20.067865580703;1.9809553236848;0;5.2495175149436;9.8493549458968;7.6270876717578;3.3127370347417;9.0660520379107;0;0;0;0;8.8678859889623;0;19.677429253262;0;6.3666030810094;0;0;0;0;0;21.245290076431;22.238176713925;10.4920211136;0;4.0107513320139;0;6.9956238359541;4.4854996467328;2.5741139948777;0;11.004454985753;2.8538693782584;12.731071581586;0;2.4183324217677;0;0;0;5.7131183715147;4.1190089736297;3.3107624739565;0;7.5247987298113;0;5.1141345050219;0;0;11.765960053618;6.4915556048988;5.9201289751462;7.7328416168668;5.135933458931;9.7271331072584;19.312118938191;0;4.0288008606447;0;0;8.581086677658;0;0;0;10.10651547192;5.6901421517799;5.184277379311;3.5719845219545;3.9250278972251;0;0;8.3533633699358;4.3654096255937;16.252485196441;9.4372050192294;4.3833872537049;0;2.2196659699524;4.6608734083091;4.8775353292359;0;15.35691348799;5.8227172773706;10.177904649901;7.5867919230333;5.9624995344356;2.9991098423379;5.8156294726369;0;0;3.0074589194627;0;5.2904013375964;0;8.0324288751154;4.7327088990084;21.79431885823;10.489398867825;3.8629570989481;0;5.9864117239218;2.579818656937;0;2.9122766965039;2.6209840083504;0;5.5725390885969;7.563481037627;3.4019991988242;0;2.472159425633;6.7255293943129;0;8.0522861512492;0;3.5076227523864;5.1301880208132;9.2313625176995;16.491031734679;0;18.996963250427;10.229915346859;0;0;5.9305654568251;3.9059304563821;4.48875533192;0;3.8470382991264;0;8.1371751016276;4.4844648761162;0;4.2282519300376;0;0;0;3.6826126450763;3.3167956557971;9.5223349088923;2.9257687084953;0;0;0;4.182746606377;2.3472768551601;4.6695250683498;2.3295593208666;11.027947247734;7.5551990316212;0;5.3395458023187;3.6747610351867;10.04510493767;3.868161866322;2.4664298187511;2.6954235569745;7.4569480909401;6.0394885381868;0;0;5.2006664343338;6.5824876772775;0;4.2564334565925;19.228857529067;0;0;12.540797721107;0;0;0;0;8.9214997219847;0;7.3735421155071;0;4.6009175178954;0;3.0858186119294;0;7.7995146816509;0;0;0;6.0569411500291;0;5.6580309482923;1.937200023146;0;3.6940343595397;3.0175085111458;0;2.4827883210927;15.764048586633;0;2.1902320433311;1.7127109773795;3.4973210477072;9.2255659501431;0;7.551784388236;3.8491707393035;5.0076841833022;5.6653055970812;10.202377625477;0;0;4.4470805028633;0;5.2176591401314;3.8354141833202;0;0;0;10.762260006736;13.111145863082;8.2574927111015;12.03389385837;0;12.58034162142;6.4085612417101;0;0;9.8757696223189;9.1692184059265;0;0;5.0438872973722;6.4478047648367;4.2210812732733;3.3116096746315;0;12.244796846901;7.030345743208;0;0;0;0;9.864265308083;4.8805500014545;6.392459285851;7.742238018306;0;5.5230211325619;0;2.3575430595742;0;5.4035280640234;0;5.5830604068244;2.5532515420972;1.2148823207881;7.3480837184017;6.3628260013064;0;0;3.9307381782996;0;0;5.3658107236795;3.2805712589771;0;0;0;6.3228572057409;7.799155617579;0;0;7.5024796683672;7.5582686005242;4.2951809050822;5.7012060085595;0;0;4.2701265012189;0;18.168963117003;0;0;0;0;0;4.330435166209;0;6.6464220143911;1.9817497572603;0;0;3.9566157492127;0;0;1.9847192158446;4.9478760121441;2.6373328977082;4.9870383994621;0;0;0;10.434056876799;0;2.4910773207286;1.8441667081749;5.9865383222647;0;7.7412943387226;0;2.82857878901;0;0;4.7983484794344;0;0;13.079152135529;5.7963737537048;0;0;23.319657639706;0;0;0;4.5299484730426;0;0;9.9991349559924;0;7.7509406928464;10.406747807943;0;0;0;16.071717968204;0;0;0;8.8998646821622;0;0;17.833072479219;0;0;0;3.2707536151231;0;0;6.1623730792281;0;0;0;1.6651944090684;0;0;0;0;0;5.2138212412954;0;0;0;0;0;7.832491257575;0;0;0;4.3377976798975;8.7918383388808;0;0;0;0;7.9628542384651;3.2354798053659;0;2.0614210714272;5.4353764031503;0;0;5.9020613080378;2.810998073929;0;0;2.5361170955401;3.0989468408069;7.2384122322716;0;0;4.9187314955034;7.512724204306;0;1.8083486708791;8.0190630500601;0;36.303316319121;0;0;10.34765359935;12.783332574466;32.665605383126;0;0;2.1585175754101;0;0;5.2101413662513;0;0;0;24.548256604406;0;0;0;0;2.1007766035599;0;3.1541819962956;3.9840401252377;7.2711629528681;0;2.3360504004743;3.1660437109824;5.233312458164;13.228660317491;0;0;0;0;0;0;0;0;6.773455518002;6.702976887273;0;0;0;5.8210133435972;0;5.1812026399489;11.6216466713;0;0;4.5412209905511;0;0;3.9644533217565;6.5537617106568;0;3.1647922047518;0;11.909550481838;1.5596639015441;9.3674984762726;7.3701934850103;2.7174639670569;10.662232699498;0;0;0;0;2.8848638277663;0;0;6.735479451127;0;0;0;6.4107003050746;8.4173189488521;0;0;0;14.383633014801;0;0;0;0;2.1073023485876;0;4.9859597276822;0;4.540087372684;6.5022959471459;0;0;6.4113286110406;0;7.8582369265167;0;0;6.0625905541957;0;0;1.9012444451899;7.0173069313888;0;0;0;0;25.244735888796;15.548195013607;0;15.922926496645;0;11.829733779771;0;9.7168625537596;0;5.5346530733968;4.0158731344155;7.0573086166389;0;0;7.5622148806047;0;0;0;2.9469986214611;10.707531378417;0;0;0;8.9902633973402;0;2.9256320431283;0;0;2.9676218004065;3.9824271195955;7.0714516700817;0;0;0;19.38979541893;6.7598720380528;6.7738208229269;0;14.518864675227;6.9734990772505;7.6815206135166;11.19655392129;13.022740807781;3.9061245236316;0;5.6534736849554;1.6304971839615;0;0;0;0;9.4238646822295;0;4.5003179431191;2.0052624523319;0;2.5935092560979;9.4604327770388;0;0;0;9.4492977594913;0;2.2789485358156;0;0;19.65819888466;0;0;5.7797388207864;0;5.4157220159556;0;5.3368857621221;6.7398303588422;0;0;0;0;0;3.459823623358;4.0944544016233;0;2.1084440596767;5.7469987854858;0;7.4338991005528;5.4857382016349;0;0;0;7.9015034646472;0;5.8543599712142;6.0997823595117;0;0;0;8.2874926096143;6.7813318009793;10.464688255057;2.6428628813372;2.8275917628258;5.225754860512;0;2.0831527670158;1.7077421124441;4.8586062521545;0;0;0;0;0;5.7321824915327;3.0633773993822;3.1977753757487;0;0;4.4738202856647;5.3284425767687;0;11.744231847639;0;0;0;0;7.264384987333;6.3808595910574;10.848186061945;5.0064344452101;5.4387169446594;3.0401616547138;2.2585290987205;0;0;0;0;0;0;0;6.7263063227187;2.0269558827381;9.8033632050514;0;0;0;7.5868858407479;0;0;4.628068416475;7.456904688593;0;10.251314410831;0;10.160373201523;0;0;0;8.2921015073478;3.8905538698071;2.4302698122454;5.3860170277153;0;0;0;0;4.3341998349114;0;0;0;0;4.4139463861197;9.1369859432722;2.5225015339328;0;0;10.478898940918;6.3739264581012;6.4965924016753;10.306113081945;5.7076016459611;2.1756680525992;9.0363019290094;7.2389343251101;2.4904670306543;0;4.0332108933536;0;0;6.3996847253531;0;7.2668098076754;0;0;0;0;2.2989492993146;0;14.472369142732;4.6790815166452;2.6764740859582;0;4.5805568378944;0;0;0;0;4.9674556423255;10.261232447498;3.9062253492112;6.0308244446161;0;4.9280965977919;6.1286643740094;0;12.71953417565;8.8499287568947;3.7875018887976;4.6920781222488;0;0;6.3260032526633;0;3.4848174114772;0;5.3443480404707;5.6506953956143;0;0;0;0;0;8.8091611850441;0;0;0;6.0617950059042;8.9618118093082;10.769653680205;8.3948327684978;0;0;0;0;2.8654856523176;0;4.513337307082;9.4069635416871;0;0;5.3230608215669;4.0768071563094;0;9.0405035629742;0;0;0;0;0;0;0;0;0;0;4.6210459161337;11.597934238893;0;0;5.1970305896843;0;4.1555193741358;0;2.5940693260238;5.3464538249841;0;4.9529389180864;0;0;5.2408136220576;0;0;0;0;0;0;3.0723826226503;0;12.480137636216;0;9.4469343097229;0;3.1639128527808;0;0;0;15.999450702452;0;13.637763454736;3.7281989150614;5.8397194931347;0;0;6.6821884659425;0;1.9980973242014;1.9406616982419;6.2221800966413;0;0;13.392891880934;7.0369025287951;9.8698081833329;0;0;9.270249518287;0;0;7.156588262123;3.933031644851;0;6.0496520786018;0;3.8056458698325;10.497574770462;0;7.2022542389966;5.7711647862247;0;4.886149479388;0;0;0;0;0;9.2744393837478;9.5436803382815;0;0;7.7485175250744;11.716122307643;0;0;0;16.927574237746;0;0;0;0;0;4.5187706277496;5.6661062662404;2.2593741610109;10.496388283689;0;8.7752736820022;0;0;1.8767935040386;0;5.0487305800879;8.4635473256751;8.3081125438103;5.1241116325437;0;0;0;0;0;19.75328033172;0;21.087754952162;0;0;0;0;11.209990172927;12.319450289354;0;7.6526991918084;16.160598365196;12.437241969425;0;0;4.7402472269253;2.3628103259383;3.7509556686882;0;9.146883415566;0;5.6515261094363;0;6.3279678319934;1.6683376677534;9.5833421871148;0;8.1371363119871;2.0589064402677;0;14.617958385635;0;0;0;0;0;7.3531882595529;0;11.132501728201;0;5.5485766397388;0;0;0;0;0;0;3.2406204975329;4.1281186985302;4.9559757480501;0;3.6943558530539;0;0;6.319081300058;0;0;9.278510703891
769.3623904028;2.6619168219898;1.8856211354087;0;2.9831476219238;0;8.0928570038382;10.244923333715;10.602946658179;7.9235654128494;0;0;0;9.3693970920757;1.5770818264909;4.4827710651724;0;0;0;2.9468588613823;9.37337475138;15.772544355891;0;2.0536037355405;9.9417386563757;0;0;0;0;0;0;0;2.0726757718107;0;0;1.6967961092219;0;6.1702866110329;11.635216233549;5.7232791263307;6.6278519395521;2.6530506004575;0;6.8750223331879;5.2182100423232;12.944083623791;0;4.7301033749471;0;0;4.727788612604;14.571082568379;0;2.0773523393829;5.5958257818425;0;10.624202553291;10.830860652061;0;8.7407358874438;13.677876789088;0;5.2660183911214;0;6.0414390158854;9.3443485975099;7.7994606395112;4.3607746536627;9.5287160523391;0;0;1.9297860424184;0;0;0;5.9789791426365;0;0;0;0;0;6.930616036959;7.6171763842712;4.2463460033757;5.6985209918137;7.4039655645615;4.4802406379249;0;10.663681690439;4.3709425295022;0;8.4606534366753;3.7634412533756;0;11.571972058818;0;0;3.9583039792983;0;8.6245232078269;0;9.2010626702427;11.52494480528;5.5130527903401;0;0;5.7743577284242;0;2.9298595090591;0;3.9417554645994;0;0;2.1923712235805;6.253791757417;3.8619467363304;7.0681033542757;5.6727215458531;5.2282236552744;0;0;0;6.9993566865915;2.5919355120781;6.2403444587109;2.9972382695282;0;0;2.9869942199472;19.324115862235;6.2954862916303;5.9119239926415;5.6877984116831;6.4566564737265;0;0;0;4.2873042027664;0;0;7.64508080159;4.9027592484072;8.6783128639706;0;0;3.7996591566447;6.2940192901141;0;0;1.5934991396862;0;19.257796225069;0;0;0;2.7810822850328;0;14.178585904328;9.8202020978215;4.7049210118356;14.187697575836;4.5522984016901;3.633671726351;7.5247987298113;0;0;0;0;2.8619902833124;3.0293926156194;3.6745628121597;0;5.135933458931;8.1707918100971;0;4.9051981725924;4.9101010489107;0;3.7248408523012;8.9897098527845;5.65348022923;0;5.0432254584209;2.465003773639;0;0;6.2509729134204;3.4889136864223;1.8214786887578;12.803967157996;11.336707430627;0;5.2130612894245;0;7.0134196059278;0;5.4258501487726;4.6608734083091;6.5033804389812;10.24313071878;0;5.4068089004156;2.6265560386841;0;2.7824997827366;9.5971514954813;2.0131025097589;15.157348635581;0;4.0485023915844;2.7127035417704;2.8297495526679;5.4550141351013;0;4.3211689947468;6.4793920929873;0;3.8629570989481;0;5.9864117239218;0;0;0;0;0;0;0;0;2.5445211496956;4.7383055657965;2.8619274018353;3.7224183966795;0;0;8.2907446874588;4.9328730969358;4.9707336633766;0;0;17.345053402564;6.6356207655302;9.9138168213342;0;0;0;5.1008583317272;0;1.8715321455209;0;0;4.9692718897503;0;5.8138464038017;0;3.3777308190363;4.8971689491319;0;0;3.4280405672012;3.5759395326054;2.9170540554012;4.0492435146876;7.138046789147;2.4399355203866;0;5.447779246408;0;3.6759824159112;2.6383234713598;3.7813563127761;8.276295993594;3.9372439662714;0;0;0;0;0;10.171770169578;0;5.5088387914086;0;4.4880597799619;8.8689590065248;9.3641536045035;6.1923439500384;0;2.239880947083;0;7.8810376511174;0;0;0;1.8248522158605;0;0;0;0;0;8.3079731859637;3.2440861103425;0;4.9494050288163;0.87662559694977;0;4.2215044378991;0;0;0;0;2.0149278324762;2.4140068089166;9.7911770900098;2.3367419492637;0;3.4409984653431;0;0;0;0;0;0;0;0;3.9990392449985;2.8339937848548;4.0450501088167;0;3.3353103771474;7.7187867632457;0;0;0;0;4.4935882086678;0;0;6.2434700986377;0;5.2934473096275;6.7504272114939;10.528350611381;0;0;0;0;4.2310151077516;2.9550093336019;0;0;0;0;0;3.2371302009048;0;5.1195134721626;0;0;0;4.3469643730535;0;0;4.3706182361405;3.1700907816753;0;4.9456160909253;0;0;0;0;0;8.7540052871904;1.2148823207881;4.8987224789345;5.2720558296538;0;0;0;0;0;0;8.6487787736669;11.705647603982;6.4836315598371;9.8547740354412;0;0;0;5.7646030770519;2.7281744248608;4.3003942037465;0;5.9862663089875;0;0;0;0;0;0;0;0;8.9885950878221;0;0;6.1909541845793;8.1234046842558;5.747074296055;2.8011668679122;0;7.5422987719367;0;3.1937693168174;1.4176565827462;0;1.3186664488541;0;0;2.999941610259;2.5307502485012;2.8456518754906;0;5.4153854798448;3.0297024491445;0;2.3558709651855;0;5.0724274171799;0;0;0;0;0;3.7489571343097;0;7.9041460277792;8.4055426467704;0;9.8188032167184;0;0;3.427226691536;4.3240417242679;4.6863587849311;0;4.5710331227394;4.073400714493;0;0;0;0;0;4.5608929369226;6.4302417905883;5.4072722282374;53.797636017092;0;0;0;0;0;0;14.712259204624;3.4631508866009;4.9736414527672;0;8.3192036569579;3.6173593063637;0;5.3710806072527;0;0;0;2.7703589118312;0;7.4126589950496;0;4.4123611216894;4.4734693645375;3.5009595732748;0;13.69540584318;16.535259321547;6.0234413350406;3.4390844859663;0;5.33882791372;0;0;0;3.72309814943;8.430231424636;4.718728437609;4.0443497567073;0;4.439983846151;6.114798453544;0;0;0;0;2.0870769837073;3.7501709826548;5.3258459006342;5.8879989975331;0;0;0;4.9187314955034;2.4234594207439;9.7573767074753;2.8129868213675;0;0;53.058693081792;0;0;1.6963366556312;5.8106057156663;0;0;10.155242692396;4.1371586862027;0;0;3.0787198982394;1.9429933202496;2.8618839302079;0;0;0;0;0;1.4009659454784;4.774492280818;1.988263176527;4.7312729944434;0;0;3.6463584265287;0;4.3533101026009;0;3.7439604672143;3.7454309545379;0;0;9.2457216458876;0;0;4.9588489116092;0;0;0;9.5837039163089;0;0;0;0;0;22.081128675471;0;8.5007726954437;0;0;6.0459883684102;0;0;1.6840305172072;2.8770838225016;2.9095641346252;0;1.5596639015441;6.8694988825999;5.3065393092074;2.9892103637626;0;0;0;0;27.893077635236;0;0;0;5.856938653154;0;14.036796375858;0;0;0;3.393245815743;0;2.5046783318032;0;0;0;0;0;0;4.8050633744568;0;0;2.4764112941913;0;0;0;1.3356934606335;5.0299077670572;0;0;5.2237516372339;0;4.2112028922799;3.9401959769245;0;0;0;14.855747087707;12.305180387109;0;0;0;0;0;0;0;5.2357560993573;13.519113118274;5.6716691787744;6.918316341746;0;5.7001338826699;3.8740783894927;0;0;0;3.2427423385714;2.5367630919115;0;7.3614278226614;0;0;7.4418983965931;3.4577936143616;2.2020245187161;0;10.760533204412;0;2.0773352602845;0;0;0;0;0;0;0;0;11.822883824767;0;0;0;9.2661135900329;0;0;4.9021265021197;8.1268684221234;0;6.0417318875457;0;0;2.9875571230439;0;0;8.7359113013489;5.6147348665292;8.0662139192684;0;0;8.8085381151431;0;2.5320588501036;6.5664611549007;4.5993636881564;8.6093611353033;0;0;0;11.320792381277;5.509996255058;7.1135247025063;4.6762545450022;2.7078610079778;0;0;2.6959321435369;0;1.7673463242086;0;2.4839229296897;8.4184109014446;3.459823623358;3.2259337709759;2.9451782240851;4.0252113866555;1.2227656990395;5.8350739568219;5.6167237648621;1.9948138915036;3.2321397075818;3.2603120370315;0;0;6.8006394480474;0;5.0233501784214;19.818748517709;3.4884729773662;0;0;3.969560078622;5.5973913922396;5.5059643361191;0;3.6353077290518;0;3.1247291505237;1.5654302697405;0;2.0197570961459;4.4295940704348;0;0;0;7.6931922912675;2.7669215220226;0;7.4669896348627;8.1784316532895;4.2383560601034;2.2201844069869;0;0;12.332425565314;4.8190969013207;0;0;4.4026575680806;0;0;0;3.9383812357878;4.2562263165994;0;0;2.7009759504644;0;0;0;0;9.175174539819;0;4.0539117654763;0;0;3.6984867196122;0;0;0;5.68642896196;4.628068416475;0;8.7564298631281;0;3.0030136378774;0;4.3058920537514;1.8834812257386;0;2.073025376837;4.538979514775;0;0;0;0;0;3.7732698872669;5.2010398018937;4.466281313445;0;8.8140697577594;0;7.7244061757095;1.7876711628141;3.6436133267918;0;0;4.4535320498903;2.8212461371923;0;6.3655404329662;6.500324096789;3.9887247630986;0;16.287602231498;0;0;0;0;0;0;6.5819696323746;4.1524627472431;0;5.2097614462982;2.3560199248443;0;0;0;10.382351776308;0;5.8395798239087;0;6.3800613099243;0;0;0;0;3.4556213164003;5.2692815270935;0;4.996968825539;6.1242625054477;4.4352869380127;0;0;0;0;8.8375044071945;5.0048833303987;0;6.6764248314759;0;0;0;2.9980132357843;1.2428716373188;0;0;9.1875852169457;0;10.78568145426;0;0;7.6995087077284;0;0;5.5832322422802;3.1629924032852;9.8721825401878;0;4.5094493258357;0;0;0;6.686133188741;0;0;0;0;2.8559750511823;2.6615304107834;0;0;0;3.6012219569896;0;9.8303603614502;9.8068456932737;0;6.8082406096564;0;3.8639308840821;0;0;0;0;0;13.497621721146;15.591091769053;1.8326355006248;0;4.4705627214069;2.3346623934214;0;6.1142353065202;2.7736457941284;0;3.8901430511722;0;0;0;0;0;0;3.9455419631584;0;0;0;2.7527438154386;0;2.9039431264214;0;1.8871104490782;0;0;27.075993496458;0;4.9247479142104;1.2855858327798;0;0;2.7370239253629;7.2896601446645;0;1.7982875917812;2.7169263775386;3.867841681696;11.303331813164;0;0;7.9751561993011;0;0;0;3.1518848362176;0;0;0;0;0;0;0;1.6744841827263;0;3.5756867378474;5.4503545592407;0;0;0;0;3.4025831705447;0;3.2633550903387;0;0;6.3624535588543;0;5.1343922963991;3.2872498591225;0;3.1305925243227;22.209054802457;0;0;0;5.1687371575259;16.015769640124;0;3.1479079262389;3.1494461950982;0;4.970623154224;7.734180840613;0;3.9887607645465;0;3.5184512643976;4.1706522311969;6.9171464853306;10.485825050952;0;5.077179887884;5.4087845010183;7.798528043103;0;0;0;15.178262644491;0;0;0;0;0;0;0;0;0;0;0;0;0;15.529206854243;0;3.1601648179502;0;2.6256689680817;0;6.7077145047484;4.3835404678782;3.5523878402171;1.202248161502;0;0;5.0312546482353;1.4753170681743;0;5.0328824095433;0;0;0;3.1279254125147;0;0;0;3.0277834009924;0;4.2226730693178;2.3966911830671;2.6282731451394;5.6505087474301;6.4128550098246;0;0;0;0;4.0507756219161;0;6.8707845597967;0;0;0;2.9201622566099;0;0;0;4.4536851378677
770.37284130196;0;8.1710249201044;7.5750305309036;3.6316579745159;6.2740172678103;3.1667701319367;0;6.0244015103289;6.7045553493341;5.7625253254295;0;10.867085169611;0;0;0;0;0;0;6.8760040098919;0;0;3.893236154905;0;2.9556520329766;0;0;10.599195683638;2.6959924476545;17.15542552016;0;3.6049529767632;0;0;0;4.2419902730547;0;3.2136909432463;0;5.7232791263307;0;3.0510081905261;3.0778535441916;4.2395971054659;0;5.3561725339826;7.4033386016182;0;0;3.6209138806818;2.5214872600554;0;0;3.3237637430126;2.7979128909212;0;12.667318428924;4.23816286385;10.701916921615;0;0;0;3.7849507186185;5.5682231588459;0;0;3.484865392122;7.1516704320069;6.705392777572;0;8.1702859198015;3.8595720848368;5.6795890911882;3.97337465641;9.6549447620196;6.6688613514022;7.2289855449918;7.3052134587116;10.870989306948;0;0;0;4.1548234823297;8.8971059118347;0;8.0477886571321;4.0535510533606;0;0;1.2994694006628;0;0;8.467742820095;1.718492746679;0;0;0;3.9583039792983;0;0;0;0;0;0;9.2909603116019;2.6684631966011;4.399510650228;0;3.7669622259331;4.8026633727562;2.3650532787597;1.9501565653612;6.4406820262747;4.2281445026195;2.996608550429;1.7554303346956;13.30466513746;0;6.7966907518567;8.1525703921606;10.1248827655;5.0240963061674;4.6245749536408;6.4798387801953;0;1.7352432086742;0;6.4050610508712;0;0;0;0;0;0;0;7.571095555795;6.9432774482392;0;0;4.5231356377859;8.340088147189;10.350269524415;4.8815509859835;0;13.07005653309;5.9105809103362;0;0;8.2234160190101;4.5353437052608;0;0;10.523643332328;2.1218452635977;0;2.7810822850328;5.4892307968436;11.398471021126;7.8058016674991;8.4016446639922;7.7803502835228;0;5.6156744861788;3.7623993649057;0;0;2.545488130137;0;6.677977327729;5.409629670749;0;0;5.135933458931;9.3380477829681;0;2.85185940267;4.280600914435;2.1748084282496;0;0;0;7.4985540093864;14.048985205601;11.585517736103;0;5.184277379311;3.274319145125;0;5.8692091082195;0;6.563356933521;4.3654096255937;4.5997599612569;0;0;4.4370970187587;2.7129250743863;5.7706051721923;9.2131222885568;13.65750762504;3.312275458194;0;8.0438278684701;0;5.1674995965109;8.6974185427799;2.6841366796786;6.8208068860113;3.3891766660395;0;5.4254070835409;0;0;0;0;0;0;14.74947255962;0;10.340165704956;0;0;0;2.1444414613776;7.5609473825768;0;3.4379459261941;4.2024695985476;0;2.8841859965718;0;0;0;0;0;0;3.9055764497959;0;10.15591185167;0;0;0;0;8.0871347138524;0;8.1613733307635;0;0;0;0;0;0;0;1.6129172642466;0;0;0;0;3.4280405672012;1.6254270602752;0;2.1210323172173;4.1638606270024;0;0;1.7510719006312;5.3579864379932;4.2688828055743;4.677027971956;8.230010798395;4.004659351739;6.0371074149496;6.444029582656;7.4139769104505;2.9597157825014;4.9007701035899;13.608930265966;0;0;11.017677582817;0;12.267363398563;4.5481841059101;0;3.2591283947571;0;0;0;2.8658318731336;0;0;0;0;0;0;0;8.1400848393534;0;5.2221545740343;4.1288368677087;6.7931256904701;0;2.3376682585327;2.6064151029379;2.018980383343;0;0;0;4.4481455363564;0;3.8624108942666;2.3413684345676;2.9209274365796;11.260034704738;0;0;0;0;0;4.0850131858606;0;4.4569345402461;0;0;0;0;0;8.8941610057265;2.5130933647777;0;0;3.7467238298057;0;0;8.8905626142603;3.2777864657706;4.4308497474203;3.9180119538878;6.2859686801827;4.2957264073143;6.8663156161179;0;0;0;5.2723005834077;0;5.7130180449636;0;0;4.6431894006006;3.9739316095578;4.6643778465895;4.7853229056854;0;6.4467947427233;5.0630563760161;0;13.086132070896;0;0;0;0;2.5360726253403;2.700143664808;2.1195497532537;3.0005093485489;0;2.1144240250526;0;0;3.647502202996;3.1046992642362;0;0;3.8543257822148;0;6.6822549031093;0;7.34207676838;0;13.122285035908;0;11.766590608593;0;7.3345143586594;0;11.352222049759;6.1365129529907;0;5.8641739141998;0;0;0;0;0;4.5333490545645;0;0;3.2770442028132;2.742919969306;0;0;0;0;0;3.1707996116165;0;0;1.1127981794661;0;0;3.4023757985908;5.6975541958023;3.2966661221353;2.612258209242;0;0;0;4.2684778132359;0;5.3070777702479;2.8979762557034;4.2127491897418;0;0;0;0;0;0;3.3379815509109;2.9665137361258;8.2477056954813;0;0;0;0;0;3.4241176070939;0;0;7.8244564534372;6.6390082786524;0;0;14.256902500726;0;3.7464292108595;0;6.3326577858862;2.5675220372184;2.171853779487;0;0;0;0;57.202805219664;0;0;0;0;0;0;0;0;0;0;0;0;0;1.7065865315406;0;2.5185081016647;0;0;2.6069106206477;0;0;5.0569416058414;0;3.7880909779009;0;3.8330990313895;7.4513497195936;2.7897772839715;3.0030907014675;0;0;0;0;0;0;0;7.020205478797;3.0128461813167;0;0;0;8.8530919620567;3.0920978813219;10.667282361171;5.8931258298862;3.2969522242021;0;0;0;19.876379130406;0;2.4234594207439;0;4.8222631223443;0;0;0;0;0;4.0712079735148;0;0;0;0;5.9359233323778;0;0;0;0;5.0633331072909;0;0;0;0;0;3.5802463051116;0;5.9647895295809;4.4684244947521;2.8974837274456;0;0;0;0;6.0706424514702;0;2.6218016681765;7.4796727300788;0;0;9.6470624765324;12.360104778374;4.4629640204483;0;0;7.3123384224797;0;0;10.878119368096;0;0;8.2899242239182;0;0;0;1.8921754127296;8.9701998793794;0;0;0;1.6840305172072;0;0;0;1.4036975113897;9.9919983746908;5.6013470486078;6.2501671242309;0;2.9289190167199;0;0;0;3.6060797847078;0;0;2.6356223939193;7.1731792850786;2.7463297257114;0;5.6565002691835;0;6.0721240913295;6.0226195146299;4.1744638863386;20.921648021529;0;0;0;3.1367400075875;4.741430284322;0;0;0;0;4.0014128905513;0;0;4.4077884200904;3.4929915049009;6.3848175027948;8.213225519988;0;4.3574869608282;2.4380648323726;12.946358209895;0;10.256063976645;5.7117271207029;21.110798493058;0;0;0;10.63823869352;21.173716388104;7.9614632483225;6.1517544246264;11.374744019011;0;0;0;0;0;5.9715688294637;2.6506852138634;7.2987998631067;0;0;0;0;0;0;0;0;0;0;1.9818220668445;4.6810112690052;3.9853826683006;0;0;3.6031483463007;0;6.4351437977682;0;0;0;0;0;0;12.285193186731;0;0;0;0;0;2.6738871829744;0;0;0;9.2758978763165;0;0;0;2.8843088809026;0;0;0;0;0;0;0;2.5320588501036;1.6015758914392;5.4356116314575;0;5.4269548797619;0;0;4.2940936618637;0;5.1128458799264;0;0;2.525564519703;0;2.6959321435369;6.8525841347381;0;2.4623739975415;4.8495638151085;5.3964172445158;1.4508937775372;0;7.0684277378043;0;1.4673188388474;4.538390855306;0;0;2.7149973543687;4.149488047131;7.4595065652772;0;0;0;0;0;2.3983251719392;3.9736553931499;0;3.307966732185;3.4071078039719;0;0;0;0;5.9518650486165;3.8424197529993;7.2879093782317;1.5148178221094;4.0604612312319;0;3.9391900755684;0;0;0;5.6280846613178;8.0413734529291;1.8985644909422;5.4156771879098;0;0;0;3.2644655908184;0;6.1108866739916;7.3501996819934;2.6415945408484;6.0770091343403;8.481309102975;1.5297438582587;7.1265946171399;0;2.7102349184646;0;0;0;0;2.0208366747403;0;0;0;4.4593029420239;3.9826163020521;0;9.9859141429528;6.2302456168843;9.1042630088975;0;0;0;0;0;0;0;0;3.075637181251;3.7669624514772;5.970157071789;0;0;0;0;0;0;0;4.0167066541873;0;0;0;4.4070348788797;1.6213964112292;3.3104597895898;6.3561641344503;0;0;0;2.4887384984681;2.2987931488234;1.9989515082078;0;1.7439893918215;4.3513361051984;2.3494385015424;8.4454233792952;0;0;2.2796409397216;3.8403702017021;7.0772542281194;4.2055071052321;2.2835404847014;5.8826555585944;0;5.2097614462982;0;0;0;0;0;0;2.433158259962;0;2.1266871033081;0;3.5181843563704;5.3228654797407;0;0;4.4372897070261;0;4.8246595556929;2.9009664499489;0;0;6.2381721844238;5.5302322502828;6.2470085342786;2.5250012591984;2.8152468733492;0;0;0;0;0;2.3061640275264;7.8300913151082;0;0;0;0;0;4.0881344061745;0;0;0;3.9046989128991;0;0;27.821605340529;0;7.7890488355343;0;0;5.8725053836898;0;3.9112757084327;0;4.0315558035802;21.187098729573;0;0;5.0086487920373;3.2419869489338;4.6424207485543;0;0;8.5619267664243;0;0;0;0;3.6882976620784;3.3077402925963;0;0;0;0;0;5.568247060376;0;5.1528440239283;2.6823376328441;6.4851733150595;0;0;4.7548213613629;5.0380668390344;0;9.3585957536743;0;8.6127195760894;9.2935023871868;0;0;0;7.0664800320958;0;5.5945444576142;0;0;0;0;0;0;7.0264528282606;18.460904656676;0;7.1977084899998;0;2.9198597465674;0;2.7370239253629;1.9742829558466;2.8411911200215;0;2.5875489309891;8.7446855412256;0;0;0;0;0;0;0;0;0;3.7562240976044;0;0;4.8143630985269;8.2902639595655;0;0;0;1.430274695139;4.0877659194305;0;5.1330638033319;3.9699964520028;5.3428351702804;0;4.0696789835515;4.3511401204517;0;7.9495194717838;0;6.0214972256319;4.1716937408243;2.3480356136589;9.6239576098496;0;0;0;0;0;10.337474315052;0;0;5.5693755618073;2.7386488653028;2.5755028482911;4.2928109059207;0;4.7757735304231;0;0;2.5801975938915;0;10.211025764059;0;0;0;0;2.599509347701;9.8052122717215;0;0;6.5049697047817;0;14.71325526472;0;0;8.3993323725649;3.9875609285381;8.331950735002;0;8.2129668595691;4.2458437309374;0;12.312836849673;6.6072847962568;0;0;2.8968177497877;0;0;3.1331819561521;0;3.7341270652296;0;5.7440745493982;5.9663696701652;0;9.1041750777591;0;0;0;6.4870453685002;0;0;2.1654868240486;3.7234518498647;0;5.1028869359017;0;5.2439696660497;0;0;9.9290318816378;0;0;0;0;0;6.4878384820188;6.6432720199424;4.6234929423538;2.9285311238478;5.5555835428981;0;0;5.3536308037847;0;3.4205537028533;0;3.3402638534008
770.57123781048;8.270955839754;0;8.4587840928424;10.505867711992;6.5775987485108;5.2779502198945;13.549737312333;19.278084833053;17.675645920972;9.6042088757158;0;0;15.414169409544;8.8316582283488;16.436827238965;4.5772246649842;12.880351847036;11.818361827824;11.296292301965;7.030031063535;16.899154667026;18.817308082041;0;10.479129935099;20.250939414134;0;5.2995978418192;0;7.0639987435953;5.0372920823709;18.302068958951;9.9192340508083;2.6506486419843;0;12.119972208728;18.03742989984;5.5275484223837;8.461975442581;9.9695829942535;19.655009200051;13.39790553231;18.648171473632;8.3646105053786;16.350391465946;0;5.661376577708;17.275160151981;8.6812925702298;14.634526934422;8.3524265489336;12.5841167636;12.812741363565;7.6862036557166;17.836694679623;10.967733387816;8.581086677658;17.894465425145;21.403833843231;0;25.915977074062;27.942019579744;13.494172127248;3.8668216380874;24.294297319199;27.565828362654;10.288650205313;11.51244508567;14.116616373836;22.996135903532;15.910556791192;11.403281159745;3.0979576861027;3.2375645348526;6.4366298413464;18.85678037293;8.2330113151296;14.610426917423;2.5281370481275;29.459033759946;17.564096909043;13.428068571608;8.6558822548536;5.0551738135424;8.0978982515248;28.00630452682;14.507445875185;9.5455376651018;0;0;16.612417130418;6.4026566547813;16.93548564019;10.154729866739;6.5277791101024;11.280391219795;9.9420191376262;8.7082687544562;17.875989024342;6.1090372722107;0;11.292213277116;9.9675198315934;21.049837926753;19.820715331417;11.084385585882;8.799021300456;17.958700978687;4.6040649428071;6.403551163675;7.8835109291988;0;0;21.767114291263;21.367121837841;5.3833196930667;16.630831421825;14.076753465635;14.900437417532;8.1525703921606;16.28785488363;17.793674417676;7.7492877601548;9.590161394689;16.987604359824;17.510181469349;17.177782808673;8.427711909041;2.773637489951;10.735619923464;29.903559885244;14.779809981604;0;11.683473619124;3.3550572342158;6.0224623739278;15.006438355872;10.503895296778;23.402198487375;9.3693523925565;27.105286478364;10.350269524415;4.8815509859835;23.082446449919;0;5.4883965595979;14.212301622838;8.0320125523917;31.39849752713;5.8836891311491;5.9962552788669;12.036122640668;12.664045366022;9.2589611502443;7.9314076311891;14.509994530606;0;6.9502872080039;11.331002420563;6.7213157311938;0;4.5522984016901;17.177357251841;15.049597459623;3.2058296928963;0;7.636464390411;13.447532124107;12.083958973986;8.6554074731984;12.452685085652;9.7156215186275;0;7.3926211615164;9.6560594690957;3.3081569070972;6.798601452338;0;7.7476689727864;8.9897098527845;10.050631518631;17.340406146706;6.1239166280826;12.325018868195;3.4875064801231;4.5080672863574;23.515564769534;10.612112462868;5.6668225872464;7.4689808421646;0;25.222366725653;14.719231876022;12.868915935313;0;12.325269496552;9.6185525364605;4.8828197610858;10.297019028387;17.559652660766;6.0223190148981;12.893159685606;21.340767814308;0;4.1737496741049;7.197863621611;13.644361455033;42.440576179626;11.210353587669;4.9738743668037;0;10.580802675193;24.774855863585;3.155597058081;0;8.2464990274384;15.829456473264;30.552478873499;0;7.6190694668095;10.802990625924;14.970898294416;3.785959705455;10.245664759915;9.9804505450013;10.287764471256;21.229316094249;23.013523992046;20.124849093047;7.2104649914295;6.8686257644047;12.821663366341;9.0588219201554;6.1246165456045;0;4.7355581730583;4.2606288543228;0;0;0;11.888820538242;14.655207475016;25.675827453988;24.800546455814;10.090320345654;13.058197329222;0;16.947763317773;8.1470049473939;16.855576996229;22.785929640806;12.455040820225;10.394452661342;14.888467054584;15.441055172738;8.5700456609809;0;0;12.569482079738;11.215446715899;21.391729739608;25.066745567114;14.47437265577;17.079548642706;14.083661130961;8.9499230476704;3.2613830492132;5.0989433511027;5.1567231485669;10.676770765485;18.955387598231;16.011458796171;0;14.505606998707;10.852291202505;4.4106930932309;7.0841006863931;0;6.5889163341716;16.526516374226;19.502499128752;9.8737315159162;6.3674577482742;25.964244085214;14.991990615882;20.336862801496;24.140939096339;14.820942761309;11.821556476676;0;10.87411300995;0;20.276135731783;5.1850206783145;7.524022566844;19.592073736918;15.572336214415;11.473578665837;23.499695583154;8.5525906545394;6.2899311948797;3.0933781430102;6.2337820227539;11.468226452927;6.9746595060941;19.721966159276;5.092227853463;19.787114522134;8.6346354529271;0;19.312054471333;32.140603056337;23.367419492637;33.029435133899;15.26943068996;9.6370209906567;12.767481831374;11.964519373735;6.7269751719793;12.62640439266;10.147710271692;0;7.0798293625997;8.6645850308301;36.275120446141;18.386591403712;0;25.570712891464;11.667933479325;6.6090349108331;4.5327622166512;5.7641905073934;0;11.982901889781;5.849054351487;0;20.140226124638;26.026793693683;31.099002944062;26.388033644931;18.767929350722;0;0;23.043462452077;8.7107574856301;0;13.199041690088;13.450366126326;19.896083274353;27.859136403604;17.551531275547;22.604292641165;8.7261770633087;7.030345743208;7.5844644032039;0;0;0;12.03774749461;14.153595004218;6.264610100134;12.112856254447;18.766937427518;33.015392992425;32.499762883223;12.216359490521;12.325397470646;29.13206434517;13.602087916364;13.957651017061;22.979263878875;12.553783981477;4.4533840717586;12.362061945395;13.9348701357;25.777693265743;3.9307381782996;13.920501459391;0;32.194864342077;0;7.3160297524888;0;0;3.7937143234445;0;17.275120510503;6.8803327048683;8.4118711433208;12.510237683626;27.775503186198;13.682894420543;13.125393253426;10.201659998943;28.609847558167;28.024339610035;11.355601948127;21.043726285818;10.461333416673;0;7.7628775758464;11.925120782203;0;5.5505106482435;0;19.024797669699;16.606917859765;13.054351428709;16.815616934154;4.2398244512383;10.645897722725;8.0806425216532;5.0978116488758;14.505330937395;4.5120823614181;14.137525161892;16.36331787414;0;2.134238906618;11.580982500298;6.0652317374262;15.675417019487;24.83304785532;14.99190614209;0;23.67132794684;10.371455559703;16.601518382231;0;5.6328438671621;9.8883791204193;8.2477056954813;0;5.2694306851861;10.506928308463;11.474443468957;0;5.7068626784898;15.685869682935;20.563360149216;20.384768128692;21.674409380306;37.028167075255;19.998269911985;27.156004763287;7.966244600981;4.9952389478126;0;2.7533294721244;17.330773751224;9.1217858738453;18.820219874892;10.814544456475;0;63.287926628709;0;21.225666745333;0;0;0;0;3.2707536151231;11.273587292939;11.488911648773;22.184543085221;6.3303787861365;0;5.9678673413918;11.323321981665;7.6796393919328;0;10.577734026992;10.300449758618;11.748365199701;7.5837399873387;7.2803958507876;11.631020347798;14.781829309383;10.280743084471;6.7020071147478;6.9622144511778;7.4836695374747;15.666940436069;15.647011723144;15.015453507338;0;23.998540251832;12.768352588439;18.925748926269;18.335753348583;21.824119023941;12.133049270122;8.5245352242535;8.879967692302;6.7942205039378;0;3.7146761584495;5.9020613080378;0;5.5655386232195;11.786251659772;16.484761121011;18.903575728922;0;0;0;13.663143043065;0;17.888523963705;15.672355147619;52.432335327316;35.289882554377;50.266130288014;31.10863476185;20.950637993407;8.6513169437189;10.459090288199;0;9.9078932097384;0;3.9572822215852;2.9629265432557;1.8432107100622;0;10.951416895952;7.4849272020822;2.3408080783465;0;0;0;3.4570844798474;0;21.007766035599;15.707279094563;20.502182975921;17.747087830604;31.811337918798;13.369980897272;15.314108180887;0;10.047959919675;10.4830893082;21.348956440866;23.798958686614;6.0605616979418;16.757870483171;0;21.188751048641;10.413582714379;0;6.2090008915018;18.280846056199;28.441960009691;24.489422134974;7.0387831205329;8.246435570096;22.845199497014;0;19.756799341211;19.827663633991;9.0008181481168;2.6490455778214;4.2780953270887;0;14.272031958324;0;20.88197841337;5.466459262753;16.002602740439;0;12.009412041889;6.2449989841817;4.1273083516058;2.9892103637626;0;19.916649313695;16.979414958765;13.670683607562;7.1725056776321;12.501076586987;6.0176005535176;0;0;20.867430647501;20.139751321884;34.630530158178;19.986300951115;14.46726694334;8.0366348267597;0;6.6791422181418;14.383633014801;12.817335329098;9.344971182718;0;7.3937443035992;5.9706899876648;9.1733028057812;19.528342266755;11.940614937286;17.747614275037;7.7527374754432;0;9.5830254286669;18.165431064615;11.736451456467;0;17.795321959974;12.043649608067;12.693548972847;25.26721735368;21.389635303304;17.586511118006;11.065753237959;0;0;0;32.832842298474;0;17.184847120302;0;15.310506246774;9.2276316369396;25.934416363344;25.804797918261;38.444977930092;28.925512811749;17.06518030964;29.18201144342;11.671702712134;17.943099909229;14.784748440652;0;0;7.0259417335714;0;6.0781846567635;28.107269868343;21.961101558692;19.23067101807;26.384912497012;13.139615734574;18.717208409087;14.920723419954;0;12.148632526377;3.2643839804471;12.326560132081;4.8956203869797;19.765084521716;19.951996818236;8.2236278214536;22.621427988752;5.6332266983773;16.674020487205;13.793364462228;0;30.218496001419;34.140091615629;0;4.7543339456978;12.746301077113;0;16.253736844247;12.667708890778;18.527977788473;8.5029063866235;0;16.644961114102;2.1915964377278;4.0380324332636;24.089937224932;15.841573373422;0;34.363997643297;27.750602812647;3.7266892025605;19.395329458556;7.5961765503108;11.371188829218;25.087438299035;28.360248445705;20.157260981973;0;0;3.5133493597067;13.184633896032;12.226370582433;18.458899519745;40.918788564998;56.825201693318;38.750431403234;12.40128786027;4.2828650842113;7.2657571106352;14.32653962206;16.204640065119;28.924796430605;10.825899724701;7.8166856758262;0;0;9.9044021622202;12.642660239781;15.032995958896;16.789683586822;14.22141471336;15.115992171691;0;2.7563384179002;7.2982472125386;13.660173266166;7.176214540602;0;23.765222158307;17.219173370316;5.5249950730762;5.4581451081053;0;18.50004016936;17.908081164563;17.267711712996;7.3807195188275;8.6302043204939;6.9732802924802;14.98070261081;23.732145879714;11.44311801529;6.5026524866617;6.6178393269548;0;7.8440391989394;12.253509597529;9.977059172336;9.1901410890618;22.052556779406;0;11.322940475633;4.7006400207288;0;3.6271839897983;8.7346131336437;19.175540942525;9.6117995841453;13.428105582646;0;0;0;0;6.3843394748991;0;5.0027572176476;11.634973325077;11.895341439243;9.3203917573385;21.55559119723;0;8.4693918829098;12.779982013166;13.175213237798;4.28897140221;29.756170146253;10.725611486875;0;6.259180818617;13.92849412674;5.3705162418511;10.366873252904;4.9712697923954;21.161372169226;6.0456469602336;6.2205282498889;0;7.5045547222524;12.430976089875;21.606282735998;6.7844466878301;6.1600436271946;13.609510948574;14.086506072486;7.967413664411;7.5373388021588;5.7760567132289;15.214797932528;11.919049546006;5.278332461344;0;0;8.6965807511384;0;6.5547942636518;16.816676892885;6.1164822744548;0;14.539472280524;13.479287099919;9.7948623902181;11.518596973939;23.781673524838;30.640658407439;12.831548739193;0;5.5343711792318;15.159689281424;31.914973156103;6.4806247153723;4.8185560702089;0;11.149050601777;16.436831707837;13.326374499625;5.2097614462982;16.963343458879;24.169248963096;2.5543881103496;0;9.4385016148254;12.973816932516;18.735318601707;14.826154882704;6.2164699942852;24.830555455243;11.057150834307;4.4357212331173;0;15.334319591526;8.8745794140523;14.648345059542;16.886308444925;11.765030602571;11.334622174921;0;0;17.696743200905;0;6.9437534627957;0;9.0153119154591;0;13.284606830593;28.738364219667;17.258143371125;5.3041772633106;2.6100304383694;0;12.840027654305;5.0531718693201;4.9232881091799;20.465139169621;2.229891494277;15.703287329861;14.677188474107;28.188068382578;20.901623592577;21.056761599457;7.3803156076655;0;0;22.137296690466;0;14.340070099649;11.325546097116;30.565180291388;13.968841815831;6.4476247244029;0;0;6.9812723473345;9.315356437742;11.182099628734;14.588941270202;4.6424207485543;9.6032585519722;0;0;0;0;6.8082406096564;20.399038970446;0;19.846441755578;12.486662851698;6.5667494597689;0;0;0;0;5.0906541684023;0;0;15.564415956143;18.853284540733;5.8363155198602;7.5284671554913;8.8166169683102;0;1.6845472356614;10.600116915158;0;19.516355013092;0;0;24.988432433336;12.596768752866;0;5.1641948839515;16.241188511087;30.487833454106;16.306757556059;17.928839499091;3.7742208981565;3.2001530834948;0;22.153085588011;0;0;6.042253414065;7.0910879559493;8.7149907815932;5.5930488909589;10.782622297316;5.1658020364027;11.389154747948;5.1750978619783;2.0180043556675;8.7509665650303;12.298409653072;0;17.826819739614;0;11.461808330084;3.6886344889861;8.528629556824;20.701867612174;8.7645228944102;9.023524330503;4.3582242551052;5.6639565865022;15.460221978649;7.0598208704504;17.810422670816;18.495726976528;2.2884395122223;19.465551997288;8.4870070385657;3.4220425355546;10.077683301238;5.3428351702804;19.443332403113;4.4512113882595;20.305320562108;13.300163201109;14.309135049211;13.431846402026;9.0322458384478;18.612172074447;7.0441068409767;4.1843293955868;11.270133087562;0;0;18.181468625727;0;14.214027183196;0;3.209482644551;4.1164949804663;13.967109213044;13.650165095943;12.878432717762;11.60127126092;9.0967114865203;4.7865129174558;6.0312492646786;20.407017333506;4.3791848427567;19.4338877445;14.757827849488;0;9.2312361597892;0;15.163804528256;0;0;5.0152303363173;7.2277441164241;0;44.139765794161;20.334620846728;13.130942841962;19.423456111556;12.8488074364;14.74114360808;0;23.270072768779;13.020587441541;6.8874292726275;6.1564184248366;13.991897215603;0;0;10.007188590176;6.852149945221;14.441179324449;3.1331819561521;34.148364751446;18.345928624824;0;17.632973035362;12.294337502159;16.683376677534;20.843769256975;7.966712168141;14.239988545977;10.065764819087;8.8770094516318;22.739046377655;0;0;3.0464606044348;17.707510522202;8.8140774347392;9.9484311746892;10.025236126272;15.16323511255;6.9504044308945;29.203034945994;9.8360707825635;0;0;5.7509760889861;6.3269171460389;1.9081877888291;5.3470238209292;7.925987901178;12.840482619948;11.805615028658;0;0;3.8935496754798;2.1063604333527;12.366617233393;10.491170152451;0
771.37690548706;2.281642990277;0;4.4187678096938;2.0752331282948;2.0238765380033;4.9260868719015;0;3.132688785371;0;4.6100202603436;0;0;6.649249549215;3.1541636529817;0;0;0;0;0;0;6.7596618668103;0;0;0;0;0;0;0;0;2.5949686484941;0;0;0;0;6.0599861043638;1.50311915832;2.6995003923269;0;5.3540353117287;0;0;3.6210041696372;0;0;0;0;2.0565666847596;0;7.0909563496685;6.6189040576455;0;0;0;2.6230433352387;0;0;0;0;8.3911064519461;7.9187707726301;0;0;2.9387844449465;2.0566600905142;0;0;0;0;2.6739692911084;5.1601805809273;0;0;0;0;5.2890969338707;2.0080515402755;0;7.078783734757;0;0;0;4.1548234823297;0;2.9992215746388;0;0;0;0;0;0;0;4.2338714100475;0;0;0;0;0;5.4043687748012;0;0;3.764071092372;6.2296998947459;0;0;2.0526639973855;0;2.9931168297811;3.9762379051516;4.0022194772969;0;2.6002087538149;0;0;6.6446537422555;0;5.8207909976388;0;0;0;0;0;0;0;0;0;2.6243834846584;0;4.9072047899133;0;0;0;0;0;0;0;0;0;6.0333792975264;3.7154328453241;15.985168948779;9.8055184968143;6.508734647978;0;0;2.1109217536915;5.0758220081565;0;3.5510205536635;0;0;0;0;0;0;5.4412479489772;0;0;0;6.7213157311938;0;0;0;2.090221869392;2.4043722696722;4.1670725596475;2.3140801183064;6.0033625554047;0;1.9474666814696;2.6538509198931;0;0;0;0;1.140743761068;0;0;3.5758472182091;0;3.7689868194866;0;0;7.8880120756449;3.8546124253993;2.4794370074966;2.9766537682954;0;9.309779964762;3.2009917894991;0;0;0;0;8.1823228735825;6.409140138207;4.9325910443387;0;0;4.8776812946572;0;5.2681727747639;0;0;3.7762497051426;5.2484422240913;0;11.368011476685;3.6498825634272;0;0;0;0;0;0;0;7.4379373790035;0;0;0;0;5.4995136591733;0;0;4.8390063248491;4.5008969561744;3.6098432225038;0;0;0;3.7205056223859;0;0;15.924003018572;0;3.3543537059163;0;0;0;0;0;4.3103551397105;0;4.8522808283114;0;0;15.458106922772;0;2.2630569298317;6.6841081191941;1.6968245477196;0;4.5806062575408;0;0;0;0;0;0;0;0;2.5066745567114;0;1.3942488687923;4.0041781646849;0;0;5.4546835849005;0;0;6.4074549627825;2.3623463797629;0;0;4.9328596375023;8.3313091761028;0;0;0;0;0;7.7793036186006;0;0;0;0;0;0;0;0;0;0;2.6358976451319;0;0;3.3155817093246;0;0;4.2726719242099;1.6220430551713;0;0;0;1.9113710754878;0;0;0;1.5220857324719;6.5413904946418;0;0;0;0;4.1286793917373;1.9355616367555;0;1.4013089814923;0;2.3063914875358;0;0;2.2284672701231;0;6.9983186787473;0;0;0;0;5.3852000673807;0;0;7.4934476596114;0;3.3701911565008;5.6150921774275;4.006183458164;0;4.197869950594;3.9700854822206;7.3641024125388;0;0;3.473804328507;2.9926574613088;0;0;2.1670068446414;0;4.0529058521831;0;0;2.3321889232948;0;0;5.877959912483;0;2.5108296783439;0;0;0;0;2.2477465214437;4.4381270943455;0;6.5941547879004;4.9294082154732;3.3614720374489;0;0;0;0;3.3746731133002;0;3.0905154863488;0;5.9009177355316;0;0;0;4.3902087739196;0;0;0;3.4781555419204;4.5524571881334;9.9261980587369;6.4164733324727;2.231459255633;0;4.4307091796176;3.8656628145739;0;0;11.129083635211;0;0;0;0;3.4030843644599;5.485839938612;9.8057400958059;0;4.7241110904098;0;0;8.3233489804934;2.6010835202042;4.0640905391264;3.585683022724;2.437899059462;0;0;0;0;2.37478019022;0;0;0;0;2.2962292888522;0;1.3172619344106;0;0;0;0;0;0;0;0;0;3.7489571343097;0;6.850259890742;0;5.2591199232722;0;0;0;0;3.08860123162;3.7100340380705;0;5.1424122630818;9.5046016671504;0;0;4.3432130875391;0;0;4.3437075589739;1.4115164906169;0;0;0;0;0;0;0;0;0;0;0;1.4695119550756;0;0;0;0;0;0;6.6882765630502;0;6.8669665057451;1.8181993761443;3.554878119065;0;0;0;0;0;0;2.1903423036511;0;4.124018593697;8.3419186151875;0;0;0;0;0;3.5390463282067;0;4.2622676121267;0;0;0;0;0;0;2.7827693116098;8.8396887448292;5.3258459006342;8.6770511542593;17.693896567775;0;0;0;0;3.577704792741;2.6120591912698;0;0;0;5.264538190467;0;4.0712079735148;4.4547977153442;0;11.99376546442;0;0;0;2.1504124950726;3.3155445057963;0;0;0;0;0;0;4.3213555998092;0;3.4376344421889;0;7.3597579913563;0;5.9078198992053;0;0;2.3745327832368;0;7.4879209344286;0;0;0;0;0;0;3.4711942381264;0;0;0;0;0;0;0;0;5.1812026399489;0;0;0;0;2.7600615013475;10.076647280684;0;0;0;0;5.5281718557879;0;0;5.9327490349727;2.6532696546037;0;0;0;3.0320383854937;0;0;2.4040531898052;0;10.615480284453;0;0;8.2389891771342;0;6.0336002871291;2.3673709543647;1.6073269653519;0;0;19.614045020183;7.7578608570857;0;8.0094592228557;10.530484311187;0;0;0;0;5.7782930197796;0;0;5.4303810762446;0;2.6546735437247;7.3670971186094;0;0;0;0;0;0;0;0;0;0;12.47648007342;0;0;0;7.3490429984515;0;5.0048873683646;4.8617735208318;0;0;0;3.2126985075324;0;2.0389886260488;0;0;0;0;2.1464918470021;0;7.3614278226614;0;0;0;3.4577936143616;3.7434416818174;3.2181952474411;0;2.1529222198643;3.2643839804471;0;6.5274938493062;4.5965312841201;0;0;0;5.0699040285396;0;4.5039557427683;0;0;10.242027484689;0;3.9274932594895;2.4670260149252;2.0054153872308;4.0634342110617;2.6338800663993;0;0;0;0;0;0;0;3.0078936784978;0;0;0;0;6.5944120159091;0;0;4.5993636881564;0;4.1348227655329;0;0;0;0;0;0;0;0;0;0;3.0836628606322;0;0;4.8495638151085;5.8281306240771;0;0;2.6506604016766;4.2168881193534;3.4237439573107;0;0;0;0;0;0;2.5725825233735;2.1563003127955;0;0;0;3.0524138551954;6.0929382694965;0;4.1349584152313;4.1372023333945;6.8273957767877;12.959795579618;0;0;3.1247291505237;0;2.4293031260772;0;0;0;3.9391900755684;1.2492258180833;0;0;3.8373304508985;2.1539393177489;3.3589987147439;0;0;0;5.3382872034723;0;0;0;0;0;0;5.5227129042628;0;1.8754196360894;2.7361454892425;5.8721756566733;0;0;0;0;0;0;0;0;5.6754764716668;0;0;0;0;0;1.6940060424414;3.4750399211978;0;7.1018139891362;0;0;2.7885126637433;0;0;0;0;0;0;0;0;2.9877801241541;0;0;0;6.9347197358582;2.5714953016804;3.2543928628251;0;0;0;0;0;0;6.7092553405605;5.2394494704592;0;0;5.456177513971;1.7439893918215;0;0;0;0;0;5.0853528655328;2.6402545136702;1.6563786491343;0;0;0;0;4.0075088048447;2.8272239098131;3.2958066767858;0;0;0;1.9141697113548;2.1898424339658;0;0;0;3.0155865911746;0;0;5.3994083068755;0;0;0;0;0;0;0;0;0;0;0;0;0;4.4282022768643;0;5.8080290191287;0;0;3.2289687974939;5.8994721654916;0;0;0;2.4157157854667;0;0;5.850353815252;0;1.9142510544961;8.4346464087606;0;0;0;0;7.4355919035216;0;4.1390348311254;0;0;0;0;0;3.5487072143779;3.6108863384455;0;2.4433793413444;0;0;3.1710839875646;0;0;0;3.9998115628326;4.9177302161045;6.6154805851926;0;2.9185553154529;0;0;0;0;6.719663502291;1.9946492995852;3.278412662365;3.1128831912285;3.3767076789373;0;0;0;0;2.2460629808818;0;0;0;38.080477342409;0;0;0;7.9107493746925;4.7338453102889;0;0;0;0;0;3.5201683918443;0;0;0;3.4094408636841;1.5427029993357;0;0;1.3090114425649;0;0;1.7982875917812;2.7169263775386;0;0;0;13.392891880934;10.320790375566;0;9.5515069417363;0;0;10.139690259024;3.0049792780835;0;1.0629815256354;0;2.46467306906;4.4123880440315;2.2833875218995;2.4994225643957;0;0;0;0;8.8561459313908;0;5.5899580658949;0;0;0;0;0;0;2.8880956667245;0;0;3.1305925243227;0;0;0;0;0;0;0;2.6636143991252;0;0;0;0;0;0;0;0;0;0;0;14.618854471621;0;0;2.8161351266761;0;0;4.1793586135978;0;0;0;0;0;5.2495827328531;4.4306232539312;0;0;0;2.8305624872916;0;5.386866121732;0;0;0;0;0;0;0;0;2.9223603119188;3.2294434911065;1.8701638067808;4.3391779419383;0;2.3958355467787;2.9506341363485;5.695995418391;0;4.4385047258159;0;0;0;3.0464606044348;0;0;0;8.1744233029599;0;3.1156985379872;3.5043641935192;0;0;0;0;7.1432935519794;0;0;2.6419959670593;0;0;0;4.8808349183648;8.5171399151121;0;0;4.9370212482123;0
771.63921818474;8.8413665873233;6.7568090685479;7.07002849551;1.6861269167395;11.839677747319;9.1484470478171;8.2620349465445;2.6507366645447;0;0;7.789903297236;0;9.6716357079491;4.4158291141744;0;5.1742539691125;0;6.5823787395474;12.033007017311;0;0;0;2.9663165068919;0;7.3639779687762;0;5.2995978418192;0;9.5868554377365;3.9687755800498;4.1595611270344;1.6285309635655;6.0242014590552;0;9.8171774890694;9.7702745290801;5.1419055091941;11.282633923441;4.6155476825247;2.0569195674472;6.3673214410979;6.3367572968651;6.5312712165285;5.5660907118115;0;11.758243661394;13.573340119413;6.3662812181685;14.031041287642;0;7.9478632191156;6.9887680164901;7.2707331878401;6.2953040045728;3.1684563120359;0;0;3.5673056405385;5.2444415324663;0;9.4642324383004;0;3.712148772564;0;0;3.3189194210686;5.2329295843953;8.4699698243014;0;12.255428879702;3.3332668005409;0;3.3847265591641;10.942270730289;10.118272395231;5.0201288506888;2.9761980757714;0;0;8.9772050868445;0;8.3096469646595;0;8.0978982515248;0;10.347222425684;3.1022997411581;10.2959685287;0;8.5369365809093;2.2866630909933;0;4.9992516267025;0;3.6783884412376;4.2608653446969;5.7395407699825;0;12.93678481174;0;0;2.8033649526357;13.532038667198;3.7163841246408;8.621188789019;0;12.346606922847;14.858573224514;6.403551163675;0;0;4.4067824390301;4.0715465580781;5.0812058029013;3.627889358371;6.65233256873;5.6727215458531;6.535279569093;0;2.2010614707609;7.1174697670704;7.2493337111126;8.0350000874421;0;1.5774938260675;0;3.5396390017972;7.0407720898756;0;0;3.8005225666981;0;11.376013787042;3.0195515107942;0;5.3754406050884;6.2165910940113;6.9475276759394;0;0;21.245290076431;0;5.2460105567998;12.198719430884;11.187885294565;0;0;10.092374205149;6.3739965587449;0;8.2533412393151;11.772211185316;10.416331294025;8.3640298656176;8.22233023401;6.9007472874606;3.0581263715217;0;18.483618260783;4.1190089736297;14.277663168937;11.892016558967;10.45110934696;4.0072871161204;3.5988353924228;6.1323123135118;12.246859613026;14.945949257298;6.0587852312388;9.5946917873059;7.5345636266907;0;13.617986350162;0;0;1.5108003227418;7.6118294988737;12.664458897824;17.570796530443;14.65717096467;0;10.446681306729;7.1485109435532;19.089509154358;14.200411952026;19.34824949392;6.3963417584409;9.309779964762;6.4019835789982;0;0;3.9864586330893;9.4372050192294;12.273484310374;0;5.6724797009895;7.7681223471819;14.632605987708;0;6.6245509163879;6.7931701569324;10.834543659572;7.9096341325241;6.7574994723604;3.4489763186886;4.9209172460774;11.368011476685;13.035294869383;3.4701449070724;5.19934845506;6.2746620515679;24.092979096697;0;2.2634694734388;12.958784185975;7.0565046929007;5.6188466893791;7.3359948553112;4.8979732286633;7.4169786386938;0;0;3.3357978288096;0;17.14627411876;7.8213269820916;11.406703196058;11.566005225889;11.948770557226;9.3012640559647;4.963224528906;0;7.9620015092858;6.6963707091014;3.7489835536712;0;0;14.218276592338;10.737414011111;10.229915346859;0;16.689287845092;6.4697077710819;11.066802959749;2.24437766596;0;8.9417646952667;3.8471967807138;7.2653349121675;9.4537367658665;9.8781358229367;6.1662007313049;0;2.4126648707402;7.6518264830186;6.1376877417939;19.297720179183;4.5707207562683;9.2649342435685;21.067612622342;12.147730544063;6.3449304792418;4.0665592006443;5.6610794742096;14.008575205049;11.18188474016;3.9131425717765;8.0348942082321;7.3402799012712;8.0093187034781;5.51214155278;3.0324845094852;0;6.1660745468778;4.6557315984104;2.237084427282;0;7.6870690565336;27.544193957043;3.2504165214586;15.25940325187;0;11.06672698714;5.540518271087;12.347380986623;8.7106481275452;9.3485946648256;6.6272362066215;4.7402817516901;7.8743576968605;11.962044120938;2.0276135731783;8.8145351531346;5.2668157967908;15.975075508564;10.794460330447;5.6457291847768;19.464394321401;11.206842926638;11.321876150784;7.888114264676;0;5.9078742333258;0;0;9.6186526120968;7.8871715228087;7.4571851638916;11.082103078619;10.500929618787;10.00402876588;4.9655766421853;7.8820242933167;4.9464352939306;9.6370209906567;1.5570099794359;0;4.6127829750715;10.026850547113;7.3157911261037;1.823291402828;1.5541088844731;13.330130816662;5.1011888127386;0;0;18.529502095264;0;0;0;4.6113524059147;0;0;4.6792434811896;8.012366916328;13.695353764754;17.910911789201;12.902777817217;22.092307237616;4.5775437440786;0;0;5.9853149226175;0;0;11.229035467687;6.5570534865839;4.7897978253072;0;14.405502084647;13.634335243877;10.555859350777;5.6783561772065;14.600093976167;12.65764094004;5.0216593566878;0;5.8516828098797;6.6700850019878;0;4.3706182361405;4.4381270943455;10.064171841557;12.010781935104;5.1437303117982;8.9639254331969;12.9214801531;11.611538465189;13.957651017061;10.030631058239;0;5.7893992932862;14.180012231483;6.5227051699019;0;12.185288352729;0;0;19.024238020318;15.806388793253;29.995721985204;7.2040350664856;3.7680018370805;3.0349714587556;0;0;4.2769635732965;6.5930881934136;5.0822840589732;3.5793174209018;5.7012060085595;0;28.750132724294;10.248303602925;5.7697169785366;0;16.033315265385;6.9322088905664;9.072735283089;8.5800225838302;0;31.887749860266;13.022351905494;22.893231382903;11.692323567836;10.004167385401;2.7093936927509;6.1822121081448;6.0417498430145;0;6.2376889640832;0;0;3.087214247286;10.502161548834;4.090829468535;3.0369002982014;4.031340156945;3.4942619612969;3.4658467071007;5.1373215442015;13.303418493922;10.922674474951;0;15.780885297893;9.4285959633668;0;13.415466636316;0;0;5.6234357014645;0;0;17.651639558218;10.518239846544;11.046153618808;10.272352821282;11.603246066829;4.7981173681504;5.5594822169159;0;6.3476857843294;2.8568957017121;0;5.5979016115002;5.8277787724481;6.9491409400625;19.273306304871;0;0;5.1755604655954;0;0;17.799729364324;0;8.9800897768716;0;0;0;0;8.6578772165023;20.889294101622;0;30.195628088218;10.249184701364;0;0;9.4916081316896;3.9251490225435;4.7211363974472;5.7925686338288;15.450674637926;8.2518279378855;5.6878049905041;6.8391597386186;6.8593196922908;0;0;16.026538752658;5.5117531071824;0;0;3.5175452710945;3.336767446075;8.0591851439741;13.499178891655;6.9645559573301;8.6872290153368;7.7979640677883;0;4.3139730738212;5.5158757333405;7.2942591758195;12.909018957482;0;5.9434818535192;0;6.7463953774296;5.3336411805854;6.6967338975979;5.5794576101882;5.8879989975331;0;0;0;7.1048343823938;10.905567393347;9.7573767074753;8.8408157242978;7.4022120462093;0;0;13.879237047595;7.9467937216371;3.5623069768254;2.1305554290777;18.02240297;0;0;1.7987646461751;11.555413518697;5.5296321301867;0;8.125244793771;10.126666214582;4.0964141371063;0;0;0;18.72587426584;14.787973868939;5.3474313545161;4.7718316236647;5.256969993826;6.1571529208218;0;0;4.9316619565569;4.4852285905585;10.885289912981;7.9871156633905;17.041710843148;0;10.948111454346;11.557152057359;0;21.188751048641;8.9259280408965;12.630763134075;16.933638795005;15.843399915373;0;0;0;0;0;6.2174431679387;49.973080686592;0;18.25165902257;6.4333964032807;4.416098402156;6.0459883684102;14.668477290499;0;13.135438034216;2.8770838225016;10.474430884651;9.9246254015319;3.1193278030881;3.1224994920909;3.8325006122054;0;6.953630021412;8.7867570501597;7.4790280175511;7.8118192043213;28.690022710528;14.664724457812;9.8750368057725;37.508030338399;6.4426325184693;10.759768927618;2.7463297257114;29.16255171215;8.2962003948025;13.152060857581;0;0;0;14.383633014801;0;18.981972714896;17.520692049997;3.1367400075875;9.3072520395951;5.2418873175892;11.633906031258;11.524081858078;8.6674395296695;0;0;0;3.072094959457;4.191589805881;0;10.038386746652;9.2866695773048;7.5782381927447;10.417186101956;16.886554186819;5.3868592613713;2.6989642043803;8.3479088687196;9.3825771080258;9.0237989505465;7.8798821516337;0;18.00317317365;0;15.310506246774;12.303508849253;11.374744019011;9.9105383309263;12.251696263436;10.209004521794;0;13.921693532641;8.6859182974018;0;9.170287007493;14.715661389285;4.7533556666682;4.0534279232143;0;0;15.392076356474;4.0580296358453;9.9158147436924;0;7.6071459515956;12.771742208553;16.676102645831;7.1736888029411;4.9209650739756;6.8255301409348;8.1544936258385;0;4.1368781557081;4.7711296739261;15.699653113684;0;0;11.463389084953;0;0;14.611140923763;0;0;0;9.4569330572132;2.2282393191453;9.5402368433623;7.1491030373696;0;0;24.510795743772;21.553090673388;8.5472261071384;1.7305853285415;9.7948096409064;6.4168398474619;3.3826058371126;7.1321504542692;5.9916074254579;0;8.9218515509359;0;8.1680370463399;10.871223262915;6.8368456074468;13.438173987982;0;9.1098970441106;9.7593037769631;6.6907097382848;4.8905482329731;0;9.3270768052569;8.0818064630497;15.77861877497;9.7053557167327;3.4262920673691;9.0331034348437;4.4770436318937;6.6237944791726;6.0439873138577;6.3616111784325;4.5907519048503;0;9.3921599021962;12.105380420491;10.211379424438;8.5902834050832;8.9766625117662;7.2399929449831;7.7061920875289;8.9514078783327;1.6538030507401;4.8102083900823;2.4393166546726;3.9469179973311;6.606249505903;6.758916393647;14.30515941534;4.9111067316233;5.4581451081053;0;0;2.5919591159236;0;0;0;1.5654302697405;5.4659320336738;4.3761403749827;0;3.339199925583;2.6786492513865;4.4416917976296;4.8271010455012;3.5574705283148;0;4.0206867264645;5.8417368952068;3.5319633834195;0;0;15.48103289007;9.0679599744957;12.650129365967;15.804017260323;0;3.3019931760605;12.154018268681;3.7475551850355;5.7017725626004;8.0643044351846;0;2.7102349184646;9.4169547626308;5.1941845201238;0;12.09667866378;6.7361222491343;0;7.0578265690915;0;0;3.9826163020521;9.5987645633073;16.273341566293;11.273777782933;15.553115973533;18.257620679646;10.898988843757;0;4.2610883934817;7.2970248859401;6.3085011758959;7.2930331205594;9.4830149880885;11.687421288754;7.3455767803805;2.5586387450524;8.857472064667;3.2421282248393;6.5617284930626;2.2786995117257;0;7.5373388021588;8.0596140184589;14.484487631766;10.835499587279;5.278332461344;0;3.0298364792298;0;5.8852618481596;11.719177622893;4.2041692232213;0;15.391821075404;7.0732567851199;3.0302273325399;0;0;7.293046547617;11.240951605096;9.2170279675896;7.2389343251101;8.5782753278092;0;2.1042839443584;0;4.0656566842388;3.4741145651917;9.2684878496704;6.2286941208646;6.2286315596076;8.415768490174;0;0;5.8750926538041;0;3.1461672049418;7.2313077984516;3.8930532159392;21.45890838286;8.8339310445106;12.415277727622;8.795460890926;7.0971539729876;0;4.9674556423255;16.08517518797;1.9531126746056;0;7.897075335972;16.262718772713;8.8525152069025;13.10016158729;29.863254151527;5.7264244897554;5.2604192899967;0;0;0;3.4793017889648;7.8798740602314;0;0;10.191547426014;13.723117389349;0;0;0;8.0201221070136;0;7.2771331528625;0;3.4570272544671;2.526569884817;10.687901720936;6.3259848065705;0;9.2343160453476;4.0994993871233;10.55641785501;0;5.0335760431627;0;5.3081598900158;10.638580795265;14.782371279794;0;0;4.4358840179724;4.0768071563094;6.4839738978676;0;0;0;20.61204591917;14.437856159542;27.294930971791;0;9.1995665945151;10.36236009822;5.1453737884831;12.486662851698;5.5938976879513;9.6649451990779;9.0539474472812;9.6411583722472;0;10.995813003749;19.614051445921;0;8.8198357084809;8.7231615039215;5.8363155198602;6.537879371874;0;3.501128746055;11.417486819483;5.7077552620083;0;0;0;8.3080592881862;8.3294774777788;6.1447652453007;17.720078599311;11.189088915228;6.8818595385964;0;12.062532986673;0;3.9728641033226;7.0403367836886;5.2698396211954;11.076542794005;27.584327470129;14.774243742631;8.6134250796245;12.23560274752;13.391327298546;19.873173718939;7.2896601446645;11.106474378266;6.1941017050243;5.5632302016266;7.231182274475;0;0;0;7.5060293640481;0;4.66962561596;3.6886344889861;8.528629556824;12.252125729654;15.275311330258;0;4.9960131704864;7.0799457331277;8.7383863357582;6.3979626638456;0;5.4987296416705;7.0083460061809;7.3969097589695;6.7896056308526;9.9809573953677;18.323060547705;7.717428579294;18.957249093035;9.2839551812269;18.49234551192;4.7500582861105;0;0;4.3010694468799;12.194181703948;6.574499718245;7.9502258516149;11.583192339994;0;0;0;16.980456751611;10.337474315052;0;9.134681372953;6.2958158524778;7.5312843795827;0;5.1965605703251;0;11.37088935815;0;2.4673292446412;9.6171001226867;6.4645109583552;14.493068826407;9.7090972693997;9.2329607189183;18.231691415584;16.795699240004;2.1662577897508;0;0;0;0;0;0;9.0376092652124;0;5.7745410061384;0;0;15.413736487774;10.266208574461;8.2086312131455;25.253907332968;9.6194037888071;13.214569592514;0;0;3.6868589542752;5.4344637496581;6.1890768533355;0;18.293766831132;8.4423742344321;10.01127482243;7.2134889690117;4.8815751846806;13.179867575252;0;9.4420292363153;4.4754249715929;8.2356257610709;11.608396975211;24.363263976059;0;2.6467061182816;0;12.395257365541;8.5821280285619;3.4603238868484;4.7812664602218;4.2226730693178;11.983455915335;0;4.8133963404034;7.7870382262155;0;2.7241465684671;1.8368469133661;6.106200924253;2.4304653731496;9.7423601285313;10.024587308556;0;0;0;0;0;2.8943146716451;8.6397871843715;0
772.46724502975;10.647667287959;8.6424302039566;3.2825132300582;6.3554014554029;2.5298456725042;13.01894387574;3.6352953764796;3.6146409061974;10.971090571638;8.0675354556013;0;14.263049285114;0;0;8.9655421303447;0;0;9.2751700420896;0;0;5.6330515556752;0;0;9.6730430170142;5.8298158919478;0;0;0;0;0;7.7645141037976;3.5531584659612;0;6.6855024193358;3.6359916626183;6.6137242966081;0;4.5835700313981;3.1385724241168;0;3.8469233706633;12.130363968285;0;4.0006276991145;11.605040490296;7.1855933486294;7.4036400651346;10.417551084276;7.6944419964488;0;15.895726438231;6.0569322809581;6.6475274860252;0;0;13.07594160405;4.23816286385;7.5309785744702;0;0;0;5.759707615289;4.0214945036109;3.4706139027427;6.3853048749651;8.131352581618;4.7096366259557;5.2937311401884;5.3479385822168;7.9552783955962;6.8419686958471;0;5.1506708509019;0;4.8291754613602;6.4257649288816;0;5.3090878010678;15.992046898256;3.5128193818087;6.0642890323391;0;14.963314488086;0;6.1163193794204;8.0004297105802;9.3068992234742;0;4.4890761113807;4.8452883297053;6.6313229638806;7.9973126634231;9.5298234134017;0;5.3949697138151;0;5.7395407699825;0;8.6245232078269;0;8.782832548868;6.8526698842205;6.5154260249473;4.3357814787476;7.3895903905877;0;0;6.0689946973367;0;0;6.9338900101732;25.423744840558;8.769484894322;6.1235044291375;2.5746311575536;4.9892494265475;9.4545359097552;5.7510460208018;0;8.8042458830434;9.4201805740638;0;2.5919355120781;0;16.721434556315;0;3.5396390017972;4.9072047899133;6.4413719540782;0;0;9.3681385604192;10.761094122878;0;6.1945327274686;0;6.4309563041496;0;1.4538650264312;0;0;0;20.459441171519;6.970696817648;0;4.2636904868515;0;5.7937703770299;0;0;8.5972304576199;0;0;4.9030519901897;7.9804969918333;7.2144176187088;3.8921608364822;0;0;0;0;3.9640055196556;2.090221869392;6.892533839727;7.9553203411452;6.7108323430884;8.1645730753504;0;5.409629670749;3.2662780552531;5.7500617151061;10.271866917862;0;0;3.5363056593108;4.6583009951205;0;4.4698090227614;0;0;5.1552558814531;9.3659901370674;0;0;0;3.274319145125;3.3435422828214;0;0;8.9500321820741;9.2158647651423;6.4396639457597;0;3.5067098029639;8.3811832576553;2.9595546266032;13.760673872151;4.8775353292359;0;3.0111595074491;4.1590837695504;3.9398340580261;5.0040542471071;1.7887498603307;0;4.4735611327976;0;5.2141179477531;4.0485023915844;0;5.9055642838286;7.9552289470227;0;0;7.0684277378043;4.9586249193357;3.8629570989481;6.4556754726739;0;0;7.3326848788977;5.242098053707;2.8592552818368;0;5.7868675150814;2.7503567409553;0;4.6264020903557;5.974385278613;0;0;0;5.512154891044;0;2.1704641626517;3.550524045269;0;0;10.737414011111;0;0;0;4.8522808283114;3.5804362516836;4.0806866653818;5.9837833249439;4.2629343314643;9.9574504912593;9.0090152910877;9.4537367658665;7.7307149918635;8.6326810238268;4.4665401163753;7.2379946122207;14.691506847396;0;7.8396988227933;3.8089339635569;6.1766228290457;0;15.425689579762;10.707070183721;6.0417450981;5.2468541468284;0;6.2898101663398;5.3361035069679;3.1180186479707;0;8.8102505738259;0;0;8.0586705548375;10.60564822063;8.3313091761028;4.474168854564;0;0;0;0;3.8896518093003;5.2304117217967;5.5333634935702;6.8441696289898;5.4473739646865;7.7151454843971;11.628739705027;9.3139535876842;0;0;5.9810220604692;0;19.184576509764;2.8591285754007;10.549578166033;8.847918303645;9.2881351104392;10.919050472981;0;0;3.4027159573112;3.311696699588;5.3865912127382;1.83543671213;0;0;9.8243715459548;4.0556621066779;8.0597113299049;10.259528937896;12.558248876317;9.6390605407126;3.7533449015794;2.5807488490073;13.579438668653;10.120564866333;6.4424335089342;6.5347758813513;0;5.663838291177;5.875050075779;7.2525081275412;0;4.2509906772822;4.412781936891;0;0;5.3852000673807;0;16.736352799943;4.3231428805451;0;8.2382450492243;14.037730443569;6.9197714277378;0;3.3582959604752;0;14.421367224555;0;0;3.8211847613577;5.6860491764866;4.3553787428151;0;5.9100186672037;4.3713689910559;0;0;14.074341117184;7.3553650657758;10.837348933464;0;8.1532992334442;0;13.238920122177;5.9482418504073;1.6719093742514;6.8327700020363;4.3468723143787;4.9949922698749;0;10.064171841557;4.710110562786;10.716104816246;8.2169316470972;14.096160167018;0;0;12.219132380037;4.7245423586203;0;0;5.3367587753743;3.1057461765956;0;20.880752189087;8.3909448781486;5.3658107236795;6.2629087671381;10.242441653484;5.0428245465399;0;5.8170286292816;0;9.8714974345734;7.0662876428378;3.1828701623376;0;11.024297656378;7.1265075106994;0;0;0;5.3575943372125;19.304523311816;0;4.7895261425731;5.0638522510264;0;10.369670245394;11.416601801824;7.6853224360295;0;6.3415992232331;6.2025837789484;6.0345586793089;4.822125444353;3.4978551722716;4.2583590890899;8.505939496477;5.0978116488758;7.7801320482392;8.3117306657701;0;0;10.629151043705;3.7942025006541;7.0883599786308;5.0904623510541;8.0352977999049;0;4.0692316671387;0;0;8.1714498349179;0;0;0;0;11.996662829791;0;0;11.767759705479;0;0;0;10.099121576684;6.854453383072;7.8244564534372;8.5916577723737;4.760764338247;0;0;6.8897250603079;6.2440486847658;4.0536655483698;0;0;5.2124490707687;3.1367033124821;6.4887266738849;0;9.8887385357358;18.506789924009;0;9.680810774433;0;0;17.654711045549;0;0;10.286583685529;4.3136611554596;3.0144660886364;0;5.9678673413918;4.8290637862982;0;11.212698943937;2.7703589118312;3.0901349275853;0;12.797561228634;5.5154514021118;0;8.3634034250455;2.7213731694188;2.9139161368469;3.1910149567898;5.2933272338236;5.9228677258308;8.1267425228734;11.345009316655;10.989797923601;0;6.3841762942193;0;0;10.912059511971;0;0;4.2814129945027;3.7368212771658;0;0;0;0;0;5.8931258298862;5.0722341910802;0;0;0;0;0;3.1504972469671;0;6.4296841631257;0;0;0;5.264538190467;5.7794863430088;5.2586436324566;9.8780297166327;0;0;0;0;2.6666338889301;8.4480490877852;0;2.1196290766359;4.1827534364577;4.4865488168307;15.342660377754;0;0;0;4.0472349536044;3.6286141334217;7.7542263884551;8.1483034904302;7.78698751751;16.814564328507;0;0;4.8809840544313;4.1866499665312;8.2367130278715;17.228982390874;0;8.406585581016;0;0;0;11.157410051121;0;9.0312740240027;0;0;0;6.398893745939;0;0;8.8080444879131;0;0;0;6.6856864583113;5.3821199276277;0;0;0;7.2413312239911;2.8770838225016;4.0733897884753;5.4585439708426;5.7707564357131;0;0;10.326363074816;10.198657364738;0;6.2662126633536;13.670683607562;0;2.6444585087857;5.554708203247;0;16.985122094146;0;13.731648628557;0;5.2794002512379;7.3651540802456;5.0005727810949;5.4203575631669;0;0;9.1070540496224;6.1326373386587;5.0059120142848;7.617797161284;11.94137997533;0;9.5564228113909;6.5256849075865;0;5.2518544188486;0;9.2635912477113;4.1406497279637;6.4271043690176;0;5.019193373326;3.9178137279255;6.6309584186516;8.8656902995367;0;6.4959185210653;5.6678248291986;6.5904543700418;10.946339959363;0;0;0;0;16.132355343317;5.5117822488387;7.9972807520143;5.0048873683646;3.926817074518;0;5.6716691787744;7.3795374311957;4.0158731344155;6.2430037762575;6.1169658781463;10.667476723002;6.7446781367556;8.7754258461566;0;5.4637974287325;7.3674965536527;0;4.5354448871212;0;6.765362178721;7.9529253130317;10.569717689837;8.7768961293848;4.3839209351307;12.917533319186;0;9.1026905590755;11.967072057061;11.4913282103;15.614606205576;0;0;0;0;0;0;0;10.242027484689;15.443522650055;5.7878848034582;0;2.8967111148889;4.0634342110617;6.2711430152365;0;0;10.504626747331;4.4813356845658;4.6023525192284;4.9033250975344;6.0886654524553;7.4194710736279;10.928418858364;7.3482762256107;8.1990417401003;0;0;4.7827778279735;1.921891069727;5.4356116314575;0;0;0;20.617135415619;5.4652101150993;0;3.3344647042998;0;0;19.194290349743;6.9611553418984;12.131694645916;3.768921274106;5.1056671588247;5.3724523582725;2.8387690625025;22.017382357624;0;5.831495662918;14.136855475609;11.308927229175;0;5.3488177937534;5.6167237648621;7.3143176021798;4.6542811789177;0;0;5.145165046747;6.1371624287257;9.2694032877558;0;10.671633817228;5.66876858822;9.5367729435597;0;1.6539833660925;0;8.5893043643459;4.712652938043;7.2706154581037;0;10.862153713725;7.4002158205912;6.4781416695393;2.3563832788369;0;2.2847157385568;3.1513520604547;1.943240161463;10.106742814018;10.474774333371;8.4421269919767;3.4463029083982;6.1338237399671;5.8866056390324;4.2183503732752;0;8.0074308052084;0;0;0;6.5963330479428;1.9811959056363;4.2539063940382;10.256466822202;0;9.7521821076651;0;2.2585290987205;2.9427983633221;0;1.9825569065405;7.139023473706;0;8.5484128853195;11.998305167456;3.6994684774953;9.9320838254168;3.3699061017364;0;4.8080327354958;5.0435321660492;5.3108200885235;5.0820181273242;10.898988843757;0;3.1958162951113;0;5.2570843132466;0;0;0;0;0;4.5229644585534;8.4295333845821;0;2.9001630149236;9.4613037264881;0;0;10.95465451142;10.835499587279;3.2482045915963;4.1108120372527;0;6.9277846661611;4.4139463861197;4.9657532300393;0;0;5.1306070251345;4.7155045234133;0;3.1983224131325;5.7592984869694;9.9883028804319;6.1643928156978;1.9879864243821;0;0;9.6308614258455;3.6824969026272;0;0;7.8624698054339;2.8208441281606;2.9413277792972;4.6352606955219;0;5.4188458271418;9.8874200303574;2.8098269213846;5.3215997645166;0;0;8.5160539098669;0;4.4169655222553;0;7.2876675953387;6.6535818496759;3.4543656020248;7.3431952973507;5.2692815270935;2.7343577444478;0;2.4174720416241;6.8993352369087;11.803353609203;9.9810754950781;0;7.288176623325;5.0500025183968;3.1280520814992;0;6.6764248314759;7.9075040658291;10.197484077947;0;0;4.5986250580794;3.2289687974939;7.2875832632544;4.5937926084728;0;6.6373424333906;7.0613230652105;5.7451051206809;3.1279254125147;0;0;0;7.9074810082131;0;11.752765875897;8.1989987742466;17.779230071596;0;8.3892934052712;0;6.1462903989657;12.895249448806;0;0;0;5.1012666206682;8.2700945170849;7.0918464507927;0;7.2024439139791;0;0;6.5378971288491;0;0;0;3.6882976620784;4.7778470893058;0;2.1889164865896;0;0;0;0;0;1.6622077496543;0;0;7.597592277609;10.56095189308;0;0;5.0571859665238;0;1.8346356199313;18.947983067397;0;0;0;0;6.1447652453007;8.5436093246679;0;8.8087802094034;6.0116854698237;3.1273233669153;3.515458725312;0;2.8801377751453;7.0264528282606;0;0;3.7882676263157;0;8.2034154784511;10.202916036987;0;8.5046035021086;0;10.589915818267;4.528210629231;4.5405098002518;3.6462360687626;0;0;4.2221415172771;0;6.1554155846745;3.9723756035235;0;5.914819317764;0;3.7338721367598;4.2519261025416;6.7967479038026;0;0;12.48251845305;0;4.0047691463891;4.2824214394034;5.940904926996;3.1368723242584;3.9699964520028;0;2.1873748953502;5.2142761976754;3.988545110414;10.133457677036;0;0;10.537620144856;0;0;9.205524670291;0;0;0;0;10.32145410392;5.1687371575259;0;0;2.4214676355684;4.6557030710147;8.4991593993606;6.1003102347295;20.716555823071;6.3676980405642;9.1741497584569;4.3863631015844;0;0;3.6232672066017;8.1556417062958;0;4.1540562719051;5.693457369493;0;9.0509651738967;0;0;21.683232349272;0;0;28.619096006506;8.7539618946411;8.9242906458503;0;0;0;6.8441390496409;2.5475062385624;0;0;5.8299571731678;0;0;2.8968177497877;6.1433068474395;2.6256689680817;17.754697751528;6.097922277044;7.6306074811213;3.5523878402171;5.2097420331751;5.0623742655947;10.677361073622;0;6.933990220419;0;5.4904171740473;4.0970812853685;19.490611180847;0;4.0903640009807;0;12.041107155097;4.638988123547;4.3254048585605;0;3.2629746444728;12.223125033642;0;15.06802332648;5.0386717934336;0;6.053659041038;4.6941643341579;16.792052541696;7.4534271443256;5.4491166820599;7.6592352469865;0;0;0;0;0;0;8.2283687470205;0
772.585055252;8.8413665873233;7.5424845416349;14.013806482172;16.47216295584;9.7146073824159;11.611490483768;32.717658388316;22.89272573925;10.056833024001;10.372545585773;0;0;0;15.928526447558;12.701184684655;19.701967036236;0;12.715958928671;13.506436448002;19.918421346682;28.165257778376;14.599635580894;0;15.046955804244;0;0;8.2438188650521;8.0879773429636;14.127997487191;9.9219389501245;0;11.399716744959;5.3012972839686;8.7202205469598;6.9083841589748;8.5677792024241;7.9699535392509;4.2309877212905;7.2002543847386;15.312623446551;11.142812521921;0;10.312533499782;5.3921503770674;15.175822179617;0;15.424250135697;6.3662812181685;11.164484465436;6.9340899651525;11.921794828673;7.6876448181391;21.188993861705;7.6942604500334;0;22.065651456835;16.010837485656;0;0;15.117653293203;0;11.519415230578;4.0214945036109;17.224528258056;19.467392911479;16.096759192183;0;7.7641390056096;0;18.705654605861;9.1226249277962;8.5193836367823;2.0602683403607;12.873259682693;16.557173010378;11.646698933598;10.281411534483;0;0;33.566940759505;17.326540092397;15.234352768542;11.323589342335;8.6977425664525;16.739400406835;10.133877633402;16.227414030673;0;5.4341447664082;11.305672769312;10.747316527669;14.348119778494;7.1864242133849;8.9015169683215;12.261294804125;13.256025516835;13.854063927544;0;0;0;0;20.869494647399;39.593742766988;19.820715331417;13.958115182221;0;19.954112198541;7.7432001310847;4.2023304511617;0;7.367258135809;20.338995872446;18.791753344976;14.071031454188;4.447090181229;25.362017918283;9.0343343137661;24.049828814262;0;27.073056090359;15.909638302863;10.249058005366;13.996451765222;3.8135438358789;0;17.893523759034;13.484339054466;9.3876961198341;0;0;19.424893118679;7.3606802974722;18.447589924933;3.3550572342158;12.044924747856;19.485972193445;19.935964542864;34.189149352649;0;19.460205676774;21.245290076431;21.695782159927;11.541223224959;4.792354062133;7.3882261379203;0;9.5865956270482;17.755102768317;6.3739965587449;17.066265024467;17.882239351849;21.047286664656;14.852916845184;6.3451261049513;15.71916074149;5.4892307968436;0;5.5396011833865;0;0;12.001513968092;7.2673434527019;8.7789318514465;0;11.743568122643;6.1323123135118;13.447532124107;10.493964372145;12.983111209798;12.248542707199;19.431243037255;8.5598890982183;0;0;10.152619473505;0;0;9.2376053137069;4.9034781015188;10.469407831907;11.716490639666;5.0432254584209;8.3810128303727;4.2217183706754;7.2129076581718;7.1439690439091;23.40479597975;6.881141713085;0;7.7566945577975;35.408322518705;13.185978555603;0;8.1823228735825;4.4370970187587;11.591588954196;9.5436931693949;0;17.559652660766;13.851333734266;19.963602093842;28.399637168272;14.205057217594;11.527499099909;5.0984867319745;17.894244531191;28.798962407603;31.806119481294;12.723864659265;12.88534182341;15.379073655804;30.002577743057;14.343622991277;1.8519295691772;0;25.555989968884;46.004307269291;14.965429504835;19.591892914653;10.319274627748;33.608139028281;6.6982364019589;5.9567818371599;8.770698963789;15.860303559853;23.54992959443;40.223637586098;29.377653273758;10.300664273471;9.0150713157812;19.025694027473;0;6.1246165456045;9.8851186658163;10.457690965504;13.136938967495;12.093423272098;0;0;24.883577870738;13.362100933103;17.973079217792;0;13.670756597337;19.383261660563;4.9864861041199;13.724569067154;16.746621280754;14.530669824335;9.2113332590494;9.5918130454603;23.431562778958;15.260678730949;37.637571983548;3.0607305932075;8.2858784514217;12.06107511199;15.997522646939;15.604099778642;33.059945961213;23.909818848631;21.414140367441;20.216608597489;13.531360694452;4.4749615238352;4.4261627096465;13.992449196049;11.272836650355;22.910570600937;22.159115079623;15.224010002916;5.6859084552847;14.505606998707;0;21.318349950616;17.150980609162;20.661408156955;0;21.611598335526;0;0;19.102373244823;16.174447135051;37.805889379182;32.684243788119;17.172420594303;15.276971769349;15.941189794306;6.3203756689201;10.499143595814;30.448839580571;0;0;16.552849647057;11.453827723121;0;10.198736591855;15.666463722103;6.9305475993682;0;0;8.5714502812866;24.326540960753;16.335386737957;0;0;9.68600011573;13.867747848641;21.660474199119;19.915556173562;33.630564787425;19.278121081425;37.908783505952;20.430928387974;29.56813258497;12.300378837544;14.541492777309;20.373124806566;0;11.799663106619;11.54751221791;4.8350054183608;18.32892987291;15.870365195187;10.296491186079;17.122791148843;15.935371801927;10.411386796936;0;27.196573299907;15.851523895332;0;3.7446568405565;6.0830165255465;17.84572631364;21.348639692116;24.627503710152;19.1887464974;12.58034162142;18.310174976315;9.4958842110517;19.453304239639;27.23318289791;19.026128192297;22.095301118258;7.880024889605;16.140439351591;16.211623408732;28.281244530931;22.353365303763;22.963090937056;12.104052055557;9.4639269620108;12.514366265286;10.126112752032;9.8150614698897;17.448176094528;7.1892103092808;8.1342500024242;4.2190231286616;21.853091180702;15.596846645843;17.428200018306;17.662914610447;20.360599150868;13.819385042845;7.5179520890761;0;5.5830604068244;9.8482559480892;7.2892939247285;4.4533840717586;27.814639377139;25.497847482344;23.603670942127;7.8614763565991;22.927884756645;15.208587591644;0;19.683427553863;0;16.569280652917;7.8258499693209;0;7.0901414705264;7.8971979476587;5.0207833251742;14.550263599258;11.337402900786;15.033133167788;9.1219296136952;13.125393253426;25.967861815491;37.150100560604;0;18.73674321441;0;14.620658751013;9.4947229706746;19.20290768762;0;19.29012028584;9.3931718662583;12.55435269385;16.448522985261;24.21008507267;12.315425876141;27.943598728815;16.111332914705;6.8133745425439;6.662985938907;12.444657848726;14.637197582281;4.7495603804401;14.137525161892;8.454380901639;0;8.2998179701809;11.980326724446;17.979079793085;21.998274304658;33.701993517935;19.061137809228;0;25.3621370859;21.057197651519;0;0;3.7552292447747;2.9665137361258;0;0;16.335235124077;18.492193822895;7.649628979305;39.275212866874;23.207908225859;28.793240239909;17.13613345768;15.648912906874;27.53235786147;15.340240645463;29.711715297806;12.899102262561;15.717185293827;0;0;9.0859872580106;10.270088148874;22.587279306664;15.056175899914;23.791997804245;0;9.8887385357358;30.283838057469;8.9800897768716;23.947268757808;0;0;0;9.0426717594579;10.610435099237;13.626383583428;10.476034234688;3.0144660886364;16.150137314761;0;15.652827445243;15.52993743702;8.4587027120929;35.510964233472;25.751124396544;13.986149047263;21.092276839786;13.237083365068;5.9646258193833;18.282788882658;15.118739830104;0;0;20.260666308773;20.061326168137;14.434065077939;15.349130251945;37.365312940243;22.498631486092;54.265498500864;17.684716209793;24.236915345828;0;7.2798295620732;11.282473090924;18.869931346142;0;10.37724258003;9.2866903961237;5.311855177234;12.930591140073;12.754359344878;21.429548472313;13.187808896809;20.453049149325;7.2384122322716;39.624159869157;16.563649275339;6.5583086606712;10.420875509199;16.262294512459;24.714098502014;40.0953152503;17.644941277188;39.0958791129;20.579558380916;25.646470647102;17.641901218564;0;0;28.159275438204;0;6.2956762616129;9.1850722840926;0;4.7364921511376;11.304688408725;12.328115391665;8.3878956140748;21.479724528855;0;0;0;13.075682157799;25.782258316417;27.438031836072;33.118910961103;32.415599200797;49.080349931859;8.9133205981812;6.7485900458147;8.9704571811169;0;18.719802336072;18.914426320417;0;14.271645288702;0;10.611768724186;7.9457816432406;10.90946760554;18.434086736218;0;10.968507633719;52.555795670081;18.115462949159;0;7.7613511247962;16.75314629781;0;13.94597600556;26.023808519614;0;1.639885357699;6.0721353029645;6.0459883684102;29.336954580998;0;19.534753999604;13.522293965758;10.765387298113;20.841713343217;0;11.240998171527;10.023463139614;0;18.079438055671;19.037973608679;10.511066403045;17.967184169939;0;11.539455311065;0;0;20.499285286039;20.215323439767;12.511057639352;30.98521119416;0;0;11.251288757464;8.4316673204818;0;45.766105047094;0;24.530549354635;15.518327244283;17.924228614786;17.385244375847;0;10.387416099338;14.578657772268;24.970480549762;9.7534439207188;14.220934034238;7.6664203429335;14.959766759095;8.8023385923502;0;0;24.377507640425;28.79730513243;17.509738341585;11.539145360993;24.39930371327;18.622853010224;4.832999871364;7.8188142566881;21.328979337655;0;0;53.191193467601;0;9.7987239979354;6.7669298670891;25.024436841823;29.731614992779;27.038226236548;26.65684514024;25.828381009185;23.024339303982;13.843182286484;20.797683985698;20.024912444934;12.263051157737;12.797496025645;11.079369656786;5.2686618062778;9.3935581059072;0;20.767563430502;20.733067191357;46.342730924239;36.998391673669;47.563729604268;35.400147721852;24.310834276634;26.450187272619;10.980200661504;12.136920745434;11.967072057061;5.9754906693561;18.650779634438;0;46.858672262415;37.17929620929;26.053157011257;41.661590620607;44.67342976993;34.867495386252;9.3885251942981;11.968730053793;6.2013051465624;6.3731505385567;0;10.776934211946;14.674474655653;22.153016921001;0;0;0;15.122015420322;0;32.296399356502;18.24788831622;44.49427678048;24.206086390247;40.995208700501;40.65479130066;9.309758140107;2.5320588501036;22.101747301861;13.798091064469;18.231588286525;12.146041873753;21.312828116367;10.06883357507;9.3689316258845;0;29.565587044792;22.889035404484;34.60044621305;28.286322620674;48.264010370496;11.053321788501;6.5099549280012;6.4802698554314;20.370548525116;25.903767695336;28.277226361263;14.285723348059;9.0574294338939;12.075230718749;13.417371288852;16.262783797226;14.425599504365;18.336951114697;24.27023567996;29.864970898055;19.265480218822;0;5.6964327303271;8.4593319963516;9.2694032877558;19.734589986656;17.786056362046;36.41093670126;18.013904448946;6.1388834145291;12.239476909085;10.221323411916;24.886958799259;45.477100852115;0;17.800558839525;4.9102886651086;7.1155921351839;14.98070261081;16.494682951858;0;6.8541472156705;8.0359477541595;12.492258180833;14.632150044175;18.973176151012;25.1984699609;14.072403542626;12.413690902314;5.8866056390324;16.429364611703;9.4012800414577;34.69886682257;5.8034943836772;0;12.221773347983;25.631465557721;15.84956724509;8.5078127880765;5.7199526508436;15.158370959108;24.192913305554;0;12.421910042963;10.446934189794;0;26.654376187933;17.649252476662;9.430571148788;5.9838890197236;14.115653138183;21.187864916564;14.999473532262;3.0635510015786;13.43827038863;0;10.977099420225;14.225410951402;5.2702410209288;6.7921234823411;5.368559363111;17.399444273384;13.864347283286;14.719836077091;4.7190214309502;12.192447841828;8.8578350820028;4.1436586966249;15.636125664209;12.249695408582;8.4295333845821;16.525834723269;4.1430900213195;17.926680744925;21.535253720454;4.7014415107677;14.971361165607;29.689268869143;5.95504175126;7.1939210651923;11.017587197199;9.7283784673752;0;13.506848785707;23.823625598254;5.1507219153304;4.735944946278;16.242293358424;20.584647741737;10.29460026727;9.0936291899517;14.427548605068;23.025820223342;10.12065816049;7.2389343251101;0;7.3123207122161;29.986046207107;5.4005205961436;7.5289938597015;4.5712033752522;13.969894729938;28.202142825026;11.008744151865;0;23.795801240927;30.394661574802;8.4294807641537;5.1315426300696;11.011585217296;14.249930073419;21.168476861669;4.2917816765721;7.1980178881198;16.671944377092;15.831829603667;2.8832188015262;0;17.062130249727;12.7572079077;7.2265168960407;34.634163239081;16.599974685819;0;0;8.109623839751;0;0;10.941672123193;8.7585458281977;7.5127599295492;10.014637247214;20.875810733789;28.274842216124;11.616058038257;28.365817538574;0;16.952086186843;0;0;0;12.445017062607;0;0;15.88023670969;27.390292862316;16.882080594005;18.025864096505;5.7988194060229;0;8.3948327684978;0;16.112427252384;25.493457954931;17.61751615107;16.2377520298;0;3.5461935984216;3.0236668526851;0;9.8372473985168;18.187124473687;14.094104740384;15.602062191744;0;10.003394324971;13.227704892621;6.0250595763727;3.5413609447933;0;15.318541371727;14.799302782481;11.76742587425;0;7.8041642823113;5.1074718020425;4.832472599539;16.776432034668;0;20.416905888045;12.624822337638;12.965220447304;8.9411254428137;21.271368473395;12.944046102593;28.347818239321;11.887053403407;0;0;5.802329367278;3.2615744354333;0;0;20.672259128736;34.616913700776;11.836625889475;11.675053966071;19.935088424225;18.07468209383;10.185152117123;15.458619779547;18.317179720504;0;10.627411476388;3.5201683918443;14.492058958287;0;22.828408940796;0;15.555588576635;14.321216852211;12.115962793922;10.829094661218;15.946131566454;5.682382240043;11.189345015528;10.867705510154;11.435358015449;20.783545591947;18.771256838899;17.045498757552;0;28.904438251189;14.433388267513;17.875690215856;16.315639152185;13.942074106158;16.527386029459;10.26814837609;4.8897150179229;0;16.580527919131;19.193887991537;10.199130931151;0;17.735406219723;15.377786077858;14.767392247104;6.2737446485168;9.4669146163143;0;13.610332682179;8.393712903575;6.8893051907151;19.000233144442;27.823318151243;31.458798152113;20.645133345024;28.880956667245;17.375463541076;14.645152884554;27.549214214039;0;0;29.466518117558;14.316855692535;21.105676726564;0;7.6533816908525;12.591631704956;12.460852337128;22.149324495303;16.267493959279;13.81103721538;0;29.516829657644;26.044030915658;0;0;20.751439455992;16.311283412592;11.541200898648;13.616073335689;0;9.9647858328539;0;0;7.1049096431162;0;30.727324960453;0;0;0;16.273706471845;19.494742317297;45.505269398857;0;23.954486673743;26.041174883082;14.540128464436;0;24.09715631576;34.386100891537;80.183578218397;5.2669413632503;0;16.879300509097;14.969647123838;25.611273563585;25.814182755283;36.008294925837;28.319623359824;23.142282357004;21.021054613693;31.864612772157;13.130321906751;0;14.412345081874;19.802559545948;0;0;12.752311297175;9.4778774360194;18.769961153534;12.989166745932;16.220268219602;18.970831438945;19.577847866837;32.834669208019;21.026185161115;15.69585763175;16.948259668822;0;9.080488561557;10.000610972771;10.304214059677;0;30.0527041253;16.895371868353;14.120441504866;0;0;9.2471804792646;11.680726039501;13.155975780205;3.9084751548347;0
772.64106968098;1.8063007006359;0;5.6812728981777;2.7237434808869;4.4525283836073;0;0;0;0;0;8.5688936269596;0;4.5335792381012;1.5770818264909;1.8678212771551;0;0;6.5823787395474;0;0;0;0;0;5.1052171478686;3.3751565690224;12.344164289978;0;0;7.0639987435953;0;4.0209090894666;1.3324344247354;0;0;10.423176099506;6.6137242966081;4.7562625960045;0;4.0616819606218;2.0569195674472;6.6326265011437;0;1.718755583297;3.4788066948822;4.0171294004869;6.7501028426519;4.3187900379952;6.3662812181685;5.1296279976326;3.4670449825762;0;0;5.1933808484572;3.322521557969;7.6774133714715;0;6.121790803339;5.5491421075043;3.4962943549775;0;4.5067773515716;2.6330091955607;0;3.9847789253712;1.868869719502;0;5.5817915566883;3.176238684113;2.9413662202193;4.3001504841061;2.1052211371837;0;5.0035088265904;0;4.599214725105;6.8273752369367;0;0;0;0;14.294395576228;3.8085881921356;0;5.9984431492776;0;2.7734822996678;0;0;0;11.767128800713;0;2.3521507833597;0;0;0;0;4.552049576193;7.4829721497247;0;4.8986500257003;5.8552216992453;0;0;5.8842748640146;4.7211271939866;9.3489601317345;5.9862336595623;9.4174055648327;3.2017755818375;2.8906206740396;7.5839421986269;0;1.5659794454146;0;1.9894877126551;11.84946738805;2.7313103739293;5.2282236552744;6.2712079939697;0;4.6054216139868;0;0;3.4668580326172;3.1549876521349;5.725927602891;0;4.6938480599171;0;0;0;3.3457637715783;0;3.3550572342158;3.9576181314383;4.0315804538163;1.9292868912449;0;4.5231356377859;0;0;0;0;0;2.5331061044298;6.0909864097879;0;2.2427498233664;1.4709222827873;0;3.438892183048;8.3832412986342;2.3147402875611;1.4420741147617;4.3529983591818;2.8230329812339;0;5.0360010758059;5.377052584955;0;6.4146022932907;0;6.6887099820545;3.5264126621859;7.0082583957708;6.5951283371731;2.8816140265943;12.719956814722;0;10.819546058026;3.7672818133453;0;3.8908532429034;0;0;0;5.799489141999;4.9167899250375;0;2.7220460362959;0;11.167142086503;0;5.1394832338657;3.6064538290859;3.5719845219545;4.6518849152297;0;0;11.933376242765;0;3.0665066408379;0;2.6300323522229;5.4231185784828;0;10.209532227725;0;0;6.0223190148981;0;6.2380705918747;0;0;0;8.0524100390358;9.0944091813484;4.1712943582025;2.0820869442434;0;5.0443361591036;8.182521202652;0;4.3211689947468;6.4793920929873;6.675072006798;3.5117791808619;6.4556754726739;0;15.317673275563;0;7.2806917412597;6.9098669311055;9.3755747543952;5.3582106621124;3.6957918706587;4.8028223983401;0;2.2661461401636;0;0;3.0196073067185;6.1246165456045;0;6.9060223357101;0;0;0;0;3.0413261842013;10.344852335305;0;0;9.4393319362568;6.937167331149;0;0;2.715668315798;0;2.5452368215794;0;1.7617716375157;1.4888467054584;2.6539313578143;0;0;3.9198494113966;3.8089339635569;3.4133968265779;0;6.1702758319049;1.9827907747631;5.9255576923674;4.280328382939;6.6151605134955;8.3864135551197;7.5891249876877;0;7.5627126255522;3.7376820616231;3.1497951730172;0;0;0;5.1458086087694;0;3.1786781779931;6.0398399729906;3.8138114709752;0;12.566567383893;9.0963682118203;8.9385102588442;6.8441696289898;0;11.199404735415;6.1563916085437;0;0;10.124174181678;0;0;5.9627737800617;0;3.3155817093246;2.4774171250206;3.0960450368131;0;7.2254645184902;3.5223614691327;1.3920201643546;1.0714312851608;0;5.8733974788161;0;0;7.1953143716852;2.8782118176424;3.6940343595397;0;0;5.1116230140143;11.635369194896;1.9355616367555;0;1.8684119753231;6.8105725665876;0;0;7.3157911261037;3.0388190047133;0;2.9992794337489;0;0;7.4446918038446;3.3353103771474;3.7696400471665;0;0;2.8820952536967;0;0;0;8.3765654125248;4.2294474861739;0;8.271011421293;3.9888888067918;4.1197893696708;0;3.1264238956563;0;2.2923046014816;0;0;3.1944619550024;10.684933610301;0;1.9869658047789;3.587982958915;7.6002187325592;7.841539482809;3.4130089814417;0;10.499833200347;0;2.8422459362273;4.5551800013575;6.648157657285;5.3696166901155;8.2422360323559;3.1910788765913;2.5905608095323;5.1437303117982;7.4699378609975;3.0541680361872;7.6304395628386;5.024754366142;5.1065030841944;0;0;3.6359005721751;0;0;4.3238119961295;8.1885302702302;0;6.3414126734394;6.8593762687703;0;0;3.1883092467604;0;0;0;0;0;0;4.4383536019182;0;0;0;0;0;5.1100208766572;0;0;2.5319261255132;8.1714500798383;6.7402856595061;3.5430833178074;0;12.55435269385;8.3233489804934;3.8015836064523;2.5862394339895;2.5965290854208;0;0;4.9617980396116;5.5476185590707;1.7142663835103;0;2.8275050323785;0;0;3.3199271880724;0;1.4080002247597;5.6642263179657;4.8779201144379;4.0692316671387;0;0;6.6000171743567;5.3553285103971;0;3.1293577039789;8.2403159336827;0;32.194836025917;6.3233168222234;15.970531028864;6.6934253568918;14.728204825078;0;5.586748106251;2.0563360149216;2.8826944828453;0;0;6.2851705437667;0;0;4.5789690354949;5.2118557050469;0;0;2.171853779487;0;14.058907793417;0;9.8887385357358;0;0;0;0;0;0;2.8859590721674;7.2946741307253;2.9390239101511;4.0055425014982;3.6173593063637;0;0;4.9955832272051;4.6077836351597;2.9507102484045;5.0370162033294;6.8669665057451;2.9370912999253;9.0056912349648;3.5298888973516;4.4734693645375;7.3909146546913;3.9308723558271;3.4966993642162;0;0;6.1139279750512;0;3.0030907014675;0;0;7.8351254519964;0;0;7.0780926564134;0;0;7.9285425824125;7.1339315291347;0;6.6864170852091;0;2.5298982665361;4.4060514100488;0;3.8041756433102;17.044207624438;0;0;0;6.0117829389486;0;6.1796719147344;0;10.794892567389;0;0;5.7431325714185;3.6121789643805;0;2.1305554290777;0;8.343489018727;7.1684066063969;3.2377763631152;3.8518045062324;4.4544258826504;5.4469659738082;7.4187017682257;5.5036229427075;3.5112121175197;0;0;0;4.0332652264886;2.0236174768022;0;1.988263176527;0;2.1731127955842;6.8167152683138;0;0;3.4298806868977;15.071939879512;11.481478766124;3.7454309545379;0;0;0;0;13.242969405401;7.6862158129942;11.948019180882;6.2090008915018;0;4.3281243493008;4.0256584331463;7.0387831205329;4.8508444529976;9.8995864487059;0;0;0;3.0002727160389;8.199426788495;0;0;0;4.9153212829926;9.9357800515226;8.3435430852546;9.3106052308007;0;0;0;4.1273083516058;0;0;6.1507299351118;4.6491255244237;10.155364965618;0;6.2505382934936;0;0;3.2213162592347;6.5210720773442;0;10.024627151052;3.3939001615101;0;6.4293078614078;0;0;0;6.0713693664149;6.4246676881186;5.0059120142848;9.4102200227626;4.741430284322;0;13.711389251126;4.0264864323406;7.6356014904231;4.0014128905513;0;3.8332101714668;0;3.0738325243128;0;25.552257173296;0;1.8945595481862;6.6492677246525;2.5329831280229;12.991837042131;0;6.1510907453724;9.3825771080258;0;0;0;0;0;5.5117822488387;6.7669298670891;6.8248464114063;4.1138083637807;0;7.9403368502841;0;2.9449736319047;2.7143494679381;4.8935727025171;5.0530152898431;2.4526102315475;4.0220701794885;0;0;2.0260615522545;0;0;3.3052715812308;0;0;0;6.1438272905693;4.3839209351307;1.9991420613026;1.4838109002032;6.8270179193066;0;5.9754906693561;0;0;0;0;0;0;0;11.290427077453;0;0;0;6.5787360398005;0;4.0634342110617;0;4.0278212583638;0;0;7.0420989328891;3.0682350128189;1.2979389964062;3.1766950186723;0;2.6020044900866;2.8096350274394;8.8297372585695;3.387899275055;0;2.8133987223373;5.2852004417494;3.7631157448552;9.3690106472418;6.7190869939909;5.0477750801921;9.5893653095901;3.9037215107852;0;0;2.2150679423695;7.5218361332717;6.0613548472873;0;0;1.5418314303161;4.3201799036209;0;2.1290767968769;2.1585668978063;3.7946452643281;4.8389006564638;8.2464990274384;12.458987625362;6.3583816350055;1.945024652274;3.3039551558012;3.9896277830072;3.1028541192785;0;6.9622061275921;1.6538030507401;0;6.0982916366815;3.588107270301;6.606249505903;0;5.5631175504098;0;0;3.1637429608311;7.9285886440116;7.5402447008688;0;6.512399575436;2.9759325243083;1.5654302697405;6.8830255238855;0;0;0;0;4.1640860602778;3.469478876454;5.8302989214048;6.7792837965873;0;4.3813026714051;3.2964991578582;2.4422028476856;4.7006400207288;0;0;3.313129119658;2.1072023013764;3.769333170253;4.1825246896766;0;0;1.2516086113025;5.0636330174415;0;0;3.2370781996543;3.9475802352941;9.4722163312488;0;0;0;22.585045021093;6.0536756904468;7.7024323544049;0;0;0;0;9.6732794469536;0;1.42160724049;0;0;0;0;0;0;0;3.7669624514772;7.6759162351573;1.8845685243972;3.2421282248393;0;0;0;13.638994022954;4.4327877101524;4.0167066541873;4.3341998349114;3.5188883075627;5.9949342209935;0;4.8641892336876;8.4600639067294;3.1780820672251;2.5225015339328;0;4.3412828674215;4.3225458131289;2.4032837464972;0;0;0;0;1.6265343472217;0;3.0439041485775;1.7834928566381;0;0;3.9150768070448;4.2055071052321;6.5819696323746;8.4779447756213;0;0;3.5340298872664;0;0;0;0;0;0;8.1934013825467;6.8708352568416;0;12.816243012492;0;4.2515268947997;4.9674556423255;3.3279672802696;6.0546492912773;3.4461853969235;0;5.9137159173503;4.3127638187474;0;29.863254151527;10.932264934988;2.9458348023982;0;0;8.011709797771;0;0;4.3145358427813;2.7673968330316;0;9.4178256593572;3.8173055188475;10.565722999488;0;0;0;0;4.0903640009807;0;4.1343870842461;0;0;28.719076480546;0;0;0;5.311137073944;0;0;0;0;0;0;6.9812723473345;5.1012666206682;1.3977624535918;3.2419869489338;0;0;0;3.8053007850775;2.7241238036871;0;7.9429473779325;0;6.1471627701306;0;9.3649971387735;0;0;2.6629257197886;0;0;2.0362616673609;3.6568570492395;7.152900354251;0;0;0;2.179293123958;0;0;0;6.3193004686521;0;12.081553103343;9.792122745191;6.9233827401552;0;3.0723826226503;10.442189174594;5.5945444576142;0;0;0;3.515458725312;1.9864320516613;6.4003061669896;6.148146224728;0;0;0;6.6850463304549;6.5349241946984;8.2898692800521;7.0210613737569;6.6821884659425;3.0994812218416;5.5946725077639;0;0;0;10.356555497324;0;0;0;4.4573699061436;5.9585634052852;1.8540499036574;0;0;0;0;9.3455283677286;2.6887342571564;5.0742462506362;3.9578717046258;1.6662817095971;0;1.7518996797559;2.2066218300271;7.1292552824055;8.2453772464673;6.5301318747872;12.881207717062;5.9773410070913;0;3.1667055240737;0;12.37143747555;7.7419250043838;6.7388898890238;0;9.205524670291;5.0089480389163;22.209054802457;0;0;0;0;0;0;0;2.6017164220376;0;0;0;2.7290134459561;0;0;4.6912683525301;0;9.2228619804408;0;10.771787505405;0;8.2555131857648;2.3828835687259;0;0;0;0;0;0;8.284475159778;8.0244650700877;0;5.3167479047174;0;0;0;5.378068725854;0;0;10.882586723246;0;0;0;3.0716534237198;4.8762423692946;3.1331819561521;0;4.5458938185404;4.5212208875491;6.6791564527886;3.796780699196;4.1708441693836;2.8750026561344;7.5241170476888;5.695995418391;0;7.5113156898423;0;8.8666978127196;0;0;0;0;2.1627024292803;5.2439696660497;4.2226730693178;0;2.6282731451394;4.1855620351334;0;11.149247869444;7.8697567533494;4.2859761311877;0;4.0507756219161;5.4491166820599;5.4065189978728;0;0;0;4.6235902396323;2.6808223697216;0;0;0
774.29822744793;2.8520537378462;3.1427018923479;0;8.4306345836977;0;0;0;0;3.9617827064247;0;7.789903297236;0;0;0;0;4.3782148969414;0;0;0;0;5.6330515556752;4.8665451936313;4.7917420495945;3.7617389510611;0;0;0;2.6959924476545;0;4.1214207946671;0;0;0;0;0;3.156550232472;6.941572437412;4.2309877212905;0;0;3.0510081905261;7.6041087562381;0;5.9139713812997;4.9098248228174;0;0;0;6.7892135262784;0;0;0;0;7.5193908943508;3.2903200163449;0;0;5.5491421075043;0;0;0;5.9242706900115;2.9387844449465;0;0;0;0;8.8228852336473;0;4.945173056722;3.5087018953062;5.1632628101711;7.652425264197;0;4.3692539888497;0;3.2467615372051;2.7809507529403;0;0;7.7969430415788;0;0;0;3.5410270091381;5.4402922031945;5.7273225990611;0;5.4341447664082;4.8452883297053;0;5.6451618800634;0;2.6704550904964;0;0;0;6.2358101247706;4.3122616039134;0;0;0;0;0;4.1053279947709;0;0;0;0;2.6278369763996;0;0;0;3.7783325201061;5.1492623151072;4.7813640337747;5.8828223438477;0;0;0;3.1400601913546;0;2.3327419608703;4.1602296391406;0;0;0;4.4804913299208;17.89269987244;0;0;3.6803401487361;0;4.3615744044805;0;0;6.6453215142879;7.8616760543525;0;11.120117529585;0;0;6.2952126681597;8.71337102206;4.0107513320139;0;0;0;0;0;0;0;3.4721104313416;6.3451261049513;0;5.1755604655954;0;0;4.368855225276;0;0;0;0;4.6484530546996;0;0;0;6.0419794869929;1.9474666814696;7.1449832458661;2.1810578919368;5.135933458931;0;9.6560594690957;3.1940825309904;1.1331002420563;0;0;7.7638403274048;2.7220460362959;4.6865962558665;0;0;0;5.4096807436289;0;1.4537140360093;0;8.535978105331;7.1600257456593;0;0;0;0;12.818280276414;4.4393319399048;0;0;9.7553625893145;0;0;0;0;0;5.8482641925589;0;4.1682708747847;0;0;7.007817482907;3.1988473204071;0;0;0;0;0;0;0;0;0;0;4.9508703840566;0;6.9560715919706;0;2.922254037265;3.8022343986859;0;2.472159425633;5.0083729532118;0;0;0;6.6963707091014;0;0;42.876682510164;0;0;3.5942945813288;13.793136447074;17.973079217792;0;3.2549420469851;0;0;0;5.431336631596;7.5559483086542;2.3028333147624;2.004259442335;2.1141259650188;0;0;4.2850228304904;0;3.6183225335969;0;4.713738474798;3.8894054072015;0;0;2.2075607089212;4.5564786011931;0;6.2898101663398;0;4.0774090011924;2.2243272428095;0;3.4122781041019;0;7.736323732644;2.9597157825014;2.9404620621539;5.7791347704786;0;0;0;0;0;5.6852301323877;3.8307901109332;0;0;2.9865079294441;0;0;5.7936776965101;0;0;0;0;0;2.1099156332066;3.539167321458;0;0;1.3271261360492;2.2643752301567;0;0;0;0;0;0;0;3.5323508671065;5.8768728447223;6.2764177031832;0;0;6.7560208228429;3.8711232735109;0;0;7.5468506818944;0;0;8.2597641746332;0;3.798932828712;3.3325327041654;3.4007925418257;4.0450501088167;0;0;0;0;0;17.004361996811;0;4.1191225246121;8.8905626142603;9.1049624049182;6.0420678373913;2.7985799670627;0;0;0;0;0;2.6933917151779;0;0;0;0;2.3948989126536;0;0;0;0;2.4335812188028;2.6545625411214;0;0;0;0;0;2.9405312714914;0;5.0721452506805;2.700143664808;2.355055281393;5.3580524081231;0;4.9336560584562;0;0;0;2.6997384906402;0;0;2.6683793876872;0;0;5.7319711891612;8.3909448781486;5.8536116985595;0;0;4.3224210398914;3.1883092467604;0;0;0;0;0;0;0;5.1310854077035;0;0;0;7.0060849025087;0;0;0;0;0;0;4.330435166209;0;0;1.9817497572603;4.0016669541603;0;0;0;0;5.1035636978862;0;2.5054662528228;0;4.4432221937376;0;0;0;4.4926225216674;0;0;0;3.6408914916504;0;0;0;0;16.769333295396;5.2155961732982;15.491793955324;8.6226014089122;11.066974883909;0;0;0;0;5.3264051665905;2.578499125962;0;3.5004147291693;0;7.9346072304117;0;0;4.9519898870963;8.3253982463544;0;7.1586566275235;2.9954423767548;6.2983759605122;3.2935384781062;0;0;0;0;0;0;0;0;0;0;0;0;4.0055425014982;0;0;14.32288161934;0;0;0;3.0222097219976;0;0;4.265853742878;0;7.15755098326;1.9449775407082;0;0;0;10.404125942343;5.5407472273901;1.3342413097255;3.6704441906825;0;0;0;4.0333563285492;4.0043599267021;6.1933310743618;0;0;2.0614210714272;0;0;0;0;2.810998073929;5.1017437379512;2.6786935590392;0;9.2968405224206;28.149380903279;0;0;0;2.6658053628183;4.8786883537377;2.0092763009768;0;0;0;0;5.0570505501327;0;2.9053028578332;21.401603526876;0;8.3631410407963;4.3170351508202;0;4.6080267751556;0;2.8261721021812;0;2.3408080783465;0;0;0;3.4570844798474;0;0;4.9706579413174;4.2055759950608;3.9840401252377;0;7.2927168530574;0;5.2767395183041;2.7213224782453;0;4.8690602408993;0;6.256063688198;0;12.541181219492;0;0;4.4378356957562;10.160183277003;0;0;0;0;7.7613511247962;0;0;0;0;0;0;5.6581260777624;0;5.1537893182835;0;3.3680610344144;4.0279173515022;0;4.4660814306894;4.211092534169;4.0592493397181;0;0;0;0;5.0533973091561;0;0;5.2889170175715;5.554708203247;14.153973712604;4.6855509225232;0;0;0;0;2.6304121715163;0;0;2.7829759242257;0;0;5.8406069891987;0;0;6.4975155748116;0;0;4.72070823102;4.540087372684;0;0;5.4303810762446;0;0;4.9113980790729;12.776128586648;6.5296895465424;0;3.1029916048379;4.7845236862654;0;0;0;0;0;0;0;0;0;0;0;0;0;0;0;6.4570952522963;0;0;7.9520556415903;3.555825574334;0;0;0;0;0;6.0229864003593;3.5806143845694;0;9.8097751591455;0;0;0;7.5722270697712;3.3831634883582;0;0;0;4.5965312841201;12.144693715448;0;0;0;0;6.7559336141524;0;0;13.656036646252;0;4.5476237741457;3.494953521144;0;3.8867631584068;4.2643772503608;5.2361676358729;0;0;0;5.2598314505467;2.8843088809026;2.6472458488936;0;0;3.6741381128054;0;0;0;0;9.2891401703474;4.1812397165058;4.5578970716312;5.6853813026077;0;0;0;4.5260683523691;2.8898694103932;7.6296784681615;3.3096078986395;3.2832338756139;0;0;0;0;0;4.6129997265666;0;0;1.8611156371015;5.3013208033532;3.6418579212598;0;5.5109031814429;0;3.4909243101313;0;0;0;0;5.473685409404;11.708719942428;12.199564719023;6.0980764669874;0;0;6.4458275852555;1.6539833660925;2.1902835882677;0;4.712652938043;0;0;4.0175089078161;0;0;5.5543320144012;0;0;1.7332436332501;6.5237348277685;3.7711726917978;0;3.5815084208386;0;0;4.9447487367873;0;4.230576018656;8.5412595255556;0;0;0;6.4078663894302;2.6415945408484;3.3423550238872;0;0;2.2505035633073;0;0;1.4713991816611;3.9475802352941;2.4231251079939;3.3712055292501;0;4.2742064426597;7.7636092260007;0;4.2566073537501;0;0;8.1366707831467;8.3069941558457;0;2.2586747232552;8.2137307228311;1.666104629931;0;0;0;0;0;2.5835352322508;0;3.6958115206313;0;3.5663410473232;0;0;2.2408350931156;0;5.2387491119983;0;0;3.6542301655459;2.0554060186264;0;0;0;6.1575340052487;2.5225015339328;3.2192011970815;10.655876129126;0;0;0;0;4.9148791951332;0;0;0;10.238586681579;0;2.9810689211744;3.9603817705053;0;3.4741145651917;0;0;0;0;5.4188458271418;0;5.8750926538041;3.8011426889404;0;0;5.8395798239087;0;7.1980178881198;0;0;0;4.2515268947997;0;3.0506366735805;2.7343577444478;2.5846390476926;0;4.9280965977919;5.6746892351939;0;7.1893019253676;0;1.8937509443988;0;0;0;6.0097030900301;0;3.8167047839988;0;0;5.1125339293653;0;0;0;6.9138983681152;0;8.8091611850441;0;0;0;0;0;0;0;0;0;5.311137073944;0;3.5022602417215;5.3081598900158;10.638580795265;0;0;0;4.8794724197696;0;0;3.909406946151;7.602579686978;3.6075558798058;0;0;0;0;0;0;0;0;0;8.2152034192162;0;0;15.591091769053;0;4.1555193741358;0;0;0;0;0;7.9769391618044;6.6132431869927;0;0;0;10.222852625905;0;0;0;0;0;11.189088915228;0;0;2.6805628859274;0;3.7742208981565;0;0;0;10.463020764532;0;0;0;0;0;3.0373583936102;7.4904129527839;2.5975265214618;0;5.7176790077245;0;0;0;0;0;0;2.8374111453739;3.8935047976805;0;0;3.4227161253632;3.7204353397239;4.8143630985269;0;0;0;0;4.4338515549308;6.618287679078;0;2.566531901666;4.2753807944645;0;10.450791166673;2.7979043011917;0;0;0;7.4228624853301;0;0;0;0;0;0;0;0;7.657853044844;0;0;0;0;0;0;5.4224979864262;2.7622074430761;4.0935201689341;0;0;5.3949586054096;8.5498370739536;0;0;0;2.538589943942;3.9854201586451;0;0;0;9.6125248112749;10.841616174636;0;0;7.5313410543436;8.7539618946411;0;0;0;7.7068682438871;0;7.3594624669581;0;12.697613001225;0;0;0;0;4.7256206518766;3.1883123183849;5.5701012553815;12.195844554088;4.221187117216;3.7138600147724;0;4.3391779419383;0;9.1041750777591;5.4586731522448;0;0;0;0;0;0;5.7544255861546;0;0;5.1904858302726;1.5423440194264;0;0;0;5.2319525439168;0;0;6.9617078971937;3.265505623762;2.6714629043607;9.7218614925986;0;0;0;0;5.3689184102013;0;0;3.4205537028533;0;0
774.48408129802;43.731490646975;24.827344949548;18.180073274169;25.162201680575;39.566786317965;29.556521231409;21.150809463154;22.16979755801;28.341983976731;13.445892426002;32.717593848391;14.942242108215;9.9738743238225;18.294149187294;23.72133021987;28.259387062076;0;17.0543449161;20.136868886112;19.918421346682;8.4495773335129;6.8131632710838;14.147047955946;19.346086034028;15.648453183649;0;5.2995978418192;36.126298798571;11.605140793049;23.507363051064;32.167272715733;27.833074650029;22.410029427685;7.5575244740318;21.937149697797;22.5467873748;15.811359440772;9.1671400627961;9.6003391796515;14.626983590736;23.346845284026;22.269175643269;32.083437554877;20.003138495572;16.068517601948;13.282460432315;27.557993575779;11.575056760306;31.230382220881;27.578766906856;13.908760633452;38.904141958462;22.227670031397;20.809477126227;23.885286044578;20.022535581202;0;20.611099256445;25.872578226834;24.476200569947;27.04066410943;17.772812070035;19.02476245939;24.422838574856;24.295306353526;46.132979952853;25.99021693583;13.057870145798;32.622425351523;32.251128630796;10.526105685919;13.940809587462;12.214448017853;5.7929668572118;15.637330065357;32.128824644408;30.844234603449;20.477910089833;0;30.444434642342;21.225011613187;10.04082341563;20.22069525417;22.494161809791;18.670869684546;26.454754242985;11.216006756495;34.932750365232;22.917914884417;32.301922198035;16.235307946053;33.635756202044;15.153981493442;20.770206259417;20.844201167013;0;15.833215917193;13.718782274495;11.140009143443;24.003385125931;26.348497646604;61.674028957984;13.532038667198;17.652824592044;20.937172773332;3.0246635720318;19.704685796059;15.486400262169;0;19.445993625357;34.019397862412;37.288159099485;24.58587729301;25.015167029668;15.330758256342;19.333341527872;42.86056279089;20.912894621097;0;26.632843796206;36.006023527533;20.373127498472;23.068226057495;12.13400311416;28.079390104001;37.934270369153;15.338435674455;9.8144095798266;0;11.541724867989;31.248741103962;14.721360594944;21.522188245755;16.775286171079;23.573638435089;17.246205274659;18.221042861757;54.117584002055;16.638677524712;13.205139566383;10.350269524415;29.289305915901;14.164228503359;0;23.642323641345;36.139852698075;15.804927925674;37.005372085546;33.58605879031;8.763757715267;22.696688408117;33.889698866819;28.548463546587;25.813126654234;32.16382120951;26.034637493601;24.465010972174;0;21.84427612638;11.441691593416;8.897674148758;25.105368291152;23.201462750252;15.708565495192;18.751826518414;23.71932121264;20.651567190592;17.807939540611;18.176355693717;14.902393627092;15.069127253381;5.7065927321455;12.839815701581;0;23.727470230214;10.701502286088;18.485871640122;29.798726818409;8.9897098527845;24.917190639939;26.244939032852;18.371749884248;23.664036226935;11.38028430356;9.6923446656684;19.943580247579;31.981708792204;25.298315121636;16.716290456273;0;30.557867379156;17.479087852776;0;0;0;23.183177908392;19.08738633879;14.090657617793;16.584116401835;10.539058276072;14.695429319078;17.072614251447;22.7603757691;10.136249208541;14.245771751105;15.210107851512;11.368011476685;9.1247064085679;14.458937112802;31.874266615803;12.426291513889;9.7735669920565;13.769878071626;9.259647845886;19.438176278962;15.638740130212;17.207717986224;31.10461818652;27.210962381463;25.314470571194;21.692526100073;18.056115518324;20.49132951983;7.8633852778798;12.645377162585;22.948289057346;25.815170391078;9.7154443897469;29.253886536657;13.594155158718;14.68287256468;11.742917303905;0;3.5076227523864;18.744917768356;9.2313625176995;17.590433850324;25.389779629175;10.737414011111;12.994757332497;13.793136447074;35.946158435584;11.86113091365;27.016018989976;21.015536326716;6.9810805457678;35.767058781067;27.609294543946;17.727417185689;32.845675173716;29.204923302596;17.97007070266;38.834084900708;32.570975754993;0;11.968491096498;12.362601989789;13.331268872449;24.706491316183;20.743495505075;21.40314429192;24.586605607062;32.881035822352;32.861875972241;18.28897318437;19.102386431106;21.107253872006;33.938433745219;22.020839703814;15.75166011684;20.473668624612;34.494511295394;20.630196620384;20.471367495634;34.550429230309;27.031436829658;34.965459957924;23.061207169601;8.8988934322755;8.7761246079382;22.141094914479;13.189733907139;0;43.020494810793;19.973704537184;33.598214206246;29.641885522618;29.37477669962;11.06065742061;3.3747247272259;15.224419790285;26.967260523272;31.628626137718;30.998972975397;28.333152788774;20.173253732311;22.582916739107;30.620815456837;31.998485724742;21.888960558181;28.149741101393;24.83772524691;29.191849152904;19.088541806152;0;0;22.416171696404;20.932449582854;24.85077660054;29.209482387891;27.883569538941;32.130201802375;32.278766153583;27.743050126828;23.654506067976;23.043747695651;29.267055083444;20.757523387822;9.6554857120343;25.487272310297;21.474320966641;14.159658725199;16.32941025041;49.028092477988;30.154009902088;8.1891609842291;12.970651466684;28.182547019293;0;30.334639449896;12.393009590896;8.8381210218563;24.340269463617;20.822633491294;4.3703819543607;11.278526629797;28.825373660746;24.813034263879;22.092307237616;16.479157478683;0;26.400912896653;18.554476260114;19.713819572742;12.693045323255;19.306060979532;13.954754856063;38.134159609177;23.63805513033;33.447257713778;34.444636405584;36.875135332046;32.447749584037;38.30154523618;6.5819732888209;14.15194909612;0;14.712802493412;25.053490007467;35.15852607218;23.601338475159;19.654562846387;46.39337751352;24.728080454626;35.577467989937;11.951900577596;20.204496239392;10.948021981464;17.307487261156;18.967011455579;18.358221736353;18.704213101386;27.814639377139;13.9348701357;18.013327824254;16.509100348858;49.540608134893;17.830757866066;43.902087739196;22.96399881284;65.844267772399;17.529818661782;14.492314758002;15.174857293778;0;6.9100482042014;25.28987156384;20.461308186456;20.06850628415;36.79538308687;12.257592918403;13.125393253426;0;9.8212909528035;0;10.787821850721;0;34.030843644599;16.879507503421;23.697205231531;10.369670245394;15.747036968033;31.595214459232;18.462283373309;35.869670606412;48.620253493047;23.029846388383;27.943598728815;16.005337303424;17.03343635636;23.816630590136;38.083651729837;22.41732963052;18.99824152176;18.17681806529;5.727161255949;9.8699259691546;10.434056876799;20.765899655707;30.217850977534;27.003869655418;20.842022307144;13.706885615625;0;18.035297483306;22.314343779968;0;19.005244401448;12.100183122052;20.106370878186;0;0;5.2694306851861;18.912470955234;0;15.341880026122;15.218300475973;11.603246066829;14.851315663323;19.972954631142;18.550170190352;4.760764338247;19.141201201471;48.201908454834;32.295586220193;12.071827457214;13.029639262617;13.766647360622;18.400574600065;13.465493432819;23.838945174864;0;0;11.866486242883;0;22.04203854323;25.985334184004;20.795036307772;0;13.241033284162;14.237398089359;19.562989714218;16.565407493579;29.579390780295;3.9188059152273;0;0;14.820230240708;15.188620130712;10.425842877696;16.874004281153;22.660989468959;25.175068285074;29.623984325542;34.857652861347;19.683265203965;10.697376473895;15.421114626706;12.238447774757;13.054152095958;16.975152853296;34.964025607324;38.207819323957;20.354281421058;0;58.49644186384;23.505376355989;18.925748926269;21.497090132822;21.529198496591;19.682502149309;13.789689333351;20.614210714272;16.985551259845;13.490415354039;0;18.886596185721;6.1841957626438;28.523385444;25.98332752268;30.433405146481;29.130100303585;0;0;14.907284347805;0;23.74990232329;12.03409793922;26.723374802991;36.08578372527;0;0;30.630040380899;4.6958326536947;21.373841860953;0;19.148803155626;16.686978037454;0;20.685793431014;15.407218024929;10.905663367868;13.262178023185;12.541138703429;17.391448498956;14.630050489665;0;24.439946720211;0;23.911500985611;28.953296206554;17.952090975876;13.917842235689;33.118910961103;29.337022740386;0;19.447244941486;17.390597425753;14.115278211463;15.490604876165;20.466983887438;22.847128822681;16.319285956536;9.3840955322969;5.2007184258117;12.541181219492;0;13.140949615764;20.140946619201;25.400458192507;26.202546013885;30.296870445106;26.837722887642;0;7.7613511247962;19.799172897412;33.159696895673;10.45948200417;0;12.751159043165;39.609538639806;21.252473560376;0;18.23648528008;20.753578750413;35.196237809631;31.935630429768;22.112687423152;15.383169372374;23.862857693624;23.418746190682;12.676732794218;12.772080645168;8.3443560256944;42.176433840766;35.373781164093;42.183823703335;20.720571957604;14.424319138831;23.298914963619;16.277069769494;30.163234063743;53.79884463809;24.1066720368;10.935956892056;0;54.449531950387;20.180883009419;12.04523902926;45.362507564879;19.614045020183;26.309267254465;25.990701101934;45.553799329992;25.0939200607;30.380275525471;7.8628309763838;14.957879183047;44.707883834954;24.557745334063;34.512186181005;20.315620048911;15.013406504911;26.046022482353;13.552807039015;0;29.65886993329;27.134487671187;24.250362216783;31.694842820844;31.803010385176;19.170881488998;0;24.16499935682;17.983272790383;17.227252541952;15.103107457298;0;29.459737920518;12.099266507488;8.5738834981935;11.073157964328;26.844395884865;17.5771811907;29.573059946225;26.089678222362;16.60395922019;20.614815423333;35.286543083195;34.662806642829;39.114081317674;32.08831719608;28.520134000009;16.483940221071;20.684375980202;39.231919148201;36.137918402156;15.515995666467;25.841214180532;13.530724357442;38.035729757978;27.745508935823;30.426573248534;13.550301072222;55.514637240787;37.095272505081;21.23961130451;25.022059755674;18.845778264892;24.723126492163;20.185268289022;9.6948977094652;0;11.463389084953;22.801275947765;22.336714884965;24.573282462692;35.847096196411;20.076579445071;28.319293502635;17.47476760572;7.5760136850941;0;16.555817560224;27.389184556874;23.962736180484;11.671807497034;17.711945800903;12.272940051276;29.852596917342;22.766314300485;29.076305558812;22.637439063753;31.770488387199;25.543168498005;27.441984127946;25.601834885294;13.785653739453;7.0469339223325;9.1987273763127;20.004103814381;17.056143907823;34.212697765747;14.384047964385;14.053397438827;13.774990637645;24.230443517912;27.07305262896;37.609180666358;44.702491998744;35.965969266475;32.081592508089;8.9083593751595;14.138770593668;13.654983077276;19.634819348976;28.061369671482;12.723222356865;10.298173191962;32.102442642528;29.134863370078;27.756781368197;28.364942845662;25.93604797304;52.363864651969;36.975678254735;16.301560185157;0;8.0852593591739;26.041473008377;14.635899928035;0;12.70432597289;30.306108990869;20.927918403923;15.347208536323;18.193817027018;29.933875706325;39.202466073168;39.586284679561;27.037601234823;23.878798443265;23.36107031582;26.043067214773;43.72745626939;30.464669533534;25.839298744203;15.114273347376;11.187299814614;15.68472416038;28.057524826976;39.527450314609;61.397287214376;19.38545385974;0;20.01445917271;12.655051119826;21.15288009328;17.616347771458;13.057862363274;17.469226267287;26.129308537068;20.542865777879;19.591826177959;10.938616441813;18.935015671758;22.668022626924;18.191570470068;7.904420302256;23.262849716821;23.100967152079;26.801992123839;9.6925004319755;30.142543555648;11.002333006919;12.822619327979;0;19.169973019748;36.079814712739;21.751212111208;11.518517475969;24.040163677479;16.613988311691;20.863936062057;33.503675061619;23.851410368221;20.548623769149;7.456904688593;8.7564298631281;10.514168626493;20.592093516874;12.869806055263;37.399748124012;12.430976089875;18.194764409262;37.502913635505;23.019110396359;0;32.108947665226;27.885947825439;3.9481298487499;25.387784158146;31.159906165817;28.822428902161;29.233841324367;14.55912596527;0;23.731347473446;15.080983485909;15.095889819319;15.695565100026;8.0480029927037;13.418510681121;32.222614243324;41.273786081147;15.891664490252;16.671653514911;33.294342934773;25.020182604891;8.674849851849;27.146003719163;37.910442577737;23.720454993286;26.654263295207;17.881723751675;10.390011526388;19.016206041049;17.865346145017;16.263812426702;21.293228820054;12.423277295019;22.617791278505;17.943836351389;8.6849195751887;8.1724567812219;17.618536347674;2.7649118052903;22.871687643643;3.9016197059746;26.011019186615;16.671944377092;25.632486024984;16.855740685846;6.3772903421995;28.508875860303;21.354456715063;11.718676047633;18.954019683079;18.695117121893;20.205196050947;26.3305580513;14.347796024175;14.378603850735;0;0;25.962832276443;14.274243866144;0;14.549807481126;16.223270124006;27.214764546774;19.141161428469;22.744550962933;17.490247653092;22.903833113085;6.8906889127093;5.8184314017581;40.100610535068;13.379348965662;25.661469539041;22.617306828952;14.094034191289;7.2351773974306;23.449575417577;5.7988194060229;0;22.666048474944;0;0;18.588979758804;12.164475437643;17.192913913905;9.7781892710818;14.507155629906;22.509519903323;0;22.213139286973;37.261425750968;30.16837295669;27.556889065937;18.081007125948;24.00814637993;0;0;12.80338187733;0;0;22.798925908146;31.087080294661;35.282563121027;15.218120350507;7.0531753456777;25.612104777556;0;0;21.530555300121;17.308224172568;23.935791595022;15.497950767544;22.568403136407;30.390369110436;20.288144426181;16.64187476477;28.129206517942;3.501128746055;21.337598318377;32.208047549904;18.947983067397;32.527258355154;10.880136383546;13.84676548031;10.959838786551;15.669151375517;31.326567523782;0;0;0;18.317179720504;15.468018391373;32.180199236913;16.000765417474;20.201051881249;12.307269771117;14.267755587998;10.985976116315;24.297572239538;22.802714211288;17.217420812416;21.77719036267;31.436659373866;11.364764480086;16.184588326031;25.228602077144;14.126030489672;20.054298378195;12.945694371655;0;25.332849103662;0;10.825041200635;19.294395788543;6.1183646820694;0;8.5141079545699;8.4012123077097;23.917084326797;15.859078442206;32.04074989778;21.400082013553;36.534200350392;55.987065442463;22.02623030514;23.164006876773;31.232185901922;2.8517021129622;13.436911068317;0;12.152082751945;23.782186560129;6.8893051907151;20.266915354072;18.548878767496;34.993494573699;21.505347234399;38.507942222993;5.6352854727814;43.517025714103;24.418621689717;0;0;23.197046177652;26.636010590762;13.352570990275;12.319822800095;25.922744436758;8.7172834880462;13.693244326514;0;14.45999463047;17.401906891379;16.146662888573;11.567406217185;6.3053969585276;49.023754283939;22.312989436903;23.057154951102;8.1556417062958;6.9247205391887;19.154815031563;11.671587607461;20.579449002633;7.5424709782473;12.567501101774;16.299498593031;7.2277441164241;0;0;30.878498322809;16.778426964729;0;4.4306232539312;11.536547171541;0;15.05710590921;38.778706075894;0;10.004179940359;19.044526765681;21.075352159329;0;5.0035942950878;9.2149602711593;13.128344840409;15.317778452299;26.830858018993;30.684783275147;39.076266242388;27.918873972656;43.934176662125;25.025065016302;13.416679061961;31.424253552112;0;16.471251522142;18.095442343711;24.363263976059;11.400040044925;6.4964604721459;28.772127930773;37.539922307068;15.77255962006;9.9484311746892;41.797522926455;24.952159045969;28.041286841885;20.734154811655;25.741206516071;46.264168285163;0;32.689758821605;17.960280930691;28.24117927467;27.221212179276;16.182225298238;26.919959176908;21.52788622873;9.8516156081436;0;8.0304462056771;17.616832715313;8.6829440149354;12.136843901855;10.391931988358
775.27833430401;0;0;0;1.2970207051843;0;0;0;5.3014733290895;8.2283179287282;8.8358721656585;7.789903297236;6.7919282310066;0;4.8889536621217;9.5258885134912;0;16.744457401147;0;4.6658598638552;0;0;8.4353450022942;6.6171675922972;3.4930433116996;0;0;9.4215072743452;0;0;5.9531633700747;2.0797805635172;0;2.1687125252599;0;3.1511927742692;7.5155957916001;0;5.9938992718282;0;0;0;0;2.8645926388283;0;0;0;2.4678800217115;5.7875283801532;6.6383421145833;0;0;0;0;0;4.8745481723629;0;0;4.3600402273248;0;0;0;4.9368922416763;5.7228960243694;3.3420726470856;0;5.6421630158166;0;0;12.83505259732;0;6.3156634115512;6.4540785127139;6.6222910940167;6.4366298413464;0;4.6185185426337;2.4350711529039;4.2978329818168;0;0;0;0;0;3.8989880470304;0;0;5.250045715806;0;5.1978776026513;0;5.0306588001853;6.1155920367353;0;0;2.9427107529901;8.995160172138;0;4.1572067498471;5.3903270048918;13.226355069391;0;0;8.5201724941619;4.0260828016942;1.8473975976469;0;0;8.3710271687402;4.4024414250266;0;0;7.7966150844378;3.6017527244537;0;0;0;0;0;0;6.8232905593587;0;0;6.2206452289875;5.5469728521875;1.4197444434607;0;0;2.3469240299585;8.588495938771;0;0;3.6803401487361;0;0;0;0;0;4.0222528650176;0;0;0;6.508734647978;0;0;1.8998295783224;0;2.5909717910941;5.9806661956437;5.6385354173513;0;0;0;8.680276078354;6.921955750856;6.0458310544191;5.8029011280918;0;6.2950013447574;0;5.9496796285763;0;0;4.3894659257233;1.9234978157378;3.7882477814977;1.2727440650685;2.4013450221619;2.8619902833124;3.4621629892793;0;4.1638377936975;0;3.8908532429034;0;0;0;4.3496168564992;0;0;4.8159276026774;0;4.3227646786465;2.9580045283668;0;0;0;0;2.226251730704;6.0463178246095;36.993466352573;0;0;0;0;7.8881724777932;0;3.3291952916494;0;4.3899131651915;0;6.3772617799773;2.2982365338486;5.0040542471071;1.9874998448119;1.7994659054027;7.605053925756;4.1682708747847;7.8211769216296;0;0;6.5207272300607;8.182521202652;8.3193013349409;0;0;0;6.3212025255515;0;0;1.6123866605856;0;0;5.9567818371599;3.6292547436368;7.0728380739883;0;0;0;0;0;0;0;7.9620015092858;3.1887479567149;0;0;0;0;0;0;0;0;5.9305654568251;6.5098840939702;0;12.964863870712;0;0;9.0090152910877;0;4.724325828361;0;0;0;0;0;5.1259569225956;0;7.3144217712383;0;4.2420646344346;6.9397677116707;0;0;2.5293260786895;0;4.3874628835069;0;0;0;4.9871756906105;0;0;3.2063587643765;0;4.474168854564;3.4965459957924;0;8.4751366021671;0;0;0;0;0;0;0;5.9283771045235;2.5076028889919;14.22084525507;0;4.8935635040203;0;2.851761373073;4.6648939914433;0;6.0165844464786;0;3.7979305992977;5.1610460846359;6.2899311948797;0;3.7987109201157;0;5.1392227939641;16.200186487976;0;3.874400046292;4.5789733462492;0;8.5697241716539;0;3.0669738084086;0;3.0108736571752;0;4.0482259465333;0;3.6517865219316;4.4563780209389;0;0;4.4896478884779;0;0;0;7.4446918038446;0;0;4.5219712547805;4.1840881999857;2.8820952536967;0;7.489313681113;0;12.746947366886;4.2294474861739;0;2.9775641116655;0;0;0;6.6002282241632;0;0;0;2.5610080891216;4.2032394144769;8.6584806842092;0;3.4771901583631;0;7.0372395671844;8.6527332224099;9.1013572838446;6.0756676512193;5.7064310871452;7.5344396771826;5.0157281227541;5.043235001503;0;1.3736228742156;5.0721452506805;5.0320859207786;2.5905608095323;3.6434756375237;0;0;0;0;5.1065030841944;0;0;5.9992359440889;0;0;3.9307381782996;0;5.2443405488429;0;9.8417137769313;0;5.2829590487561;3.4781555419204;3.0349714587556;0;0;0;0;0;0;0;0;0;10.248303602925;0;0;0;3.5291245261065;2.9539138130988;3.6771525359272;5.7033186349667;5.9051388630123;5.7639918270221;0;9.3142238591236;2.0008334770801;0;2.8438175697466;3.2858639497097;0;4.2529697482385;3.748390918291;3.8241327016769;4.9870383994621;0;0;0;0;0;6.6067702854107;0;0;0;0;0;0;0;0;5.0069723263663;0;7.1230185551884;0;5.2694306851861;0;0;0;0;1.9338743444715;5.0265991475861;2.470880985296;3.1242391899541;0;6.5708601139379;3.3945005954108;0;0;0;2.7533294721244;4.0652432255958;4.99526369282;0;5.9479994510611;0;0;0;14.694692362154;0;0;0;0;1.9239727147783;0;0;0;0;0;0;4.3295054635777;0;3.3441382815251;12.84439131849;5.1502248793088;0;0;0;0;7.779910162833;11.187867474277;0;0;10.951711518256;0;3.638839935615;3.336767446075;0;0;0;0;5.2688946403975;11.796821094022;5.6620896593903;0;0;6.114798453544;0;0;0;6.4652955700367;0;0;2.2825053859861;0;0;0;21.53274405794;0;4.8469188414878;0;0;0;0;0;0;0;1.526702990068;4.8421714297219;0;0;0;4.1371586862027;0;3.9936232051348;5.4469659738082;0;7.0446373666656;0;16.876926415529;0;0;4.3213555998092;0;0;3.7777000354012;0;7.9680802504753;0;8.9133205981812;0;0;7.117304943103;2.4959736448095;0;6.1197322337009;11.143613444603;0;18.329418705412;0;0;0;0;0;0;4.3611299692419;0;6.3060977888969;8.376573148905;23.31541187977;0;0;4.5004090740584;0;4.1400922520213;0;5.1537893182835;0;0;2.5893754402514;0;0;4.6789917046322;0;0;0;0;3.2218109183919;4.0427178473249;19.529548010803;0;3.8464851036883;2.0058668511725;0;0;0;10.069875660942;0;7.1649003409658;2.6304121715163;0;0;3.3395711090709;19.614045020183;8.432457453354;0;0;0;0;0;3.7394697957616;4.4430195115482;0;7.0024725584648;0;0;0;0;0;6.84435459999;0;0;5.5410564372105;2.5329831280229;7.4465407436603;0;12.521863303079;0;0;0;0;0;12.099266507488;0;0;0;0;10.984279408598;0;0;5.354497512554;0;4.6896738399122;5.0530152898431;3.8832995332835;0;0;0;1.6576867245719;0;0;3.3052715812308;0;0;0;0;0;0;0;0;0;0;0;0;0;0;9.3791365240526;0;0;0;0;4.2469687287651;2.687232230177;8.4290055509944;2.2282393191453;3.3567500004423;2.6338800663993;0;0;0;5.1215264966466;2.8490753690461;0;3.1766950186723;0;0;0;0;0;0;0;2.7226790154466;10.034975319614;0;2.8426906513038;0;0;0;2.5582125469912;9.1142035250862;0;3.0087344533087;0;3.4805776709492;0;7.195213341475;7.6585007382371;2.4623739975415;0;0;0;0;6.1848742705788;3.8335346539576;0;0;0;3.9896277830072;1.2928558830327;0;0;3.3076061014802;0;0;0;14.228845089637;0;0;3.376385877991;0;0;2.2023857344477;0;0;0;0;0;5.6683739608469;4.2078272836372;0;4.3936841126093;3.1513520604547;1.2492258180833;2.8660912457663;0;0;0;1.6064776461819;0;0;0;0;0;3.0119355633254;2.3179225315141;0;1.9811959056363;3.0385045671702;0;4.1720287043418;1.8754196360894;0;0;0;2.0776738080495;3.5245456116275;9.5186979649414;0;0;0;3.3631531613594;0;0;10.558641019638;4.8080327354958;0;5.6901643805609;0;9.3194252432122;0;0;0;4.9942300975843;0;0;0;0;7.3916230412626;0;0;0;2.0715450106597;0;5.0248925347725;3.0895187070759;0;5.8511697771304;0;4.4533797070238;0;0;5.8852618481596;0;0;4.8288017956222;0;0;2.2987931488234;2.0988990836182;0;0;0;1.9879864243821;6.6356897980176;0;6.5989235695608;0;5.64054373375;1.6563786491343;2.5598738901413;3.6267995933493;0;0;0;5.6544478196262;3.6620074186509;5.8750926538041;6.6519997056458;4.4046340869185;0;0;0;0;0;5.2772765345556;0;0;2.3757396550252;0;2.1484239420661;3.6184946667696;5.4796032943479;0;0;0;0;10.932264934988;4.2083354319974;7.507324995598;8.2640359225042;0;3.1630016263316;0;0;2.536780430279;0;3.2289687974939;7.634611037695;0;0;0;0;4.2130770884993;2.4060964711651;0;0;3.9880230302001;0;0;0;4.919399264548;0;0;0;7.004520483443;7.8225514168654;0;0;0;0;4.657678218871;5.3580894054353;0;5.8641104192265;0;0;0;0;0;7.9429473779325;15.599265095047;2.634498330056;0;3.5118739270401;4.8642588590881;0;0;11.569390046697;3.3409482362256;4.2761495014579;0;0;5.44754558465;4.2208845986717;0;3.7642335777456;0;0;0;5.9116036642229;16.36416719457;9.2935023871868;0;0;0;0;0;9.0373410469152;0;0;4.690985050373;6.6793715780927;4.2708289110718;0;0;0;16.170122999731;0;4.6281089980072;0;2.1256075077057;0;0;3.6160614254819;0;0;0;0;0;0;4.6912683525301;0;5.3063927454091;0;0;13.519587012032;0;0;5.2086094756135;0;0;5.0742462506362;0;0;0;0;0;0;2.7484590821558;0;0;6.8675832847432;4.7137351304893;0;2.9148238063207;3.5346964215857;0;0;0;8.7870917307323;5.948125796213;0;0;0;5.3272021181524;7.3223776398283;0;3.209482644551;4.60078850758;0;0;4.5187483220218;3.0384281873837;5.2306091047492;0;6.0312492646786;2.345634176265;5.0047826774363;0;0;0;5.7695225998682;3.9854201586451;0;0;0;0;0;0;0;7.5313410543436;0;5.2495827328531;4.4306232539312;0;12.611238944543;0;0;0;3.4629853639706;0;0;0;0;0;0;0;0;0;0;0;3.4351825373678;0;3.8333368748459;0;6.916565865189;7.778090996567;3.7556578449211;0;0;0;0;0;0;4.9742155873446;0;0;8.3884191407348;0;0;0;0;2.7241465684671;0;0;0;0;0;0;4.5153238203992;0;0;0;0;6.3769857789409;0
775.30546952504;0;5.3425932169914;2.0200081415743;0;6.1728234409101;0;13.219255914471;2.4097606041316;0;0;0;9.5086995234093;3.9291020063543;1.5770818264909;0;2.3881172165135;0;3.8895874370053;0;6.4441951415737;5.6330515556752;2.9199271161788;4.107207471081;4.5678258691456;0;9.2581232174834;0;0;0;4.4267112239017;0;5.0336411601117;10.602594567937;3.7787622370159;0;3.00623831664;4.6277149582747;4.9361523415056;7.5694981993406;0;6.234668911075;6.5178075053469;4.354180811019;0;6.6952156674782;4.1371598067866;5.347073380375;16.205079464429;4.3752709391572;5.3581604276178;0;0;4.362439912704;6.9947822273031;3.412183720654;15.119057479683;0;0;9.4399947584393;11.518212032916;6.7601660273574;0;0;0;0;2.8210815079083;4.3607746536627;0;0;5.3751881051326;4.0350071796022;5.1632628101711;0;0;0;0;0;0;11.783613503978;0;0;3.1161176117473;0;0;0;0;0;4.7802711026107;6.2610798395573;0;11.661981764066;0;0;8.6047997360441;6.1306474020626;11.362307585858;0;0;5.0309718712324;11.756760061681;5.8552216992453;5.6067299052713;5.5130527903401;0;2.257930397124;0;0;6.6968217349922;0;0;2.1668406281791;5.0847489681116;5.9507218925756;0;0;0;0;0;6.2712079939697;0;0;5.124529002683;0;0;2.8394888869214;0;0;6.4007018998869;0;11.541724867989;12.66840855566;6.0223747888409;3.9969778170688;3.0195515107942;0;0;0;0;3.7154328453241;0;0;0;11.01662216928;6.099359715442;2.5331061044298;9.339512495008;0;5.7937703770299;4.5353437052608;0;10.316676549144;6.956306609505;0;0;0;0;0;0;3.0245920790372;5.9496796285763;0;8.2583448326158;3.7623993649057;0;0;2.7768961419676;3.6020175332428;3.8159870444165;5.193244483919;0;2.775891862465;0;8.9489624586778;8.6904535221861;3.8785287876312;6.9245014792331;0;0;9.3983330279111;4.3971512894011;0;0;5.1765079246419;0;0;0;2.9074280720186;0;0;6.563356933521;0;7.0529652739273;0;0;6.409140138207;0;0;0;6.3409856830544;0;2.7727225130336;0;0;4.5712496430673;0;8.9471222655953;9.4733428972379;0;0;2.2605862848087;0;0;0;3.9096290904852;0;4.9586249193357;7.0235583617239;0;0;0;3.3608139028281;3.4947320358047;3.574069102296;7.5609473825768;0;8.0791729265562;8.605056797026;0;0;0;7.8584388374345;4.6971669215621;0;0;0;0;0;0;23.952692794016;6.9121049640939;6.8965682235369;0;0;0;3.0605149990363;5.4851347145319;0;4.7524195526465;0;0;3.7221961071936;5.4614920762986;7.0720218509276;0;0;0;0;0;0;0;2.1210323172173;4.1638606270024;3.6018095777135;7.0418305654803;0;0;4.6246230393722;5.2766469427196;0;0;0;0;4.1905086885155;0;0;8.7619140068546;3.4965459957924;0;0;0;2.9920398533079;4.7755933112056;0;0;6.5368487576238;0;0;0;0;8.2493271109968;7.6122098951427;7.7049315780777;3.3702634409044;0;2.8634569307803;3.1852505893122;0;0;6.4881722206851;0;0;0;5.2128302058757;0;0;0;0;6.0180792550704;0;0;0;2.9209274365796;7.8820242933167;0;0;0;11.596380316082;0;0;0;0;0;3.3325327041654;3.6841919203112;6.6191729053364;0;0;0;0;4.1840881999857;3.458514304436;0;0;0;0;0;0;0;0;0;0;0;3.2919232074396;2.7507655217779;6.1114662667523;2.3640074668815;1.6812957657907;4.4213518387451;0;0;1.9733906274033;0;0;2.8441741512015;0;0;0;5.6844918724546;0;4.6025706858127;1.3736228742156;9.76387960756;0;6.1231437316218;0;3.3614720374489;5.4035280640234;0;0;0;6.6143593020684;0;4.3630806866101;4.1508123808467;0;0;0;4.7199064939586;0;0;0;5.7632280531885;0;0;0;0;5.392693201113;7.2751317996288;3.1275594209066;0;5.9862663089875;0;0;0;7.0060849025087;0;0;0;0;0;0;0;0;12.55435269385;0;0;0;6.8004333189593;4.4518156738002;0;5.9541576475339;3.4485196448277;0;0;4.0392929033978;0;0;0;5.490983082038;4.224000674279;0;3.104130981915;8.3526334220214;0;0;0;0;22.359111060527;3.3379815509109;6.9218653842935;7.8728099820503;0;10.011918301854;13.028591102494;4.7810181120656;0;18.261960571167;5.156998251924;2.7417813532288;9.0598969460852;4.2958288861868;0;0;0;7.3203328765772;0;0;5.2313259970364;8.9863271302644;3.6921514251278;0;0;0;0;0;0;0;0;0;0;2.1163699862561;10.942011196088;8.6834797345375;7.3948476950737;3.6173593063637;13.842974841224;20.290748960732;0;0;0;0;0;4.195844714179;4.7398374920867;0;0;2.1394752947791;3.628497559225;0;6.0919376447806;0;2.6748434890849;5.3369652389019;0;0;0;0;8.6872290153368;0;0;0;0;4.439983846151;3.3971102519689;0;0;0;0;0;6.1609951857901;2.2825053859861;3.4088415248876;0;0;0;0;0;0;0;5.8600845365824;0;0;0;3.2509610679425;3.5623069768254;0;0;0;0;1.7987646461751;0;0;0;0;3.3021737656245;4.8766834965551;0;0;0;0;0;0;0;0;1.6298345966881;0;0;4.6721008009487;5.2767395183041;0;0;3.3708878590841;0;12.121123395884;9.8235792487555;10.611768724186;11.477240151347;2.2314820102241;3.4137197659663;5.0800916385015;0;0;0;0;0;0;7.7718039599233;0;0;0;0;0;0;5.1537893182835;0;0;0;6.9829539231005;0;6.2386556061763;3.4347494413;9.1390399214128;9.5111238846992;0;6.1507299351118;5.0533973091561;4.2965005623767;0;0;2.0058668511725;0;2.6356223939193;0;0;0;0;5.2608243430326;0;0;0;0;0;0;0;5.8253742998054;0;0;0;3.7487977128688;0;7.0024725584648;0;0;2.9385256133936;0;0;0;8.4160443044325;0;2.2164225748842;0;0;2.9688606248183;0;0;25.430706133358;0;0;0;20.165444179146;0;8.612456194477;0;2.0569041818904;11.406751693544;5.1045022608969;0;7.228571641948;5.7001338826699;0;0;4.2920679052081;4.0220701794885;0;0;0;9.3690899561145;7.3999363947767;0;3.7209491982966;0;0;0;4.3839209351307;1.8453619027408;0;3.9824271195955;0;0;3.9036515513941;0;0;5.6332266983773;0;0;0;0;0;0;0;3.7005390223878;11.141196595727;0;2.3830343457899;0;0;0;4.2679387472055;5.6981507380923;1.4421544404513;0;5.0131561308296;7.5458130212511;4.7547669695128;0;4.065479130066;0;9.5655556559469;0;5.4356116314575;0;3.6179699198412;0;4.7946826547951;0;0;0;0;7.2209626879408;0;4.6407702279323;0;1.884460637053;0;0;0;0;0;2.6055618919421;0;1.7250905942809;0;0;3.7995484291714;0;1.2928558830327;3.8530960437645;0;5.6964327303271;10.615632309147;2.9271799856071;0;0;2.1802956108539;0;0;4.631153425059;0;5.5059643361191;0;2.0448605975917;4.7757596886531;0;0;5.0610481793276;4.5444534663282;0;0;3.4664872665002;0;0;0;6.5234617665274;0;5.5496500504464;5.4156771879098;0;0;0;0;2.7107420069929;0;0;0;0;0;1.5297438582587;7.8767624715756;0;7.4531460257777;3.2370781996543;0;4.1853979138076;0;8.7569589238746;7.2661509525215;0;0;0;0;0;0;7.1202807050106;3.9831150663926;0;0;4.072700206498;3.1958162951113;0;0;0;0;5.0440449772516;3.955310574051;2.8429319389471;0;19.128556526552;7.5338364179608;0;0;0;6.1790374141518;5.8424824060907;0;0;4.1108120372527;0;0;5.8852618481596;4.5684929716361;3.363335378577;5.7945621547467;0;0;2.1943025511496;0;0;9.5126694099352;0;0;0;0;0;5.4360668562592;3.8403702017021;4.0656566842388;5.8511403203229;2.9551700390253;1.5571735302162;0;4.8090105658137;5.8900498121106;0;2.5543881103496;4.3713140922815;2.8315504844476;0;5.8395798239087;3.9016197059746;0;0;0;2.6614327398704;5.8458494803496;0;6.3786039538501;6.0546492912773;4.1354224763082;0;0;6.3556519434172;0;5.5302322502828;0;0;3.753662497799;0;0;0;0;3.4848174114772;0;0;0;0;5.0531718693201;5.8184314017581;0;0;3.830070080454;2.4060964711651;5.0525782949903;4.5937634269401;3.1904184241601;0;0;21.826565198094;0;0;9.5600467330992;0;0;0;10.638580795265;0;0;0;2.2179420089862;0;0;3.4207310778821;0;4.0083954220064;8.5619267664243;0;0;0;0;3.3370312180709;3.3077402925963;4.2922903552712;5.5938976879513;0;0;0;7.0531129431429;0;0;0;0;5.6278461315622;6.3921550931802;0;0;0;0;0;0;0;0;0;5.6991161690065;2.7651443603853;0;3.8731461629636;0;0;4.4676048098791;8.0855550682175;0;3.2001530834948;0;0;0;4.1670943889472;4.7566675812852;0;5.7391402708053;0;6.530320546262;0;11.788774212788;4.7869655223299;4.5405098002518;0;8.4147013415755;0;5.6295220230361;0;0;0;3.7080998073148;0;0;7.156588262123;0;0;2.9127954452527;4.633007446233;0;0;0;4.4770769593763;0;6.2737446485168;0;7.717428579294;10.693832821712;0;11.965635331242;2.8500349716663;0;0;0;4.4925932593492;0;0;0;0;0;15.673679849765;6.3260525153059;0;0;5.6783154480518;0;0;0;0;5.2481941418445;5.2306091047492;0;4.6605107954335;0;0;3.6232672066017;5.0487305800879;10.002374112161;0;0;0;0;0;4.5972944749576;6.5049697047817;0;17.165464475507;8.284475159778;0;0;0;0;9.108117015503;0;0;0;4.6173138186274;0;0;0;0;0;0;6.6144952407655;0;4.3835404678782;2.9064991419958;4.4082432588405;0;0;7.427090195014;10.32721947722;14.239988545977;4.3465802627874;11.266973534763;0;0;0;0;0;0;0;2.9304536369101;0;0;2.6282731451394;0;0;0;0;0;3.8163755776581;5.1849927960526;0;3.7169818110376;0;0;8.2974193612202;4.8669370943498;0;0;0;0
775.48574898082;13.404652567877;30.169938166539;14.89756004411;18.93650229569;21.756672783536;18.648757443627;10.575404731577;13.253683322724;9.4473279922435;9.9883772307444;7.789903297236;13.583856462013;9.9738743238225;4.8889536621217;4.6695531928879;10.348507938225;0;12.566359411863;0;0;7.8862721779453;5.5154178861155;10.952553256216;0;14.114291106821;13.372844647476;11.776884092932;9.4359735667908;8.0731414212518;11.753681525532;18.163416921384;16.877502713316;9.156786217764;8.1388725104958;9.211178878633;12.626200929888;13.368954323905;22.91785015699;6.4617667555346;0;11.938727702059;17.742920431222;0;6.2618520507879;10.712345067965;16.113148721169;12.75071344551;0;12.824069994081;12.449843346524;29.804487071683;19.801509380055;22.643140499273;25.530955129656;0;21.657028281708;13.656302561295;28.934812417701;10.139253629435;0;0;8.2281537361271;0;11.697254264799;9.9673051706772;24.228111773801;17.443098614651;16.587024239257;18.182991179537;17.84562450904;8.0700143592043;15.747951571022;11.184313847673;0;13.797644175315;6.6265700829092;19.480569223231;12.135057831012;0;0;0;0;14.761107535544;0;9.3354348422732;15.147480252032;12.64783740626;12.869960660875;20.318976083092;10.844216737912;7.7746545093773;17.876345953534;15.466434720111;0;7.6020027785577;7.1014422411615;10.48950554514;12.055899574556;7.905812940508;15.675680082241;12.965133762615;13.705339768441;0;2.7872880934806;8.4159223892804;0;12.72074652657;12.55654075311;8.2045499284586;5.5184576504392;9.967466889624;13.22034731709;7.6732992825317;8.5989636664484;11.468811520012;4.3655932482291;14.496955061625;0;8.7796911915575;25.752419207902;23.864457454295;0;10.886129150728;0;14.512943199821;3.1015441182326;0;8.9609826598416;10.019911928566;0;14.357529696415;10.037291314735;10.453634290795;0;13.249417222641;6.9432774482392;15.863025550236;18.648626919627;10.177055185018;7.64508080159;10.350269524415;0;12.590425336319;8.71337102206;8.0215026640277;13.400170101533;6.4774294777353;18.502686042773;11.277070834703;9.6862585274004;12.380011858973;13.020779038304;11.187911389879;18.891170903378;16.807410331285;0;13.344551439367;10.575602259192;11.09017095647;0;2.4830718554674;16.516689665232;8.3608874775681;0;8.334145119295;8.4463924318182;12.246859613026;13.03795573509;11.252029715158;3.878705190613;2.3793358821128;18.261096742866;9.3380477829681;0;7.985206327476;8.6871018557652;11.236510212623;12.217477995548;8.581086677658;6.4910328557826;6.0925751326264;3.2420735089849;11.832018113467;7.7092248507985;8.3399244797612;5.9533075365909;11.193598077272;9.7145530067082;3.5566575438879;0;20.856957100059;11.959375899268;0;7.0134196059278;10.846237156966;5.4258501487726;13.094834813821;4.8775353292359;6.8287538125201;7.5278987686227;6.7931701569324;8.5363071257233;10.008108494214;4.9687496120297;9.5971514954813;4.4735611327976;14.020547487912;17.988706919748;7.4029758017544;4.2951139411365;0;13.637535337753;11.474898393022;4.5269389468776;0;7.2472210359521;18.963607576654;7.9228744437361;16.326577428878;11.125467958041;17.720655124003;15.726294161121;15.011090229643;9.0731368590921;2.3576126913294;12.634451278763;8.8051743969568;4.8577221948734;5.974385278613;9.5874567961482;9.3060459916988;10.736381534999;0;0;8.4845417267295;15.977358203711;0;9.140320666503;11.563368935042;8.018041758349;10.775887849276;0;0;15.29822762083;0;16.455404143596;11.853036921633;0;16.564963599742;17.574254244239;7.1580694369107;7.2232637138143;10.049715261844;0;2.7546575338867;4.9101501934351;23.21756959058;0;0;7.1305765798695;21.981607651161;15.465768043152;8.4816806184866;6.7656803472262;5.0586521573789;10.948928808073;8.5377656111486;8.8743607673011;0;2.6697729011594;15.224010002916;8.5288626829271;21.597237086964;11.345577166255;20.583234435078;8.5754903045811;28.608103601938;7.1379926953526;0;0;17.952239119848;14.099370728321;3.8307901109332;15.96972913431;0;10.701653413841;18.697189329651;8.41838112733;0;15.373745979585;5.9810220604692;14.193295012248;25.147350289825;12.339397009624;13.563743356328;17.69583660729;6.1920900736262;7.5958611985953;15.77805517303;6.0383339470845;0;8.3766445930756;0;19.639172819791;19.017610225016;0;17.01968591764;13.606092228855;17.96643983958;10.018128257004;10.642583793489;19.570213825083;5.6300173523691;16.34474271038;8.9799513776574;7.4736479012923;10.676032671948;7.4957723344912;7.0559318664866;12.507642893016;0;5.0076841833022;0;11.619374517905;13.238345810673;13.40044524692;0;6.1032267430315;15.305133477719;0;21.903923928095;0;7.489313681113;7.4867895699034;9.8333593973117;16.11218089971;22.108781739795;6.9476495938861;8.5914528146286;0;0;5.2107064927605;0;13.983058069038;20.684962749008;12.017037956648;6.8933126397421;6.4478047648367;5.4874056552552;12.749697247331;29.600859411049;14.778203091087;9.1935290488105;6.2571831326432;0;15.978007044006;9.5171869606517;5.5173009350295;9.9237850029575;9.7165381144935;9.740234926256;6.9741997196857;8.3458986003157;9.1847155974326;8.1442396603471;0;11.981736141965;11.943296707052;12.282732895014;9.6658808379394;5.8044377548764;8.6840989399293;8.5443663446114;11.266490748012;0;0;17.605340080995;11.537549207454;15.121830221279;11.631116281828;29.995721985204;0;13.622775872522;13.91028585263;0;10.858647178031;12.087070968012;20.006612448979;12.249607731884;11.883333837394;8.2667487124112;24.792409478694;16.693625452816;9.8212909528035;0;0;0;9.9571727700862;10.127704502053;15.934327655685;0;0;15.797607229616;7.3849133493234;13.47589834937;14.806167730393;7.2661012669229;6.4295005924706;13.037460187558;6.8133745425439;12.758909244716;15.743241856822;9.2306651419787;7.8367746277261;18.37878271046;0;0;0;10.482785883891;11.372309507674;13.699524117871;12.859971210791;10.494334299463;7.0375403079296;5.6360304635333;26.085782165315;4.8197956593574;0;11.474311581256;11.536442307156;0;0;0;0;14.343054336197;0;15.218300475973;7.305747523559;6.854453383072;0;7.0295381773967;5.2897381536078;0;20.027553512924;0;4.1626991231772;7.528236018401;11.013317888498;4.4931635651322;0;13.330989078049;9.7330900108273;0;0;15.141919028735;0;0;0;0;0;4.0403427010344;6.9630980338741;10.152991689613;9.2435596188421;12.057864354546;0;7.1614408096702;4.1629860226709;8.3622740045491;18.097689523548;9.8221815964923;0;23.636591889875;20.381301215973;14.340173645491;12.823945511674;7.0019191465497;10.280743084471;11.364272933703;7.2523067199769;7.1186124868662;14.520578940747;11.644287793968;17.017513974983;6.5938787541606;0;9.2860746097735;5.5846472241451;7.1656967109406;9.1425363478674;0;5.2651541090977;10.307105357136;0;7.264069806021;7.057884701054;0;11.243992295716;17.392308197561;4.2859096944627;16.738372830565;0;0;0;0;0;6.0586485518597;0;17.2797761884;22.206636138628;0;0;5.7431325714185;0;8.3120496125927;8.1348480019328;0;11.47229740075;0;9.3535761601105;6.814731049488;14.592084787993;3.5523691133532;5.6523442043624;0;4.6816161566929;0;0;0;8.6427111996185;6.2265153132375;10.885842400265;9.5436632473294;16.29660698086;13.038676773505;6.3622675837596;8.9133205981812;0;13.851441235548;6.4893074481233;6.9887262054667;20.412598702232;21.079077693859;15.053653249726;0;0;0;8.9259280408965;0;0;0;8.0379452201301;18.450934485254;10.238229993502;0;19.799172897412;9.8442850159029;11.6216466713;0;11.251022685146;14.50667816426;11.04024600539;0;0;6.5537617106568;18.187529585838;18.41333646401;0;6.9472377810723;21.211429060999;7.4939987810181;0;7.065406314348;27.350944750887;15.230378886943;13.745240680905;28.513140095773;0;13.222292543929;16.664124609741;0;10.249642643019;28.366663536447;14.647091870461;0;0;16.571596680553;13.93016703305;7.8294053690188;15.306367583242;0;8.0951591552199;0;27.532516078566;17.476122899416;10.712120271987;0;0;21.104342679854;10.112012784614;0;15.575308704165;3.8332101714668;14.959766759095;5.3093470874493;0;15.057580119978;8.5611485165778;21.029610984866;4.4328451497684;6.4731791049473;11.724340745337;13.76471744234;10.105363367397;0;0;0;0;28.64141186717;9.0744498806159;7.3490429984515;0;19.109569951938;21.69098955448;24.503392526872;17.582174454201;21.216170114688;9.6380955225973;24.700580158236;13.661223794527;22.083548303759;6.9490623227179;10.969282307696;0;12.683815459558;7.9200587951767;0;5.728983015311;11.117731682322;14.207260575314;13.831174457446;7.927288267378;12.580217785451;13.948839339052;19.991420613026;13.94782246191;11.378363198844;0;0;0;0;0;0;0;14.356358930074;18.98620765222;18.928068923966;19.630552678987;22.39310784258;9.0952475482915;0;2.2282393191453;11.483618422566;0;4.8333855100366;9.2758978763165;11.671807497034;15.15118255258;10.081343613548;5.9128332058503;6.618114622234;14.237363411556;8.3264143682771;11.238540109758;14.821344684027;12.196437390198;12.413010853476;6.7521569336096;9.1289825812034;0;5.0643300795902;0;0;13.425111433426;0;13.38141947657;8.0027152903196;14.521000955533;12.937558149227;36.115572631753;10.673771524244;8.8965760736716;5.8246965145274;8.4439879934409;0;16.441204153661;25.471089394115;0;11.414842574222;0;0;13.572699259339;12.156404076712;13.546216138785;20.945545860788;18.487839127368;7.1134080807959;0;11.392865460654;15.75757920889;7.3179499640177;4.3057287243612;0;11.119507615355;9.5367729435597;0;13.728061938568;7.5443101373664;18.059563022471;21.206938221193;19.085365577522;14.327279065959;21.72430742745;13.94656058496;11.74163177604;10.098785480729;0;14.587031253863;5.5148661057957;0;0;17.688534015787;26.477580111199;15.651959042308;9.7849092994714;6.5929983157163;15.541290848909;0;0;8.342523176536;3.6143226759905;19.386261172663;16.019665973575;2.4214616624443;20.965681513474;12.426104034591;9.1784631495519;9.5646401440561;6.3843394748991;14.906292051555;14.272572062112;20.15343593808;2.6434092087206;10.11361658775;9.2060337404835;0;18.350349079638;4.7084144259031;13.377908826072;9.1906530047357;11.518517475969;0;0;8.5352465708414;16.940060424414;11.37285792392;5.55368209977;4.2610883934817;0;8.4113349011946;19.734089620337;9.1443358813711;10.211115441753;10.547494864136;2.8429319389471;22.803279145207;0;9.4780522677572;23.822767622587;15.187882297784;5.7427343254543;11.41778652615;8.8854419925962;5.2010398018937;6.4964091831927;7.1939210651923;3.5807158390897;17.982760197269;9.9313793687693;8.9383558140707;17.937788685744;8.0480029927037;6.7092553405605;12.050733782056;19.330760569651;8.0957536082415;9.6998711359484;12.20792574275;0;7.2290415432075;0;0;10.700957139828;5.7867808469856;6.9606709905851;0;8.7767104804843;11.417702423507;12.457388241729;0;0;15.785333496457;13.549427449008;3.8315821655244;0;10.382351776308;6.3805657045161;11.192527995825;8.9737253237417;3.2718263127817;0;12.564944129894;2.2178606165586;5.8458494803496;13.390532601051;10.815893660876;9.7655633730279;12.061648889232;7.5747457304221;5.4209062575711;7.7175773598637;33.686129795889;0;0;0;10.009766660797;12.020415887279;0;10.754205529528;9.7339620744035;8.9609590580842;9.2246561101055;10.067260262282;0;14.922194300949;11.484481521182;4.4757164628908;22.124474777969;11.706930344954;3.830070080454;10.34621482601;8.2436803760368;7.6945537401246;8.9331715876483;3.6901578038328;0;0;0;22.224037589495;6.9044781961272;0;0;13.130711306881;7.4147684330633;7.0552226562653;0;15.866528062124;11.976886848525;0;17.425679850519;7.0858000898987;0;0;0;6.8103095092178;25.020353390808;13.616481219313;10.399510063365;19.846554086422;8.4531140810794;3.5118739270401;8.7556659463586;14.980665058571;8.5213623033235;12.533505883921;4.8258141189925;16.697345672359;7.3137140984789;20.266551003711;0;12.944046102593;24.179021439421;10.500230506343;16.373717226862;0;8.4227361783068;7.7462392841542;0;0;0;20.07780994645;10.083051683627;0;15.505068774397;17.644332520168;9.9098777355788;19.752680829421;13.179434189143;7.7340091956863;17.877888464952;9.6004592504845;13.174599052989;0;0;0;14.655678493689;12.791766508771;7.6521870277404;9.163080097954;18.072282441981;0;4.1960043808229;10.350195723957;8.9128525708646;14.220320668174;0;0;7.0369025287951;0;5.7309041650418;20.429360246692;0;0;4.2570539772849;4.9784961823465;7.4408706794479;0;7.6180803952764;10.148492501272;15.983712653296;8.6646648899051;6.1501811890975;22.774695836827;18.671415484845;5.9885744372206;10.688451986161;7.1237802270406;0;6.2316959435633;7.977090220828;12.666822096295;6.0946315950343;4.2416357059029;8.8171923661038;0;6.8093032796108;0;14.713784864316;0;12.988435862117;8.7772607158683;25.304210061224;0;12.319822800095;2.4688328035008;6.2958158524778;9.9960683583552;9.2718102538479;0;0;14.099902804106;5.584265070365;0;15.481185563349;13.55461975139;9.8816378361865;16.699647303368;0;15.000758759657;8.2555131857648;10.614663169779;0;0;0;0;0;0;9.0376092652124;22.614401561156;13.648915105418;0;0;0;0;11.322249949166;6.8874292726275;0;5.0526295500787;11.092290610173;0;14.220741680776;0;0;10.44393985384;37.807118117673;17.371808520851;14.048079186313;13.625479163689;10.667145773932;13.013033808477;7.6666737496918;6.4913950999668;0;10.523299583591;0;0;0;0;0;21.249012626642;10.205773871803;0;13.264158567067;11.32444141317;7.9090809041214;7.0087283870385;15.06802332648;0;11.149247869444;19.674391883373;0;24.806441254778;0;18.493971769415;0;12.731545619141;4.9258078040718;0;2.6768154018924;3.8297462424594;6.5779878901026;11.519716245829;4.8248255660233
776.29073279156;0;0;0;0;4.250140729807;4.2223601759156;0;0;7.3140603810918;3.8416835502863;0;8.150313877208;9.3693970920757;2.9964554703326;0;0;0;0;0;0;0;3.568799808663;0;0;0;0;0;0;0;7.1743250870131;0;3.8492550047913;9.6387223344884;7.2668504557998;5.9387863822766;0;2.4424051168672;8.461975442581;5.3540353117287;10.284597837236;4.9081436108463;5.0694058374921;6.989606038741;5.9139713812997;14.283126757287;0;3.4961633640913;0;0;0;0;0;0;8.0439995613986;0;5.3121012766454;4.7090698487223;0;0;28.795530082291;0;0;0;2.5708251131427;2.9590437225448;0;12.210169030256;0;0;0;0;0;15.452012552706;11.585933714424;0;0;0;0;13.466986861689;0;7.7969430415788;4.847294062718;0;6.2983653067415;9.3354348422732;0;0;9.192829043482;0;2.9994642041033;2.2866630909933;4.4690864883835;1.8747193600134;5.3409101809929;2.2070330647425;0;0;5.8200894497859;0;0;4.6005313351213;3.4263349421102;0;0;6.3632583918949;6.599265975342;4.6143884459126;5.0226163012441;0;6.832376138639;0;10.169497936223;3.9149486135366;5.4720677877399;2.2235450906145;5.1971348193203;7.5636287278041;7.5809243001478;6.8983287933666;5.5026536769021;5.2334336522577;2.3747817329507;5.7022581265718;17.334290163086;0;0;7.2478322417753;4.4804913299208;6.4413719540782;0;0;0;0;0;0;0;10.932625717054;4.753571567748;9.2078118340642;0;0;5.4239455399816;4.7214095011198;5.228022613236;5.2773043842288;0;9.5865956270482;3.5510205536635;7.2320345570375;0;0;1.9620351975527;4.6294805751222;0;0;6.9007472874606;6.9502872080039;0;0;6.8650149560495;3.724607783201;0;0;10.899820955847;2.2729486688986;0;0;9.5399676110414;5.193244483919;0;4.1638377936975;0;3.8908532429034;0;6.3881650619808;4.0288008606447;0;0;5.3121012766454;2.5126578796578;0;7.9250685775186;0;4.2217183706754;0;0;4.070399300826;6.4763686711388;11.381304140441;26.850096546222;0;3.0665066408379;7.7213495611877;16.364645747165;0;2.7129250743863;9.7656395221715;10.838967398302;10.24313071878;6.6245509163879;5.5454450260673;4.7606328201149;4.6812120376163;0;5.5483532083251;0;4.5472045906742;11.992471279832;7.1716328079496;0;0;0;0;11.111577415063;0;0;0;9.6835132090108;11.428604200214;5.3208759799325;0;4.3684150447558;0;5.4438821154553;0;3.0082026854198;6.4037631977868;4.8577221948734;7.0044517059601;5.1514693233035;4.136020440755;0;6.1246165456045;0;0;0;0;0;0;4.1472629784564;0;0;7.0088500853387;0;0;6.9810805457678;0;0;0;5.5752806567931;3.4358733297171;3.8758976025345;2.2332700581877;0;2.7546575338867;0;3.3167956557971;11.045908494315;7.1518790652108;3.8894054072015;7.5200236701341;3.9655815495261;0;3.8661030555578;0;6.7557220305131;6.7590644421593;7.6751228257739;0;6.6744322528984;3.1497951730172;0;0;8.8791473475041;6.1259626294874;6.8976769841196;6.0394885381868;10.981527223619;19.069057354876;15.276957650855;7.180895647939;3.8659564900236;0;0;7.9894818148735;0;0;0;5.7936776965101;0;9.7871270080406;8.9214997219847;0;0;0;5.6626677143328;11.291458369554;10.444309148069;5.898338382441;9.309098168422;0;4.1883222965378;0;8.0759215333722;7.7479152768582;0;3.3209143253932;0;7.0522474136668;1.2070034044583;5.5341435726143;2.9209274365796;7.8820242933167;6.2368097184343;0;2.1798139712102;3.4973210477072;2.6907900687917;0;0;2.4310552037706;8.8066170120143;0;2.8339937848548;0;0;0;4.3081600539046;0;3.4867401666548;0;10.605745226228;3.7446568405565;5.6150921774275;0;8.2574927111015;11.754035861663;0;0;0;8.632622010047;13.200456448326;2.6933917151779;0;0;4.5310143115229;0;2.2106759193726;5.4874056552552;2.9804487071683;0;4.2223437403107;0;0;11.138724027235;0;0;0;0;0;6.9929891778248;4.3113234630785;0;0;1.9288988669243;4.4819627165985;0;0;0;2.3708764319474;3.3746731133002;0;2.181540343305;6.8191917685338;10.248962382765;5.5030334496194;0;0;9.7560194975991;11.631116281828;7.3160297524888;2.6414795243781;0;7.3345143586594;0;8.3907728193874;0;0;7.9492135281375;0;0;32.084294619486;12.056507271478;8.9672656525597;0;0;0;6.5540884056264;0;7.3543050718545;5.184835122697;3.9367592420082;0;0;2.3780997087124;6.8028338220725;5.6650959030247;0;3.2858639497097;7.4521284059073;7.5135798885547;4.9478760121441;0;0;0;2.999941610259;5.8207255715527;11.619745158253;0;2.1661541919379;0;0;0;0;0;4.7142979816834;5.8908613614368;0;7.7190823364814;3.9553516481677;0;0;6.3233168222234;10.086651176125;0;19.637606433437;0;0;0;5.5594822169159;12.887486658561;0;0;9.1651516076093;0;4.1626991231772;6.6595934008932;3.5793283137618;5.1350440744368;9.1217858738453;4.8618901343472;0;0;0;0;0;0;0;0;0;5.9643154158127;0;0;0;6.6318253950001;0;0;0;5.46107690093;7.0817045961708;5.0370162033294;4.120179903447;0;7.3467481127344;0;3.8770067825992;0;0;0;0;7.666198062779;9.7440727102378;3.153661277533;4.00412093529;0;23.998540251832;6.9645559573301;7.1359381197409;0;0;0;0;5.708550659337;7.8133535795285;0;0;0;0;0;0;8.3691864152824;0;0;0;0;0;0;0;5.4250460126373;3.0842550192539;0;39.0958791129;0;5.7794863430088;0;9.1032822878772;0;0;7.7657738235966;7.9145644431704;6.5184383951625;0;0;0;0;5.4618855161417;0;0;9.6029499029763;0;0;0;0;9.725394488578;0;0;0;9.6037627575056;0;3.7679849698781;2.9951683737714;3.3708878590841;7.4796727300788;5.4740557271732;0;0;0;3.223251792546;3.4137197659663;0;0;4.9464278277724;3.3547153609553;0;9.2166044606955;0;7.2536836959284;0;0;7.7507045164339;6.18110634825;7.0381568284362;6.0459883684102;0;10.376789375207;5.8941068102253;0;9.8925180577258;9.4283941314553;0;0;0;10.598109471522;0;0;0;0;0;0;0;0;5.5640917204963;6.8471256812114;0;0;0;0;1.785918850391;0;0;0;0;3.5043641935192;0;2.6886342922179;4.565821755273;12.231070407708;0;1.8049766765665;0;6.7523842528053;6.0946860146733;0;0;6.9859830098017;4.9113980790729;0;1.88635475789;2.0840155030048;0;0;0;0;0;10.946339959363;0;0;0;0;9.0744498806159;0;15.379386061566;9.0997952152084;0;0;5.1045022608969;0;6.4253970150648;9.5002231377832;3.8740783894927;7.4859485775453;0;0;0;0;2.2102489660958;18.738179912229;0;0;0;8.2987046744679;0;4.6810112690052;5.5795357356209;0;6.6771490509145;0;5.4395782077552;7.8141031830042;0;0;15.350254706653;0;0;3.6594640409992;0;5.3131421540956;0;0;0;5.1396375310941;5.5705982978633;0;4.640645831275;3.6250391325274;0;0;15.5779764273;0;0;0;6.8178923379283;2.3418040410779;1.9451319420734;0;0;7.3702251942514;5.6267974446747;0;5.8537356031081;8.3561446313238;0;0;0;8.978559474806;2.3614269664534;0;9.5986277502676;6.0174689066173;4.5460161354655;2.5524236253627;3.7743050009516;4.1115504808429;1.7673463242086;0;0;6.9074140729802;8.0357193832831;0;0;4.4085648520513;8.5593598932767;5.3488177937534;0;0;0;0;6.4649056899069;0;4.1467313707606;0;0;0;0;5.0332968313232;3.6833300487175;0;6.3274859216622;5.9464414830087;5.1839182318473;0;9.5515193773061;2.8271358980928;8.2540868768133;0;0;0;1.9332210095481;1.7332436332501;0;3.0169381534382;3.6562891541013;3.9652414659284;2.5847271812986;0;2.1191780300517;5.7724794581661;5.1707040228017;0;0;3.6143226759905;2.1072023013764;2.8269998776898;0;0;3.9447949316163;0;0;3.0401616547138;0;1.4713991816611;2.2854411888545;0;3.9661241520589;0;8.5484128853195;0;4.0357837936312;8.5132147075002;0;0;0;5.6368888914667;0;4.705572340115;5.68642896196;3.70245473318;0;0;0;0;6.773582134349;5.6591724135018;7.5339249029543;0;5.465248720752;0;0;0;0;3.589208953409;7.253652616613;5.2338904887895;0;3.3835464495795;4.6246635419093;2.7543967992998;5.1589885811838;8.0922350412195;4.3698628424346;9.5294502393015;0;0;3.53662839256;1.7763401604544;3.0983748377221;6.3655404329662;3.1708898033117;2.3569737236491;4.8796030416651;0;0;3.3886364276123;4.2085678887168;4.0803933393085;5.8726152105671;3.8398108352119;0;10.381156868108;5.7940758694024;0;9.8952836843459;4.7606096442461;2.8098269213846;10.643199529033;9.1238848943312;3.6156538992258;0;7.4130774413518;3.762600259699;0;13.570139660286;5.3228654797407;3.9858064638747;3.4556213164003;0;0;0;7.4135809276472;4.4352869380127;0;0;0;16.658689424743;5.2604192899967;0;14.274243866144;0;0;0;0;6.6878756798265;0;5.1125339293653;0;0;9.8465762183599;0;0;0;0;5.3185034684109;0;0;0;0;22.666048474944;13.938297916219;6.111610337111;0;0;0;0;0;0;0;7.298602908577;0;3.0284853161156;0;9.0405035629742;0;0;0;0;0;7.9429473779325;0;0;4.042793690951;5.8531232117335;0;12.564428758801;3.1955108637463;0;8.9091952966016;2.4435140008331;0;0;3.3722901238309;3.6580999855155;6.6700748798402;0;12.595167097586;0;3.5562663863962;3.2615744354333;16.36416719457;12.081553103343;0;10.385074110233;10.521445235089;0;7.9107493746925;9.0373410469152;12.11207278793;9.4469343097229;7.8183084172884;0;0;0;0;11.076542794005;0;0;0;2.6417778659419;0;4.2840374483941;6.9859243053035;2.8411911200215;2.3977167890417;2.1994165913408;9.4173536597815;6.927848530649;5.8255624672446;0;0;9.8698081833329;5.3063927454091;0;0;8.44974188252;0;8.4012123077097;2.9763482717792;2.548780463926;6.7218356428909;4.633007446233;7.7635175744582;0;4.7199064939586;7.9808763188882;5.7711647862247;0;0;6.5301318747872;8.7494995814007;8.648067840047;0;7.2834227053694;5.8296476126415;3.5346964215857;7.0967645873518;0;4.6960712273178;0;8.7656590681034;13.325432881474;0;12.538943879812;9.9885039715357;9.4760181221308;0;0;2.6636143991252;0;0;5.4224979864262;13.81103721538;0;0;4.9346584892825;3.7530146820241;2.0853261155984;5.9289827017119;5.8254583616398;0;0;0;6.7153991482276;0;0;0;0;0;0;0;0;0;0;20.509417193851;0;13.003864194318;0;0;0;5.4412933616232;11.092290610173;0;3.6868589542752;4.2530585866889;6.5641724202043;0;0;1.9482402079459;8.3965530768768;6.5455733237329;0;0;5.9895888669467;6.7864585136016;0;0;0;0;0;3.6091447067477;0;0;7.1904315914978;0;6.6320792835335;7.6775873987596;0;8.1768497848782;1.88350291581;0;0;12.410001034128;0;0;0;0;0;5.5555835428981;7.3887117061077;5.8570019020378;2.1901216924574;4.0212335545824;0;7.8169503096695;0
776.31208106886;8.270955839754;0;0;1.815828987258;0;4.9260868719015;0;2.1687845437184;2.7427726429094;0;7.789903297236;0;3.9291020063543;0;3.7356425543103;0;0;4.9367840546606;0;8.7875388294187;6.7596618668103;4.5421088473892;5.7044548209459;7.2547822627607;0;12.344164289978;11.776884092932;0;14.127997487191;4.8846468677536;0;0;0;4.3601102734799;6.3023855485384;4.809981306624;3.3422385809762;4.2309877212905;5.5386572190297;0;3.183660720549;5.2504560459739;5.6146015721034;4.3485083686027;0;10.234026890472;4.1131333695192;14.468820950383;0;0;0;6.0569322809581;11.425437866606;3.4973911136516;10.358414866271;11.032825728417;0;5.5491421075043;0;0;14.421687525029;0;1.856074386282;6.1699802715426;3.8934785822958;5.1443251026563;8.0238253627394;0;0;0;0;8.0030573557652;5.0035088265904;18.666226539905;0;7.6305958530469;0;0;20.200480292534;0;0;7.270941094077;0;2.6992994171749;0;3.5201890726553;7.6364301320814;5.5156974260892;0;2.768736188403;4.5733261819867;0;6.0928379200437;2.6704550904964;0;0;0;0;0;0;9.2010626702427;11.213459810543;6.0142394076437;2.7872880934806;0;0;0;0;0;7.8835109291988;4.3336812563582;0;0;0;1.6384016457159;10.810040424186;0;7.0581019346204;0;3.0814860590652;8.5828311897026;4.3745979291197;0;0;0;13.599078056866;5.7308440981479;4.6938480599171;0;4.7216147187227;7.1787648482076;0;5.2268171453977;0;0;0;5.1447650433197;2.5596154595566;8.4001090416024;0;0;7.0511292019761;0;0;4.6440278581213;0;0;6.1675620142576;0;0;7.5655628027055;1.7836683614115;5.7868507189027;0;0;0;6.6722757196837;5.0360010758059;4.0327894387163;0;0;8.2583448326158;5.0165324865409;0;1.8941238907489;0;0;14.945949257298;5.409629670749;2.2455661629865;6.7414516659864;0;4.669023891484;0;2.9659337787768;6.1691013178622;11.598978283998;0;0;0;7.0298943837997;10.446681306729;0;0;0;3.274319145125;0;2.226251730704;0;19.093401988425;0;3.6798079690055;0;13.442387578028;11.83225871669;0;0;5.9614320690661;9.7553625893145;0;0;6.073910839457;3.3898431996532;0;4.34870927139;0;3.4104034430056;6.2569415373037;0;4.5211725696174;2.2145866064357;2.9547993231799;10.614281013545;0;14.725891120426;0;0;0;9.7959464573266;0;6.7216278056563;7.5719194109101;4.5271541962415;0;0;4.5552783522072;2.6015287991009;7.6335634490868;0;0;4.3428214627928;0;0;0;3.3543537059163;0;0;0;0;2.7648419856376;10.775887849276;0;0;9.1138377315583;6.1210299980727;4.4878374937079;0;0;0;0;4.724325828361;0;3.2258345284933;4.5840632544064;0;0;0;0;0;0;7.5200236701341;0;0;0;7.1988511470392;0;6.4033242083615;0;6.8954144527093;7.7423414133622;7.0870391392886;7.581211273713;0;0;0;5.4062873659316;0;0;0;0;0;0;0;4.2368669131842;0;0;0;6.4481217145506;0;0;0;6.2856020768529;0;0;4.9733725639869;0;0;0;2.8017107316595;0;5.8774184717194;3.7013080760101;0;5.1392227939641;7.0435593425984;0;3.3209143253932;0;5.2052302338969;1.3277037449041;5.9598469243538;8.4706895660808;0;0;5.0375336996615;4.0482259465333;0;0;4.0850131858606;0;2.6336431374182;0;0;9.3521794900208;0;0;0;8.2573067699838;0;0;5.7641905073934;7.9543089196707;0;0;3.6419849619673;3.6252407024348;0;0;3.9888888067918;0;0;4.5159456270591;0;4.5846092029632;6.1114662667523;3.7430118225624;5.5482760271095;0;0;3.1460291908999;5.9201718822098;3.5186197835922;0;4.7402902520024;0;0;5.1551429370197;3.8453915607781;8.1342500024242;4.2190231286616;0;0;5.6457549355077;0;7.9299175640222;0;0;0;7.2579785288717;4.3770026435952;0;5.1213916825224;4.9084657724363;0;4.0374700295743;0;4.5036916486266;0;0;0;0;2.4013450221619;13.622775872522;0;6.3811273234737;0;0;4.0922616372912;0;0;0;20.417278394219;0;4.6971391513408;0;6.2455810714699;10.020822040866;3.6551646877532;0;5.3114425518949;0;4.7241110904098;0;0;3.1707996116165;6.6027504743645;3.6946277628422;0;0;2.129179544545;0;1.649292004048;5.9339990198435;7.5992966087041;0;2.999941610259;0;5.6913037509812;4.7921306897786;0;1.4489881278517;0;0;13.371326585066;6.7632365562399;0;0;0;0;3.2961263734731;0;0;5.7963737537048;4.6230484557237;0;0;7.6091502379864;0;0;0;6.4437433292803;6.3476857843294;9.9991349559924;0;0;0;2.8954753916927;0;0;0;0;0;0;0;0;0;0;26.466409846255;0;0;8.6578772165023;0;0;6.7786103871509;0;0;0;3.9964665817641;3.5838317162353;3.7375663146457;9.5703307863258;0;0;7.1097562381301;0;6.2628571103525;0;3.628497559225;0;7.832491257575;0;11.845735451662;2.0620092968485;0;0;0;0;4.6538726867876;6.7441851397088;5.6034900196606;0;4.7637108606122;3.4885587362615;0;11.933828967034;7.8008199327439;10.623710354468;11.525092103109;3.246564196878;3.4823016267509;0;0;0;0;19.876379130406;0;4.1198810152646;8.1311472562294;0;0;0;0;4.7859438095154;0;0;2.7116160006443;0;14.079637719102;0;0;7.7036090124647;0;8.7625104796045;3.8859866404992;0;4.6816161566929;0;0;0;6.6260785863742;0;5.3474313545161;0;0;2.1731127955842;0;9.3184715344622;0;0;3.349319973225;2.2463762803286;0;14.959345460158;3.5190358246113;0;0;33.548855827016;9.4218129320575;0;17.498093421505;7.3123384224797;0;0;17.277013114035;12.127111132494;0;4.663082375954;0;0;5.7505227057413;5.1719461281276;0;0;0;7.6460553290996;2.0208366206487;0;0;0;5.6147900455587;4.0592493397181;8.2546167032116;0;9.271506695216;7.6151894434717;0;0;0;0;3.7031388021647;14.861672398234;0;0;0;0;0;0;7.8580429417206;0;0;0;0;0;0;5.153215726751;0;0;4.9859597276822;3.6099533531329;4.9528225883826;8.2529140867621;0;0;4.4077884200904;6.8462633496057;0;10.494677053318;3.7727095157801;0;0;6.4731791049473;0;0;10.105363367397;0;13.94587110539;0;0;10.63823869352;15.12408313436;0;12.303508849253;4.0949078468438;0;0;0;0;0;9.5002231377832;0;0;8.7885199963785;0;0;3.9027124490946;4.7888727598743;0;5.0128601383971;0;7.1036302876571;0;7.2666809117632;0;7.5722270697712;5.0747452325373;0;6.8270179193066;0;0;3.9036515513941;0;20.197703561386;7.8865173777283;14.068704786079;0;6.7010144654894;0;0;5.7913209937706;4.7543339456978;0;4.0108307744616;6.5368289482297;3.1355715076182;0;10.04888936601;0;0;2.4107560815006;0;4.7650425280085;0;0;6.6998989115862;9.1450850178041;0;3.8790658917112;10.690915144882;0;4.5993636881564;5.3175465835697;10.595483336678;6.1695028757904;6.2330874512336;0;0;6.224334114693;5.9068478463185;0;3.0306774236436;0;4.8526778583664;0;4.5165517174219;0;5.5592560807341;5.1805605547352;0;0;7.3629455602128;0;0;0;0;0;4.5249955906145;0;10.443309191388;0;0;0;7.176214540602;0;5.0146799049639;0;10.436101804699;0;5.5973913922396;0;2.3563264690215;4.5441346613148;8.6831994339146;0;1.7077421124441;0;0;4.4295940704348;0;3.4664872665002;3.1924659795463;0;0;3.0698643607188;0;4.9654763609258;0;4.2183503732752;12.221664053895;6.4059446441667;0;0;2.3179225315141;4.334733145791;0;0;0;0;7.1265946171399;0;0;1.9128189361594;0;5.0665343167145;0;0;7.2661509525215;0;4.3720991097672;0;0;0;3.3286380476509;0;5.8798365265796;5.4584639145334;3.4750399211978;4.257822943157;6.3916325902226;0;3.942813234935;0;0;0;6.592184290085;11.371727755789;0;0;2.4302698122454;2.0715450106597;3.7347251551927;0;7.5223064172283;2.9212412030453;0;0;0;3.8561555190197;0;0;4.3698628424346;11.77167382502;0;7.103917419417;5.2394494704592;0;0;7.5780243249597;6.8174130771202;3.2635020788988;5.4217811574056;6.0324452709251;8.8549938867708;4.637081427259;0;0;0;11.702280640646;0;8.3049254944862;3.3315936249064;7.614266729205;0;0;0;0;0;5.5298236105806;2.433158259962;0;0;0;4.5233798867619;0;0;0;0;0;1.7230926984617;0;0;0;0;6.083255475311;0;5.6812528331964;3.4408572896491;8.2640359225042;6.6764248314759;0;0;0;0;0;0;0;5.5125511301674;0;0;5.7605530268822;3.4470630724086;7.4588990606119;7.1799796823547;0;4.3070648726161;0;9.8721825401878;15.950182260146;5.7392991419727;0;0;5.0335760431627;0;0;0;3.3596298363168;0;0;5.3230608215669;4.4262477697074;3.2419869489338;7.5744759581675;0;0;2.8539755888081;9.2620209325363;0;6.8082406096564;0;0;0;0;0;5.3157198594929;5.8584365835349;0;0;0;0;9.5372004723346;0;3.3767076789373;8.8934331731203;8.3209373823851;0;0;0;5.9116036642229;0;14.869603819499;0;0;3.9455419631584;0;0;8.6069914732525;0;0;0;3.1639128527808;4.0721857059057;14.080673567377;0;0;10.463020764532;0;7.8420735799567;0;4.4637757661819;9.0440790577208;7.137792224984;0;0;0;0;4.7401068893914;7.7674166229928;0;8.9134098698072;0;0;0;7.4161996146296;10.984664447276;0;3.1115601139665;2.0196648987073;2.548780463926;6.7218356428909;4.633007446233;0;4.9988451287914;5.7210987805558;0;0;0;0;0;0;2.6707268329557;0;7.2834227053694;8.7444714189622;4.5951053480615;0;0;0;0;0;0;0;8.7772607158683;0;0;0;0;2.6636143991252;0;0;2.2593741610109;7.1817393519978;5.9128624662382;0;3.0156246323393;0;6.0474457352355;0;7.7672778155198;17.696508044593;3.6924944639157;2.8467286847465;0;9.0509651738967;0;10.866332395354;0;28.532516034706;0;10.543877476081;0;0;0;0;0;0;0;0;3.8477615155229;6.2186209847123;0;0;0;4.4893396192827;14.816274891318;3.1331819561521;0;1.4611801559594;0;0;8.8591549647907;3.8371766358329;11.739594179216;6.7864585136016;6.916565865189;3.2027433515276;7.1698922493949;0;0;0;10.831859926879;3.8956523148844;6.2626339667884;0;6.0151416757629;0;0;6.1326373386587;5.2319525439168;5.9547939376942;13.626858507098;0;0;9.1593013863795;0;0;5.9696980601512;0;9.0306476407983;11.225920312239;0;5.5531320515662;5.5255098276861;2.2628014054306;4.0825447097121
