## Supplemental Table I for "Single Cell MALDI-MSI Analysis of Lipids and Proteins within a Replicative Senescence Fibroblast Model" (part 223 of 322)

### Sheet: Normal_Old_A-Total Ion Count_DA (continued)
# Exported with SCiLS Lab Version 12.01.16074
776.49647705608;9.3167088769643;10.370916244748;7.9537820574488;0;0;0;0;4.3375690874368;0;5.7625253254295;0;0;0;3.1541636529817;5.6034638314654;0;0;9.8735681093211;5.4025745792008;0;0;0;5.9326330137837;0;3.6819889843881;44.23325537242;0;6.2007826296054;0;4.8846468677536;11.646771155696;12.139958092034;8.6748501010395;6.3948284011038;0;0;6.4273818864926;13.045545473979;9.9695829942535;0;8.0918043313953;0;4.0104296943596;3.4788066948822;0;0;3.9074767010433;0;13.578427052557;5.6733463351247;0;12.579782429682;4.362439912704;7.3445213386683;3.412183720654;4.9034781015188;0;0;0;0;0;16.456307472254;0;0;12.147653176763;10.454596176366;5.0584985982488;4.5879003214966;7.4871140151036;5.1601805809273;0;2.5816314050855;4.267698705033;6.4366298413464;5.9789791426365;6.2249597748541;12.716482687387;4.8034603914423;0;4.2934459110995;0;7.6171763842712;7.4816572440428;9.5975090388442;4.1848501017087;8.9604812758498;0;15.076239631311;2.8352059650825;7.6140245181083;14.863310091457;10.819893603455;11.716996000084;0;2.2070330647425;0;11.479081539965;0;10.061943742465;0;9.6192927916173;0;0;5.5745761869612;6.773791191372;0;7.2333656719711;10.254508281707;4.8026633727562;4.7301065575193;12.134307517803;18.305096285202;8.456289005239;5.6023551160194;0;0;0;7.5809243001478;0;12.546050383337;14.444276880231;7.2493337111126;5.9614516777796;0;0;6.6802488700395;3.0339762872548;0;7.1570799489758;8.9186055798096;8.8678859889623;0;5.5342769774799;6.0391030215884;10.324221212448;6.2713473726031;0;0;13.084785237881;0;6.5370123312096;7.0511292019761;9.9674200579196;15.684067839708;4.4329356827522;0;0;0;4.045036277665;0;12.380011858973;13.555879546728;0;4.326222344285;18.137493163257;0;8.896367626245;4.280600914435;0;0;2.2761492008451;7.5976772460066;0;3.5264126621859;3.4094230033479;7.9835764081569;5.2829590487561;3.1799892036805;0;10.411261301119;14.870849263205;6.8479112785746;0;0;9.8103963451848;7.3022015599185;5.9807231776864;4.0228281204853;0;6.4910328557826;5.6239155070398;6.844377407857;0;4.0381653980373;0;10.715953565864;8.5769128124548;0;8.1803123509422;0;0;0;0;0;4.4370970187587;0;7.9900686999585;0;13.65750762504;15.658029438735;6.515897905629;3.7756743056084;5.8111597708341;2.7824997827366;4.4986647635069;6.4866636425566;3.7893371588952;0;0;7.2338761113878;2.3376191956821;0;3.4424695179066;5.7615586596624;5.3013208033532;6.1029229776439;4.2141350170343;0;0;8.5456493011037;7.027156342277;6.4070087323085;0;0;0;6.7039945560785;0;0;11.536743986287;0;7.6516378153968;0;14.08661805489;12.436117031188;0;0;0;0;0;2.4883577870738;4.7413906536816;0;0;8.7883435268598;11.2218883298;0;7.0702325497458;9.2785334123098;9.5902420840611;9.8173420260921;0;11.627692807603;8.560868556386;6.0316621768506;2.7546575338867;0;3.9198494113966;0;11.540532127954;4.2135225244683;0;4.7586978594314;5.5769954751693;0;4.6695250683498;4.6591186417332;5.929003896631;8.8743607673011;0;13.348864505797;11.54924896773;0;0;0;0;9.8804562204956;9.5360345339792;0;0;0;9.2753235452546;7.0496853641607;0;8.799646665844;7.9894818148735;9.7061507706932;2.0521305361812;5.5525492541964;0;4.1246635554984;0;6.6911247914885;17.369819272354;5.4172962481277;10.398869906518;8.6709599375721;0;0;6.4881722206851;6.2899311948797;0;5.9415734904373;0;3.3037860818341;7.7479152768582;0;0;9.8120857419626;0;5.0694142987249;6.3855502760934;0;0;0;2.8473016563304;6.2280399177436;4.4176686918406;0;3.7136483507824;7.3157911261037;8.7112811468447;8.1159019522484;10.664104653329;11.335975139419;4.412781936891;20.100667870381;9.635341089537;0;3.1305954840788;13.249612633288;5.1877714566541;7.9543089196707;0;9.3584869623792;11.654351878295;0;0;0;0;16.936911853091;0;7.6423695227153;0;5.0430701232596;4.7011278975018;0;1.8494253423698;0;5.0652975279279;9.4380875726997;16.684120758955;7.8817083152466;0;11.376696604806;0;5.2499166001736;4.7585934803259;3.8453915607781;0;11.762125085966;6.4934899508373;0;0;9.6557266537112;9.4301722382966;9.3374223262468;5.1685920612398;0;0;3.2827519826964;1.4848561698521;6.0120684968742;0;0;8.6960892944677;0;12.282795405345;5.7687746037271;18.048636070558;0;0;0;3.4781555419204;0;0;17.275120510503;0;14.550263599258;5.6035439624576;12.456024624738;8.2667487124112;0;11.129083635211;5.5511644515846;4.5333490545645;6.2455810714699;10.020822040866;7.1842892138597;0;0;0;0;7.8988036148081;0;16.250348009535;7.0029171697805;8.497643854537;8.7787411935657;3.1798683384287;7.8779643148163;6.662985938907;7.0469749263871;6.9889321789267;5.2245164184841;2.4235757420387;0;5.5676505467026;0;6.7888518105197;10.505847830899;8.0352977999049;0;0;16.890096739031;0;0;0;0;7.3018346426175;4.9441895602096;5.6234357014645;0;0;0;13.386850713784;0;11.794182868879;8.8098720137035;5.2550809270219;8.0303632022119;4.2958288861868;0;7.9993079647939;21.385353751088;4.3060781626925;0;9.8446163317552;0;0;0;4.8618901343472;0;0;11.866486242883;0;8.1637179789742;0;0;0;0;0;6.9630980338741;6.2788238080502;4.3136611554596;0;18.457299788299;0;8.3259720453418;0;5.5079924636884;13.851794559156;8.5837081321813;14.265872028209;0;7.5010139068721;10.438095183921;0;0;8.4503567968559;0;5.6583842844321;0;15.040538400542;11.678686061263;0;0;0;0;0;0;0;8.023091975768;6.0256923626335;9.1721976803161;5.7074834190165;0;0;5.3408963404651;10.203487475902;3.4823016267509;6.3402927388503;13.32547141547;0;0;0;8.197885825839;6.5433404360085;8.1311472562294;14.064934106837;0;0;0;13.400642666643;6.863140032323;0;0;0;0;5.9736721719974;4.1371586862027;7.9999016667903;6.9120401627334;0;4.9458011788171;2.201449177083;4.2914814769685;0;0;17.459908914502;9.795072692901;5.7595266647447;7.6391876493087;8.9471842943713;11.828182486108;12.314305841644;0;10.128773407024;0;3.29796219894;11.094622411308;10.233491943719;0;10.879523971024;0;5.7785760286797;8.6823562288792;0;0;0;0;0;7.7287934808943;12.076975299439;0;16.007786694892;9.8995864487059;0;0;22.30612158824;0;11.479197503893;4.1400922520213;6.7177648537891;15.857813287026;0;10.609392258406;6.3295844095035;0;7.4434690511489;0;0;10.023463139614;5.4349279341139;0;2.9289190167199;10.106794618312;23.044866652748;11.954176129387;5.2889170175715;4.9375184028862;8.4923842275621;13.763805834912;15.324519381759;4.577216209519;0;0;8.9434013831554;6.786491631486;18.670120495353;12.801689251438;0;6.7459659626832;20.734154811655;9.5112328271411;8.7380614497082;7.5511667491054;0;0;4.5818638712841;9.2865423532173;7.2525608641242;0;0;4.4077884200904;0;9.3316563502386;0;11.173024335195;7.3887822379261;11.525397389398;14.353571058796;4.2778000016772;8.636685454017;7.9085452440502;0;0;12.47648007342;18.933551916597;23.731455547084;0;16.535346746516;0;10.91975425825;0;15.631474543005;5.1045022608969;9.6856428784444;9.6380955225973;0;6.728662465961;8.0473947208612;0;0;2.9725138103571;0;9.2093706920659;0;0;0;13.868992466378;0;2.4222269705877;5.8512640862565;10.760533204412;15.224235697612;3.8579083405284;0;10.87915641551;16.547512622832;18.650779634438;0;8.8869895670098;0;0;12.948872760459;13.402028930979;12.286641231346;8.5350229039074;11.582641987541;7.4415661758748;4.5228810273628;0;5.3001315796457;5.0169144121892;7.6528603908912;0;0;2.347366310963;5.2598314505467;4.7591096534892;5.2944916977872;0;0;0;0;0;4.6548790700535;3.6574183390385;0;9.6168513479633;0;7.2359398396825;18.508508627371;6.2330874512336;8.978559474806;6.1003529966714;6.224334114693;21.904560763431;0;0;0;9.435762502379;8.3944155650542;0;0;0;9.4976943503478;9.0401843061935;6.8240906693721;0;9.775513367592;5.8692753553897;11.832233301333;0;5.9844416745108;13.574986771843;0;0;0;0;14.391968262568;0;0;3.0524138551954;0;0;12.735671918912;4.867296862817;9.0297815112354;9.8965711698903;13.85961071701;9.1173594056104;6.3982549272627;0;6.0732578151931;2.0197570961459;0;7.0298945801748;0;7.0789463024722;6.9389577529079;8.6960390692139;9.8491481573061;5.1694543625973;4.8194329385456;0;7.3266085430569;6.1108320269475;19.2178339325;6.8916495806167;6.6262582393159;9.9038508164692;15.64273265655;9.6858466497774;8.5078127880765;0;4.728299198254;0;3.0401616547138;0;7.7984156628036;5.6097192817337;9.0316481297954;5.5525738128825;13.696781906573;0;7.7636092260007;0;7.0943455895835;6.433457103315;10.558641019638;0;0;0;5.4584639145334;7.2659925625044;5.183436626452;0;4.743066175861;5.2570843132466;11.583052603241;0;0;5.8387917997896;0;5.0883350158725;0;10.450160192655;7.457562038375;0;0;7.656633317536;8.1551316918349;0;6.3610673252095;11.304733102445;6.0596729584596;3.0953931487103;7.7244061757095;3.9726025840314;7.2872266535835;0;9.0772278136995;5.3704357072207;0;5.397169072161;16.671653514911;0;0;4.1566988873443;0;4.9809340613086;5.8855264269056;7.1896368098913;5.8805668713564;6.4749347193433;5.6682921853128;5.2387105237268;3.8064241849728;5.5043720759323;16.831536980348;8.2460697369549;3.6620074186509;6.8968478979439;0;0;4.891767040129;0;9.3638872943391;7.688791835037;11.351111065254;7.5389664779366;0;3.4543656020248;3.8875739809504;0;0;3.963113206462;5.6407680971228;14.784289793376;0;8.7334410581934;9.954418050509;0;6.9437534627957;11.573792701547;0;7.3440673146235;8.2238042284623;0;4.9783105878246;7.8409576935896;6.8357940052532;15.60668252122;7.634611037695;0;0;11.891905193158;6.689674482831;0;9.864995531777;0;8.0390859971452;0;5.5352367057492;0;0;4.0994993871233;14.445624433171;14.871183807043;16.778586810542;0;0;0;4.7034817708436;0;8.5679251535469;2.2179420089862;7.571213290289;10.333833399727;13.19424844326;0;4.8100745064077;9.8303603614502;0;0;0;3.9998115628326;7.200962102153;16.906228162159;19.120202491663;6.8099624027233;6.2822143794006;9.5865325912389;8.6770425350225;7.4243294138347;13.03207467111;8.1448179733061;0;8.3010218432761;5.6278461315622;0;5.1510564748098;10.915811484574;7.3912717972271;0;6.1154520664375;19.809255025006;0;0;0;0;14.747436588722;4.1135896748401;0;0;0;0;0;9.236909040225;0;5.2698396211954;0;0;6.8188817273682;8.6134250796245;0;0;9.5200832186535;11.84569773508;10.331604072805;5.1950530429236;6.3394948809234;1.5135032667506;5.1047304962677;7.12013190441;0;7.0369025287951;0;0;0;4.0789097880463;8.027254788394;0;0;0;8.2127370504282;0;0;13.548099296604;7.6648958641468;6.7222910671531;5.8396655991865;0;0;11.909989356008;0;6.0760413759727;2.9250817694276;11.240445311167;7.2834227053694;0;7.7763321274886;13.118261812984;3.8507942222993;0;10.879256428526;10.330955330265;0;0;8.7772607158683;11.320304501074;4.7380090610654;0;0;0;5.7511626171358;0;0;5.2481941418445;8.1870403378682;0;0;0;9.383967520193;13.175517114915;0;0;7.6157698318261;14.233643423732;0;0;0;0;0;0;0;0;16.048930140175;16.273706471845;0;0;12.611238944543;0;9.6239124567913;0;0;6.9959486078013;12.201519671191;0;4.2135530906003;2.8353723911259;6.0015290699011;8.0070205546109;8.5370911878616;8.7670809357564;8.0736087277662;0;5.2431733465088;5.5055143035863;5.9895888669467;3.2456975499834;4.0685681559935;2.5164412047717;3.7556578449211;0;0;10.586824473127;3.3849562271498;9.207905471545;7.8862798100298;7.1369180166249;0;4.9904318091937;13.421470625176;0;12.975242308914;0;0;16.950245314906;4.2859761311877;0;0;7.4306136573544;9.1235008089104;9.2593059048301;0;6.8331688857107;6.3270182226547;11.106264103132;0;5.7598581229144;4.0825447097121
777.29473706127;5.4189021019078;3.2998369869653;0;0;0;0;3.6352953764796;12.048803020658;0;0;0;0;3.9291020063543;0;6.163810214612;5.9702930412837;12.880351847036;6.8815777731632;5.4025745792008;9.37337475138;0;6.1642905785996;0;0;0;0;5.8884420464658;15.097557706865;13.118854809534;1.526452146173;0;0;0;0;5.0903883276656;0;0;0;0;0;7.6938467413266;0;0;0;12.051388201461;5.0081408187417;0;0;4.8278851742424;8.1948335951802;13.908760633452;8.8524394875542;3.5314989769509;0;11.698915613671;16.753550180189;0;0;9.7896241939371;0;9.0135547031432;0;0;5.5272739932569;0;0;3.8374816952232;0;7.4871140151036;1.9350677178477;0;6.1959153722053;0;6.4366298413464;0;7.4297906990194;0;13.651940059889;19.358793613679;0;0;0;9.9081406745432;10.197353353772;0;0;4.0568535076683;6.9865500730464;1.5357365644197;8.5369365809093;0;4.4690864883835;2.6558524266857;0;0;0;0;13.303061599511;0;0;0;5.9182149000086;9.0213591114656;0;10.673852786404;8.2490824691775;6.8592260682484;0;8.8048828500531;10.774131603238;0;0;1.8791753344976;0;3.627889358371;2.286739320501;0;0;7.5254495927636;2.2010614707609;0;0;3.8879032681172;0;10.095960486832;6.6802488700395;0;0;15.745575887747;8.9186055798096;5.0673634222642;0;3.6895179849866;8.0521373621179;5.6783216668462;0;10.932625717054;0;0;7.64508080159;7.0817633588104;0;0;8.277702470957;0;0;6.4774294777353;7.8496243817824;6.8643039863407;0;0;0;7.3300109106101;5.191466813142;3.7484152537399;8.4690989437016;0;0;0;0;6.0007569840461;0;0;0;0;0;0;0;10.819259341498;9.1864070303992;8.525953577571;0;15.563412971613;44.41787355784;0;0;3.8059147494368;8.0456562409705;0;7.5379736389733;12.185150265253;0;4.930007547278;3.3039535074851;0;13.990272710989;4.7972563188307;0;7.1133150877758;13.72338267918;0;2.7598559767541;0;0;7.8881724777932;0;0;18.426244577114;0;0;0;3.9398340580261;0;0;4.34870927139;0;17.430950930918;2.8677648712642;0;0;7.0128575870464;5.2277218794721;11.474898393022;0;5.8903564481703;4.7679085762843;8.0770921159825;0;5.4421924762925;4.030966651464;0;0;0;0;9.2161223388333;6.1883026671494;7.404351197441;0;10.300664273471;0;6.8244337272458;0;0;2.8698731610434;0;11.361676944861;9.8946190408071;0;11.563368935042;3.8707787798926;8.18967476545;12.837913726994;7.0088500853387;0;0;4.4878374937079;6.5503625093233;0;6.3934947227074;5.6964824102016;4.5811644396228;0;2.7295522933405;11.098258405405;7.9578995423394;8.5927628385114;0;0;6.8267936531558;0;5.0133491134227;1.9827907747631;0;2.071126636906;2.1401989896603;3.9602508454732;0;2.9980948538179;0;12.280955345333;3.1497951730172;4.5487267642278;3.5458150441285;7.1526464743783;4.6557315984104;0;3.1786781779931;9.3342981400765;0;0;9.8737315159162;5.6852301323877;0;6.8441696289898;3.6315826431243;0;7.0684496246242;9.4930680797551;0;4.1246635554984;0;4.6635112183102;0;5.4172962481277;0;5.6626677143328;2.1854435553975;7.8332318610515;0;2.7675697257471;5.8774184717194;0;5.3865912127382;0;0;6.2238340431215;4.1511429067414;0;8.7313539407303;0;4.8955885450049;5.4037157576722;0;0;9.6370209906567;8.5635548868974;9.2034764413346;0;0;0;5.875050075779;0;5.9985588674977;0;0;24.567482952687;0;0;3.1305954840788;7.322154349975;0;0;4.1191225246121;0;14.567939847869;0;0;0;7.9777776135837;0;0;0;6.8831121610101;0;7.0516918462527;5.5160174227235;6.725183063163;7.1846967379609;9.2863788012012;1.8213853210473;0;8.7261770633087;0;7.2052411830437;0;7.7607462785174;5.9482418504073;0;0;3.3240788286425;3.9959938158999;0;8.2231647973699;0;7.2869512750474;0;2.8192320334035;3.3175824186255;0;8.5716301770406;0;7.1254145148138;0;0;6.5220669708508;4.3238119961295;0;0;14.634029246399;0;0;9.6053800886475;0;5.564114341052;0;4.9357487172867;0;0;3.9094492761332;9.0198799006725;4.2759045064196;0;10.201659998943;3.843113851097;0;0;0;8.192610507033;0;0;0;0;4.2696235755719;6.6464220143911;0;0;6.5271757143545;6.6767890767964;0;5.5358668158169;6.662985938907;0;8.1757319828954;7.3618185896821;4.8471514840773;0;9.3637759194544;11.619745158253;2.4959014009263;3.5741544166976;0;11.751353002964;0;0;5.0724274171799;5.6571575780201;0;13.415466636316;0;6.2626401095989;11.62176711636;0;0;17.651639558218;13.86495252499;0;9.8918953093823;0;0;2.2649742365213;0;9.5215286764941;8.2849975349651;12.220202143479;2.3683429894809;7.0765885094012;2.8954753916927;4.4053271553991;7.7025661116552;4.5608929369226;6.2734066249642;0;0;0;0;0;0;0;0;0;6.3491099587683;0;4.1413518733948;0;6.6318253950001;0;23.274682631428;0;3.9251490225435;7.868560662412;6.2962702541617;0;3.7762602427611;8.7686993603604;7.0597777947031;3.2805442006608;2.5284708029207;0;0;0;0;0;4.7304919162994;0;0;0;7.5449356204409;3.72309814943;8.0087198534042;0;0;9.025978472739;0;0;0;0;0;6.4652955700367;0;0;6.0866810292963;0;0;0;0;0;5.3316107256366;0;2.2102039310745;0;0;0;0;0;7.8031486159034;7.941161144744;27.033604455001;14.079637719102;0;8.813946766258;10.66653555572;0;0;0;0;10.923771032283;0;0;22.697881588853;0;0;7.448207958076;0;0;0;20.450145804941;0;7.2677123570312;0;0;0;5.43087488408;0;0;0;0;9.711510897294;2.7273669013851;8.1929274383192;0;7.9216999576863;0;12.076975299439;0;0;0;0;0;0;0;5.5503812106735;0;0;18.23648528008;0;0;7.7681263207543;0;4.4660814306894;0;0;7.3701934850103;3.8044495538797;0;6.1507299351118;0;23.044866652748;0;0;3.7031388021647;0;6.1497855858117;0;3.6617729676152;0;0;6.0499479944874;8.0366348267597;0;3.0612735166483;14.383633014801;7.4205625589516;15.477608521377;4.5053208128563;0;0;0;0;0;5.5719254119304;0;6.771873349637;0;2.4042482291402;0;20.136732124199;0;0;6.6309584186516;0;7.5989493840686;2.8518666677848;3.2387570452564;8.3479088687196;16.419509939045;0;0;18.933551916597;0;19.157171970189;12.86082524729;5.5365789821638;0;5.4227473886201;8.0269734139753;0;0;0;6.2430037762575;0;0;0;14.991352487184;4.5938849796428;4.0978480715494;4.9730601737156;0;7.3999363947767;14.122524028895;0;0;6.3858711042767;8.1917697207591;0;1.6915817441791;0;7.2062966926015;0;9.6527156966522;3.9036515513941;11.961640467569;16.158162849109;5.6332266983773;0;0;0;8.6338560004054;27.312073292504;4.6330567950165;0;9.662518558457;0;0;0;0;0;0;7.4688928076097;2.6299157252734;7.4992030903467;8.4711867164596;13.034205940157;5.4642094291818;7.1321504542692;0;4.065479130066;6.9823186050802;6.1894771891421;0;10.034975319614;0;7.4943662625283;5.0477750801921;13.425111433426;11.711164532356;0;17.783811756266;0;5.7165954612865;0;5.5689242735187;0;0;0;0;0;1.9427102080257;9.4866131608204;4.3426031532368;9.7190881394809;1.9167673269788;0;0;5.1211304914919;5.9844416745108;5.6885658853439;8.5953680976284;0;0;0;0;3.9469179973311;0;0;6.0929382694965;0;0;0;0;0;7.9522356573009;9.9856793490018;2.529542645662;6.2617210789618;0;2.3563832788369;4.7987269096377;1.7574736450437;0;4.5804946663056;7.9948861066113;3.2610146509552;1.1511991352695;6.7490098622798;9.0546921875705;5.4156771879098;0;8.4611520373119;6.9397733645139;0;6.3250646829834;5.4787259835787;2.2615999021518;4.6227904464847;3.9500559373212;0;0;4.6885490902236;13.680727446212;5.8721756566733;1.6185390998272;4.7786497585139;0;0;0;3.8467857983938;16.23300110891;3.6994684774953;0;0;0;8.1366707831467;2.670105264379;2.0863936062057;0;0;6.2941730464059;0;0;6.5713553915583;4.290019482682;0;5.4131214390017;3.7669624514772;11.656020949683;0;7.1326820946464;4.8605396244908;0;5.9755602483083;0;0;4.8687353384089;0;10.692006780671;5.9949342209935;0;0;7.7244061757095;3.7739724548298;0;8.0480029927037;0;3.9295871028444;3.8661521139302;2.1988466590286;0;7.1345020574514;5.620475802548;7.4097675817877;19.30382486696;3.3206227075391;0;7.0142798145281;3.8403702017021;0;0;5.104384612862;1.9032120924864;0;4.4082596853292;10.602089661799;9.1550185466272;6.641409086909;7.0321139745398;4.4046340869185;7.6566788454194;3.1631057379506;0;0;0;0;6.6535818496759;9.3002150823743;0;0;2.3437352095267;2.5846390476926;0;10.349002855363;11.12239090098;0;0;0;7.995837320795;4.0664677059489;0;0;8.8564045537286;0;2.1572679213906;0;0;13.723117389349;0;4.1344133476256;12.532006096094;2.7655593472461;0;7.2771331528625;15.399017415457;0;0;3.3499393453681;3.426575103559;8.9747114001707;0;0;5.0004084576363;0;0;17.829688503309;3.3525220357995;0;20.157779017901;0;11.423900204729;1.9961478080876;3.2614457250475;5.0656046077091;3.6650690120165;0;4.4092349642071;0;9.8068456932737;0;7.3755939937945;9.5995477507983;0;0;0;0;15.947159578479;6.9236068714503;0;12.992576474211;7.7377943359714;5.9839478987555;8.0470128985323;0;0;6.6700748798402;0;0;16.338600814923;6.925360857719;0;0;0;11.9681500219;0;0;0;0;3.8731461629636;6.8818595385964;0;0;0;6.4559041678992;0;0;11.076542794005;10.463020764532;4.5459211515788;6.6850463304549;7.5082107768875;0;6.0690530518916;0;0;5.1950530429236;8.4095340257147;6.2221800966413;0;0;25.568248136328;7.9751561993011;0;4.4573699061436;3.6886344889861;4.0789097880463;0;0;0;6.484187306376;6.5135500744775;5.1534073262164;4.1917686418299;0;0;0;0;4.2435035192828;0;11.604605013547;0;4.6177914457392;3.1794367058996;0;7.9167638101842;0;4.2416357059029;5.5913902809439;0;0;7.1133599724976;0;0;0;7.5233663278871;6.6590026476905;6.0301933504469;0;8.3940315319027;3.3900546897958;0;0;5.8743728186284;0;6.8225336148902;0;7.9502831216218;3.7530146820241;0;0;0;0;4.8463989838893;3.1314015532211;14.730552970306;0;0;4.1793586135978;11.564390586279;0;0;0;0;0;15.507181388759;0;0;0;0;0;3.8477615155229;0;0;60.137683663798;3.4235118861127;6.3795878800334;8.0645546876796;0;0;0;4.0368043638831;0;5.9663696701652;0;14.375013280672;7.2290536340539;8.5439931275864;0;16.388325141474;29.235916771271;8.2333622546682;0;0;6.7288539984368;7.8862798100298;4.9742155873446;1.5423440194264;0;6.2313970759744;0;0;6.8709160819549;0;7.5670738012975;0;9.1593013863795;11.990295840872;7.2654889094132;6.3076054975183;3.0092744190698;0;0;0;8.8084163576567;3.9467927340615;7.199822653643;0
777.32194286736;4.2780806067693;2.6712966084957;0;0;4.250140729807;9.50031039581;4.9572209679267;0;8.5330704446071;9.9883772307444;0;11.546277992711;12.39178325081;2.5233309223854;4.2959889374568;4.1792051288986;0;6.4327792227395;6.6304324381101;7.6158669854962;10.139492800215;0;8.6707713278377;0;0;20.573607149963;11.188039888285;5.6615841400745;14.632568826019;4.579356438519;0;5.1816894295267;0;8.7202205469598;11.635173320379;9.7702745290801;4.370619682815;0;18.277568822798;0;7.295889151258;8.6904100071293;8.2500267998255;0;4.0171294004869;20.903544286922;0;13.311315274352;6.034856467803;4.8853815663574;0;3.7273429421281;0;6.9947822273031;0;0;5.1799768335945;0;0;10.078435528802;0;8.5572798855722;3.712148772564;10.283300452571;5.7623483017978;5.9740549579234;11.51244508567;0;17.915594250426;6.0202106777485;7.3682739801431;0;0;0;11.957958285273;0;0;0;0;8.1965785575536;6.497452534649;0;8.0882781016679;13.496497085875;12.232638758841;7.680412522157;7.1591532488263;0;9.3325529683967;5.537472376806;10.518650218569;0;4.0618919466958;8.6047997360441;6.6210991942276;18.46374982702;11.874911937895;9.977296199633;14.014850212719;12.246625064251;0;0;4.5106795557328;9.9103576657087;2.0526639973855;6.599265975342;6.9839392694893;0;10.205659667107;0;8.6673625127165;0;4.2281445026195;0;5.0322336261275;0;8.8242335157715;0;6.2712079939697;9.9047766184238;7.7454818053414;9.124161395021;0;0;5.3634790086294;10.497533938633;0;13.01476052977;12.882743908156;0;0;14.052207840629;0;7.7166316386963;4.990040252683;0;0;5.8505496218437;3.7154328453241;0;0;0;12.065824280639;13.941393635296;16.043005328055;2.8424603245677;8.5502069106105;0;6.251419701846;9.6862585274004;3.0950029647432;0;1.9289502396342;9.0850669229985;8.4641634761868;0;7.228298696324;0;0;0;0;0;15.67666402044;0;0;5.6694962898506;0;14.945949257298;4.5440889234291;6.9408408674128;0;15.407800376793;14.007071674452;19.312118938191;6.844462566408;0;0;2.9798726818409;27.786375908607;0;9.373192511733;0;2.2185033962751;3.8546124253993;0;3.274319145125;1.4537140360093;4.654889982381;4.9793205614431;11.933376242765;11.156046820962;3.6798079690055;17.158554580417;9.6434519581508;0;8.6320343275927;0;0;12.194203236643;0;8.7340759160559;8.8646266305588;5.3268964565979;0;3.5989318108055;7.3813758691161;0;0;6.7089468203399;0;0;4.5458451125844;0;5.14424880327;0;3.8143268610274;0;7.6294346495237;0;3.8697279854055;13.137727074692;3.785959705455;0;3.6292547436368;0;4.9850215929815;0;6.2456428219801;7.4164782768989;0;0;8.0522861512492;10.411848127528;8.9284942788018;0;4.2606288543228;9.8946190408071;12.187094222004;11.563368935042;0;9.0517457933921;14.121705099694;0;7.8118609127643;8.3654076640326;0;0;0;3.1967473613537;4.7268683829333;6.8717466594343;0;6.2035279394102;9.1681265088129;0;5.2170345805248;0;4.5707207562683;0;0;2.5066745567114;6.5432095567181;5.8093702866347;0;6.6151605134955;10.715972875986;3.7945624938438;4.1973327953451;7.5627126255522;2.9367501912753;6.2995903460343;8.7183929647699;21.597237086964;0;2.450385051795;6.3384058772991;0;0;0;13.651749390126;3.5904478239695;10.915641854184;9.3641536045035;14.340164936931;0;0;7.7524931366846;4.4778623017713;0;0;8.6996684515916;10.746351937845;3.1110124069887;0;0;0;5.0993682959274;0;0;3.0191669735423;7.1147697289235;0;0;10.094901916715;0;13.013471181072;6.5034572205616;0;0;7.9662224694248;0;0;0;7.9573089511058;7.4467889473257;5.7609369239128;4.0495296341872;0;3.3422835157042;0;10.129396682378;0;0;6.518185705166;15.444736779118;17.122791148843;0;5.0261867295554;12.522381936315;0;0;0;9.3616421013912;13.101881747331;3.6419849619673;0;0;9.5943732486998;4.9094016083592;0;0;3.8211847613577;2.6933917151779;4.8138396631114;5.6413534770021;7.4860236451247;0;4.7897978253072;3.7989731459459;4.1395120932894;0;2.6741510355301;0;3.981843811682;5.5693620136177;4.7934021132019;15.861978267753;8.0251649964065;8.2969350024727;11.250728343098;0;0;5.2775535266702;0;7.7155954676972;8.5904285401471;3.2891040389708;0;0;0;6.6143593020684;0;5.4538508582626;6.8191917685338;4.3480446472338;9.8268454457489;0;12.586417317223;0;5.964675016322;7.3160297524888;6.7237660620533;0;7.8403429351187;0;6.9100482042014;6.6943777668989;0;8.0795285040086;0;7.6966281115553;0;12.056507271478;6.8322024019502;16.484905652962;0;51.106192408416;4.6634859809265;7.5957783765397;0;4.6663516104273;0;0;28.801162062361;0;4.2017503018683;0;5.5639908973304;3.8158420061144;1.9162615900905;5.8123919892593;6.7471036529238;6.5933322442705;9.7365987799021;6.6648332906063;0;8.3514758200539;0;2.8952456250746;2.9243081591162;5.6642263179657;0;0;0;0;4.4000114495712;0;0;5.0069723263663;6.5922527469462;0;18.109595264578;0;5.0433255880623;6.2153235456853;0;0;6.6611227420685;0;7.2067362071132;0;0;4.2853435525682;0;4.0907742545578;0;11.581901566771;0;0;12.596751921024;2.979868146858;8.6516355651798;16.139290805127;0;0;8.9800897768716;12.228392557179;0;0;0;0;3.9789131622138;3.339799897899;0;3.9188059152273;11.535812367687;6.564654075531;0;0;0;8.3110767354935;3.4334832528725;6.8532130331591;0;7.942250019041;6.2628571103525;1.9449775407082;6.3498707286438;0;5.5117531071824;3.468041980781;6.3049882242715;5.8221438969839;4.3377976798975;0;0;0;8.6872290153368;4.215115712318;0;0;0;7.2942591758195;0;0;7.8008199327439;0;0;0;0;16.991984540119;15.184839519954;8.8469482838876;0;0;6.0117829389486;2.1811134786695;6.5049178049835;4.6213354922466;8.9443395558362;0;0;5.264538190467;4.6958326536947;0;6.0042925728552;0;8.343489018727;6.5710393891971;0;5.9258530865113;3.5328205276193;7.1047382267064;0;0;0;0;0;9.6029499029763;8.3546208262979;4.98121225059;7.8301673405415;0;2.628484996913;11.227749443852;0;3.6463584265287;2.8551727116908;0;5.6519774548171;0;2.4345301204497;6.7997024818898;3.9100398051237;10.979294454491;0;0;0;0;5.6445462650017;0;6.1830347847154;3.6901868970508;0;11.642026687194;0;10.880525543893;0;0;0;2.2706104952755;6.2101383780319;13.435529707578;4.7573439861078;10.922936184428;5.7257037585046;0;0;9.4283941314553;0;4.0592493397181;0;0;8.8079313604552;0;0;10.545955925834;0;8.4141861643183;0;0;0;2.9344824348049;0;0;5.2794002512379;3.1564946058195;0;0;0;22.229251022874;0;4.380455241899;6.5076856185702;0;0;0;10.387416099338;0;5.3655578040811;2.750971362254;8.1262480195644;11.819064695356;4.5413577661538;12.015890776859;0;5.019193373326;11.027920123049;0;0;0;1.7428074080907;0;7.9085452440502;0;0;15.103107457298;0;0;0;0;6.7669298670891;4.5498976076042;7.1056689919849;13.096640833328;8.5075037681616;0;3.7481482587878;10.043093031371;6.728662465961;4.4915691465272;0;8.7754258461566;7.56639879;10.147052367646;7.7358713813353;8.0306485338124;0;0;7.4418983965931;0;0;0;0;4.3058444397286;5.044957060691;0;0;8.7334094398282;0;0;0;0;0;7.3189280819985;7.2594323376136;6.3093563079885;20.484054969378;3.8608806625137;4.3409136025937;7.1954925435318;0;12.543644738495;8.6541773610264;4.8333855100366;0;23.343614994069;0;3.2873946565917;5.4801868737149;0;4.8126298855965;0;5.1870185121958;0;5.0818489125825;0;17.443072078491;2.2422062480149;0;11.647959183057;8.7864983767573;0;0;0;0;12.670965876339;3.1995425834225;0;0;5.5689242735187;0;0;11.782308828057;6.9394176294353;8.0431790104239;0;0;0;2.9451782240851;7.0920391098216;4.6465096563502;0;1.9823730934807;4.3220967649244;4.3957100023112;0;14.421712692869;0;0;0;3.2292965432709;22.867786751203;4.3605912217077;12.450786898536;7.0597159267084;0;8.0310398236481;4.6250100423401;2.5919591159236;5.6801683266435;0;7.1422380583398;0;2.024419271731;3.3662618269098;0;2.8119578320699;6.6178393269548;0;5.128794860845;3.7551077798878;4.7327075561081;0;0;8.0057836690841;15.985327730306;11.751600051822;0;6.5289311816369;3.6143226759905;0;2.0731332436392;3.0818602976564;6.6847100477744;4.7337539179395;0;0;6.3843394748991;7.0014402060336;0;7.8951604705882;0;8.3288607193237;0;6.4113096639896;0;8.4078829033984;5.2700852951191;5.2080367026835;0;3.6984867196122;10.087064332098;4.9314757964861;5.646686808138;4.7386908016333;0;0;3.64851244297;8.4113349011946;0;6.4349030276315;0;0;0;0;6.1600436271946;2.4302698122454;6.2146350319792;9.9592670805138;9.6908641742042;4.7014415107677;3.7732698872669;5.2010398018937;5.6843580352936;3.4256766977106;0;5.1589885811838;5.1496041171397;6.7534243928534;0;8.3699231124119;5.1306070251345;0;3.6571709185827;2.298794234439;5.456177513971;0;7.0709211709474;4.3374249259245;22.320047502423;0;0;6.8389228191649;1.8001735320479;0;0;4.0297773259437;5.1905784340539;3.4764455216414;4.0075088048447;0;4.7606096442461;0;0;7.5508012918603;14.675301120387;9.9759488658441;0;10.306252885262;0;7.0363687127408;0;0;0;8.0425875939849;5.8593380238167;6.3754429843084;0;0;11.12239090098;0;0;12.494017068557;0;0;21.035727802738;0;5.0608026021306;13.442138102748;5.1442542740854;10.608354526621;8.078665642572;11.839552257478;0;0;7.1611463406254;2.7655593472461;0;3.830070080454;5.2934122365633;6.382204162093;3.7898548272256;0;6.853150207118;0;11.752765875897;0;6.111610337111;0;5.0335760431627;2.8654856523176;0;0;0;42.374197459147;8.2505945923044;4.8794724197696;9.7843371751426;0;7.3301380240331;0;8.0167908440129;0;0;0;23.828842133798;11.199472375931;0;0;14.437703922276;0;5.3157198594929;0;25.067011767843;0;6.3124111688188;0;0;0;5.065061518406;0;1.9811755672345;0;0;4.6792978768371;0;0;0;0;0;7.0142968233927;4.9158121962406;7.2778894247171;6.0248940312768;11.286249643298;0;2.6805628859274;0;3.6748992955734;7.0403367836886;0;0;17.121306705597;3.7882676263157;4.1138746648953;5.5616376125093;0;5.1170447300262;0;0;5.5946725077639;6.4688723274728;5.2131779188076;4.3754832825152;7.12013190441;0;0;16.919671171428;4.66962561596;6.2423045198226;7.6016046049953;5.492332223638;8.2636930147296;5.9119642165364;0;6.2303522451524;0;6.3979626638456;5.9368075569386;6.3318704964691;0;0;5.0922042231394;14.258510564811;0;0;8.2634162713228;3.6881465788436;14.141205391468;0;0;0;0;0;0;4.6027623351455;11.896251592426;20.72845114896;0;0;4.6613018533833;12.491114797354;23.407663320181;2.7157160838509;5.3272287982505;0;9.2718102538479;0;0;4.7757735304231;8.3763976055476;0;6.0986488582891;6.673043569915;4.2820430623475;0;13.080027685134;5.5387416958735;0;0;17.347683249969;0;17.135370315751;0;30.727324960453;31.878719740227;9.0376092652124;7.2949682455342;5.7745410061384;0;10.254708596926;0;0;0;0;18.854031426062;0;0;0;9.4804944538506;2.3628103259383;0;6.9626265692268;11.586052326384;0;0;0;0;0;10.541676405826;1.6228487749917;0;2.7452085870236;3.7556578449211;16.242175984039;7.6000266966168;6.4964604721459;0;13.457707996874;9.973824465626;0;0;0;0;0;0;5.9547939376942;0;8.4751226574532;0;3.2439192410094;7.1293650945723;9.0818611367665;2.2527162491137;6.2500314857603;4.5153238203992;10.249753328566;8.7604867698296;6.702055924304;2.3680756404369;6.5826949976164;0
778.30393136899;4.7534228964104;4.0855124600522;0;4.280168327108;7.1847617099118;8.0928570038382;0;0;0;0;0;0;0;0;5.2298995760344;0;0;11.818361827824;9.3317197277105;8.2017029074575;25.912037156106;2.9199271161788;2.9663165068919;0;8.8981400456045;0;11.776884092932;0;0;4.579356438519;0;4.7375446212816;5.0603292256064;6.9761764375678;3.514791940531;0;7.841405901521;11.987798543656;0;0;6.234668911075;7.6041087562381;5.8437689832097;10.436420084646;9.8196496456348;4.3549050597754;6.1697000542788;0;0;7.0916829189059;7.9478632191156;5.8239733470751;7.2707331878401;0;0;12.667318428924;32.963488941056;6.3418766942907;12.936289113417;23.75631231789;12.168298849243;0;0;0;0;5.1443251026563;4.7096366259557;8.4699698243014;0;0;0;20.136724959667;4.7091847779674;0;12.647840494039;12.249114395681;0;10.365361897323;0;8.9772050868445;5.6311255300292;0;3.2353112406672;5.6985209918137;6.760142471991;5.0136026186302;7.3977916904539;0;0;0;0;4.9395166450554;5.155478240037;6.5277791101024;0;0;7.7186927596316;9.977296199633;13.655495079059;0;8.3646024274933;0;0;6.8133708951747;8.4159223892804;0;0;0;0;3.6789717669595;8.4506784498986;0;5.3243301144098;3.3874705352675;0;16.007175243507;2.5212095759347;3.1369341931646;11.288174389145;5.06244138275;4.6054216139868;0;0;12.13400311416;1.7352432086742;9.5432126714849;5.3937356217862;0;0;0;0;6.6915275431565;8.3014154662198;0;0;0;4.5016694129047;14.077885027562;7.4308656906483;0;10.895020552016;5.4239455399816;0;10.020376675369;0;6.9031179310929;9.0684012688294;0;9.0706874105216;11.992510557734;0;6.0644724287992;0;12.834459621379;0;5.6460659624677;0;0;0;10.526356265943;0;0;7.3157765428721;7.5336997783063;3.5988353924228;8.3306884259029;0;0;9.9537185941781;0;7.1380076463385;0;0;0;5.70371880534;12.086402581934;9.0617017843734;0;0;6.9098091690588;14.059788767599;5.0432254584209;0;0;6.7621009295361;0;0;0;3.5566575438879;0;0;8.2795679302624;7.7213495611877;0;5.4231185784828;0;6.2144978777455;0;5.8532175535887;6.0223190148981;0;9.1929461353943;8.0710552372695;5.366249580992;0;8.7234442089554;12.883746340244;8.3425887164049;0;0;0;10.455443758944;9.1799187144176;0;0;5.9122066345925;13.344760887275;0;0;0;0;11.357879116365;8.8160371189967;0;4.5008969561744;0;9.2054095968185;0;0;5.8669511737624;3.308816352604;14.091500764686;0;8.6096194831303;12.233525280401;0;0;0;0;0;9.9138168213342;0;7.0088500853387;10.741308755051;0;8.9756749874158;4.2629343314643;0;0;0;4.4380030508846;4.052074766286;2.2332700581877;12.787123814923;4.5910958898112;0;12.362601989789;8.3796547198253;0;6.8064594626027;0;0;0;4.5564786011931;0;10.250061011813;0;0;13.568396181138;4.5386139319709;5.7746244838648;5.3068478915991;0;5.1795026193774;3.1855005673334;4.6605925568376;14.304051800969;7.6870690565336;0;0;0;4.7755933112056;0;0;7.2631652862487;8.2128968059712;2.7361740482416;0;5.2669797241001;13.123929494768;7.0684806169182;4.866272575628;8.5552841192189;0;0;4.7778758839683;6.009969777343;9.9695678231564;8.9949660332225;0;6.960100821773;9.0584645018143;3.1276981235254;4.0379607666861;7.0435593425984;0;8.717400104157;6.5413904946418;8.3955326353176;7.4834211076415;6.5984019519632;0;7.1313553130008;0;0;5.7609369239128;1.8406952882669;9.0333666595151;14.85459340313;6.3718180775742;6.2802259430741;10.015368366604;17.995676602493;0;0;8.9336301646136;3.7059004190527;0;5.9133470254822;4.1840881999857;0;0;4.1191225246121;12.166033051093;0;0;10.634603874838;0;9.5119656161959;0;10.359146412056;0;10.17503536845;0;0;7.880024889605;0;10.684933610301;0;0;0;0;0;0;0;9.8150614698897;14.275780440978;0;7.9715650023757;7.1595544001531;6.9929891778248;6.5937888258847;0;5.1811216190646;0;0;0;7.298681320976;12.282732895014;2.9180017623968;0;16.254851861919;0;5.6332453740062;0;0;8.5979567837417;8.3909448781486;0;8.947012524483;0;10.806052599728;0;0;0;0;0;0;5.2125990348443;0;13.682894420543;0;0;0;0;0;11.022904244952;7.3103293755063;4.2198768758554;3.6771525359272;0;3.9367592420082;0;28.062670727429;9.3142238591236;0;11.083883288527;4.4511927178643;0;4.2583590890899;5.2453293561608;0;6.8570655340413;0;0;8.727102866208;5.3145755218525;0;0;6.4984625758138;10.538095475285;0;2.3558709651855;0;0;0;0;0;7.0932107956856;0;3.7489571343097;13.079152135529;6.3233168222234;6.7244341174164;0;17.182905629257;3.8045751189932;3.867748688943;10.738643633479;8.4421766997612;0;0;0;5.7706510121984;4.7366859789617;0;0;6.3326577858862;4.7071237349004;0;0;5.9479994510611;0;11.866486242883;18.506789924009;0;0;0;0;0;4.2327399725122;12.931467777195;0;0;5.7274855684092;0;0;0;0;5.3112784471281;4.5333145829965;0;0;6.3987806143171;5.0742152899429;9.8416326019825;0;3.3261227626229;2.9139161368469;0;2.9204564048682;8.7887714641361;8.2480371873939;13.3470697843;0;14.999087657395;5.2234169679976;0;9.4840103527155;4.1288873829078;0;9.7781433454672;0;14.607574083466;13.490415354039;3.7146761584495;0;5.3408963404651;0;0;4.5650107719722;0;31.36645300651;0;0;16.395771651678;8.724453914678;5.529180134236;0;0;0;25.133065144007;15.315020190449;4.3346147572566;0;0;12.390402041875;6.2576167640453;11.349977126795;4.1371586862027;5.9258530865113;7.3728428402489;0;5.1224369352035;2.201449177083;0;0;0;11.348940794427;11.811705306145;10.896401798166;4.2015532071198;0;9.1996974891954;0;0;4.4566602990906;10.122885068722;3.6937176628129;0;7.7375182989096;5.8054179795338;24.478928934803;0;0;0;15.891563286481;10.90946760554;7.510183485126;0;7.9216999576863;0;8.0513168662927;0;0;0;22.27917135178;24.405458009731;11.15306079412;8.7507954217802;0;10.902242930323;0;4.3608986539322;8.7383489475424;0;2.5893754402514;9.0196488173382;5.4585439708426;7.0184875569483;10.3042483239;5.3065393092074;9.5111238846992;5.5629040171296;0;3.2341742778599;10.545955925834;0;10.577834035143;0;12.030877655713;0;14.998465777892;0;10.024627151052;0;6.5760304287907;4.6433890110167;6.6248814660928;0;11.76842701211;0;0;5.0059120142848;2.6886342922179;9.8340776267419;3.9314154881919;4.1549664397352;0;0;4.5015895018702;8.1262480195644;0;0;0;5.4025378869802;0;7.5454190315601;0;13.076893191817;2.8144256978032;8.2387259291561;4.0484463065705;7.9085452440502;14.855747087707;16.406907182812;0;0;14.729868960259;0;0;0;0;7.1056689919849;10.139334838706;0;19.371285756889;5.0867726369263;0;4.0779772520976;0;4.0876837192458;0;7.2961702617857;0;0;7.3614278226614;8.1160592716906;0;12.85418813957;0;9.0283005267361;2.9256320431283;7.9707653366012;0;7.1222923209755;6.068460372717;0;5.0561844125321;0;0;8.0790814245543;0;4.6895682620263;7.8819225498445;0;0;0;0;8.4751170336352;11.101617067163;7.5760136850941;2.2967236845131;8.2779087801122;0;0;0;4.4813356845658;7.013108600729;0;5.5592162826766;4.0105249046637;6.5050112252164;0;0;3.0491093475495;0;0;6.5664611549007;9.1987273763127;10.635093167139;0;0;5.2741509202746;0;0;0;6.6452038271084;0;0;3.016500648156;7.5486100019032;8.5657301684226;0;0;0;0;0;3.9703800258165;0;7.8587460406131;6.3583816350055;4.538390855306;3.4691529135913;3.8233932920486;0;0;0;7.7177475701205;6.9665087028778;6.3422233021487;0;5.0817303891561;0;6.6227589885832;15.347208536323;11.577883562648;0;5.2857257626744;7.3046120539666;4.5441346613148;16.932238896134;0;6.8309684497765;0;0;0;0;7.8783801511367;7.0789463024722;10.408436629362;0;11.000347292576;0;6.5719540071076;2.354642255613;4.6623872546726;11.281536049749;9.0750882459028;16.685046353072;4.5179033449881;7.3752080548175;0;0;0;3.5503154384547;8.0659221617274;2.2505035633073;8.2084364677274;9.2599693047541;3.8256378723188;9.3495321362229;12.115625539969;8.3288607193237;0;12.395198683713;0;12.779982013166;0;5.8207469029993;0;12.20500617472;0;0;9.0346988930209;7.8978180027222;5.9239275730879;7.456904688593;13.864347283286;8.6741891168569;0;0;0;4.1436586966249;0;12.626609113461;9.4021718520339;0;11.186343057563;0;0;10.611825124304;0;17.770219323137;10.285981206722;7.3652049000778;8.8140697577594;9.7283784673752;0;9.9315064600785;6.1661148607245;9.6576035912445;6.7092553405605;12.181720018818;0;3.9979030164156;16.97477448791;6.9759575672858;7.0709211709474;3.7952468101839;0;3.5973412665006;0;0;9.0008676602393;6.7760944737313;8.045317940444;10.208769225724;9.6890797435672;6.6631872498127;11.62177553405;4.9476418421729;11.352222997818;4.8533374096643;0;4.4046340869185;0;8.2727380838707;10.534373206132;11.124209463458;0;6.0311731823492;0;4.7829677566497;7.7751479619007;0;0;0;5.8019328998978;4.4352869380127;7.0366146516405;0;14.931627075763;0;5.6812528331964;8.4457406200477;0;0;0;0;0;0;8.4515271337676;11.570471524353;0;4.5937926084728;0;6.3607864986659;12.636051800903;19.15035040227;4.8121929423303;5.0525782949903;3.4453225702051;8.9331715876483;0;0;0;0;0;5.8422507813384;8.3892934052712;0;2.7937683631662;7.0923871968431;16.126223214321;0;11.741230765972;11.976886848525;0;7.2944706351011;0;0;8.8184699284141;0;12.530969496961;0;5.6735338413804;0;0;8.085587381902;5.4629149976179;8.5124530034042;0;8.2550697313446;0;3.3409482362256;0;4.8204024739975;12.517575619939;0;0;8.8934331731203;5.7454091449802;0;3.8901430511722;0;7.338542479725;9.4739915336984;0;0;6.9233827401552;9.6446581321649;0;7.2778894247171;8.6069914732525;0;0;0;0;0;8.0003827087371;0;0;0;12.880109929473;1.9283787491697;10.010947702517;7.6521870277404;5.8310509714253;17.312942843578;7.7487030546041;5.1950530429236;4.7869655223299;0;5.8339777100202;7.7674166229928;13.392891880934;0;0;0;9.9309390088087;0;8.44974188252;3.5058091577641;8.7123683191063;0;0;3.3609178214455;0;0;0;13.58760960382;0;0;0;10.993836328623;8.9047252838007;18.957249093035;6.6132283482712;15.954180441656;0;0;0;5.3763368085999;0;0;11.716122307643;5.0089480389163;14.806036534971;0;0;14.316855692535;0;0;5.9251987284019;6.053669088921;6.2988923901964;0;4.5187483220218;4.4195319089217;7.9596225507052;5.584265070365;6.3053969585276;8.2097196169277;0;3.2938792787288;9.3207333786237;27.698882156755;0;5.693457369493;0;6.7882238804226;13.963890113082;13.373947563513;0;0;0;0;17.507923789282;0;6.2028725555037;5.7682735857706;6.3056194722713;9.5817946694972;9.6239124567913;0;15.775822213644;5.8299571731678;11.092290610173;0;22.121153725651;20.083887770475;7.3143635539419;16.362172437683;0;4.5458938185404;6.7818313313236;1.8701638067808;4.3391779419383;7.0070182045644;2.3958355467787;0;4.4754249715929;0;13.656937617895;0;0;8.421337649078;5.7544255861546;16.290909680426;10.669672684158;0;6.9405480874188;7.6775873987596;10.785110323802;0;0;0;13.626858507098;3.9348783766747;5.3064466386133;0;5.5090548458059;5.6142414300011;3.9422534359489;2.3148264762075;0;4.8808349183648;8.7604867698296;7.8509797970418;9.2091830461436;9.2569148403981;0
778.32728083268;3.6126014012719;0;0;0;6.3752110947105;10.555900439789;7.2705907529592;3.132688785371;6.0950503175765;3.4575151952577;17.137787253919;0;7.2537267809618;0;0;5.1742539691125;14.16838703174;11.219963760592;0;0;0;7.7864723098101;0;0;0;13.372844647476;0;8.6271758324945;15.137140164847;0;4.8528213148735;3.5531584659612;0;0;5.3327877718402;7.3652838757681;0;16.218786264947;0;9.3704113628151;8.0918043313953;0;4.8125156332315;3.4788066948822;11.15869277913;17.63736549209;0;18.52009081649;7.0909563496685;6.6189040576455;0;0;0;0;0;0;5.1799768335945;15.458324442333;0;15.83754154526;0;0;0;7.1983103167997;0;0;8.1982563488859;3.176238684113;9.0914955897686;4.5151580083114;12.455891728337;0;7.0637771669511;0;12.877801230294;4.4177133886061;5.1407057672415;0;0;8.1965785575536;0;5.5397646431063;7.4816572440428;0;0;0;2.3863844162754;0;0;14.305136973416;11.204649145867;0;3.9056653333613;8.0113652714893;0;11.835737068603;0;4.1572067498471;8.6245232078269;14.206085074531;5.018761456496;7.7871248684324;19.546278074842;0;0;0;8.1063580806572;0;8.4046609023234;5.2556739527992;0;0;4.2281445026195;4.0389071766651;10.883668075113;10.602155031413;0;2.8755230104009;0;10.344988912576;0;5.124529002683;0;0;0;0;2.1912050963507;0;7.8727879438734;23.083449735978;0;7.69525667463;11.06855395496;12.74921749002;0;6.4953240644818;9.2177040359478;0;7.5924062491407;0;0;5.9663400939798;11.541223224959;0;0;4.2636904868515;0;0;0;0;6.5338951477911;0;7.5229059345735;7.4987853967606;0;6.5870769562124;8.6183561379248;0;0;9.1533532747327;3.724607783201;0;9.1969762253249;0;0;0;0;0;0;0;6.5431736758103;0;13.617986350162;12.552877309824;6.0459419336604;0;3.4434466780619;0;0;16.541664374414;0;7.5648381876314;0;0;0;13.394941957329;0;0;0;0;4.8504551395486;3.6798079690055;10.29513274825;0;9.8602155972415;0;0;0;0;0;2.9113586386853;4.4323133152794;0;4.3724996585861;0;10.065512548795;8.7154754654589;7.8211769216296;0;0;9.7195745504679;6.136890901989;0;0;0;7.8193700651062;0;13.791670327985;0;1.451147994527;8.5547990253807;0;5.0036967432143;0;0;3.7817405188135;0;2.08188094066;4.5322922803271;6.0100475438541;4.136020440755;7.0457503823431;5.512154891044;6.3774959134299;10.457690965504;12.781886562969;30.783259238067;0;0;0;5.6034616816237;11.554122354295;5.3914231425683;11.717791369146;7.1412016644181;23.436484689363;5.6145964365628;2.715668315798;4.0685875508138;0;3.1495505522407;0;0;0;3.3668036525282;5.5239189676145;0;12.188588683382;3.7384822386329;0;0;0;0;2.071126636906;11.47924912636;0;0;0;0;0;0;0;8.381017377031;2.7130728006262;0;0;17.164862161163;0;0;6.825874695063;5.9840797066159;12.052687880662;0;0;6.9000070219362;6.2218915196751;7.5244786326645;4.4778623017713;7.3737716137401;7.1244188685881;14.680690512061;5.2717952902637;5.7035227461459;4.6648939914433;2.2606238927213;6.5474595446973;4.3708871107949;0;0;2.2643752301567;0;0;0;0;0;0;8.9941429646065;4.4481455363564;4.1977663176588;2.7761078302541;0;4.8195302703563;0;7.7422465470219;12.70334585132;3.2697209568154;7.5468506818944;0;0;0;0;1.899466414356;0;8.7853807330498;4.7805137649652;17.122791148843;4.4470805028633;0;4.869815197456;8.019502383306;7.4934476596114;0;4.4935882086678;7.0188652217844;7.6481684201313;5.4378610536522;0;0;0;0;12.085670814066;13.547836881177;6.2845806687484;0;0;0;0;0;12.66324381982;0;5.740772734264;3.3778749922485;5.4079582640062;4.1714554217621;0;0;0;0;0;0;0;5.1989488819475;4.1729493001579;3.0615718658109;0;0;0;0;5.5830604068244;0;6.4793723775364;16.032182658331;0;2.9648659863191;14.907581647659;8.2545501744291;0;11.01311515257;17.073034120798;12.22758378346;8.7792357029865;0;0;2.5291428822963;7.0901414705264;9.3779225628447;0;0;0;0;0;0;0;0;4.9454716958885;13.626722337752;20.041644081732;6.1759679206864;0;3.6771525359272;10.888153757664;5.9051388630123;4.6965859331291;0;4.7561994174248;0;0;0;0;0;4.5365010647878;0;3.2966661221353;5.6994724565281;3.635363613058;0;0;9.9597815642171;6.4893436424085;4.9821546414572;0;0;0;0;0;4.4000114495712;5.3553285103971;0;0;3.2961263734731;0;0;5.2694306851861;0;0;0;0;0;9.8247165157365;5.5594822169159;8.7869227217458;0;0;4.073400714493;7.7509406928464;0;14.477376958464;6.8833236803111;7.7025661116552;0;0;12.436726124946;0;0;23.554096266921;19.592923149538;5.6046799220402;0;0;0;9.4274663024136;0;0;0;3.3159126975001;0;6.564654075531;0;0;0;0;0;6.4336285617412;0;0;0;0;0;0;0;0;13.947398193086;0;0;0;0;0;0;0;0;0;0;3.9642712912062;0;0;0;10.033504223664;0;0;0;2.5361170955401;2.7890521567262;19.302432619391;87.173151712146;0;0;12.117297103719;0;5.625973642735;6.1685100385077;0;0;0;7.9467937216371;4.5801089702041;7.3601005731773;0;0;0;0;0;0;2.3682460755688;2.1196290766359;4.402898354166;9.9484343329725;21.479724528855;0;18.332904360228;9.2188919462597;0;7.6391876493087;2.1870894941797;0;0;9.9978490601936;0;3.6338561785156;0;0;4.9919472896191;8.2399480999834;20.39910744567;0;23.114304114719;0;7.9457816432406;4.9588489116092;3.0723477893697;5.6445462650017;0;13.91182826561;0;10.878119368096;5.3359288982974;0;0;12.78381133843;0;6.2505681584145;6.6856864583113;3.1740707265497;15.450859163715;0;7.6460553290996;2.6944488275316;5.7541676450032;6.110084682713;6.4510065109957;0;0;6.4857702668091;0;4.1721780128472;0;4.6491255244237;18.357775130155;0;0;0;0;6.735479451127;0;8.2389891771342;8.2019676690422;7.1649003409658;5.2608243430326;4.1076133558994;9.0339292719448;0;0;0;3.5043641935192;6.0070944171417;0;0;4.3682394313244;15.37337582702;0;0;0;8.8034353545281;11.4996305144;1.6028321527602;0;0;0;2.9020842429077;5.8731345993771;0;3.3773108373638;2.3765555564873;0;5.9314089330376;7.8188142566881;15.586561823671;6.5665684596947;23.982499094357;11.456564746868;9.0744498806159;0;14.764210619103;10.91975425825;9.9105383309263;0;6.8060030145293;10.146863967894;2.677248756277;0;4.8935727025171;0;0;0;5.6747990925;12.878951082012;0;20.745842045682;4.0580296358453;0;3.3826810893605;6.2240285058509;6.6060735561483;0;0;0;7.8641977710771;0;20.126439368694;8.7334094398282;13.445910899246;11.214037938346;0;0;4.6895682620263;5.0669502106143;5.5841787212412;5.6452135387266;0;0;0;0;0;0;0;8.8612067684004;0;0;0;4.8215121630012;0;14.559852168915;2.6068411880314;0;0;0;0;0;3.0947385945711;0;4.5993636881564;0;2.584264228458;6.1695028757904;0;0;6.6907097382848;16.672323521499;7.8757971284247;9.3270768052569;0;9.5135789672612;0;8.7370447717911;0;0;4.4947176822957;0;0;2.4814875161353;3.2396960464936;4.0252113866555;2.8123611077909;1.4587684892055;0;0;0;0;0;9.187794726334;3.9808621159302;8.0497449604195;11.840753991993;6.0980764669874;4.3605912217077;0;0;0;3.4071078039719;0;0;0;0;8.7790009467093;0;0;0;0;0;3.1513520604547;0;0;5.1385685408991;0;2.0103433632323;0;0;0;14.101920062187;0;0;8.1322260209786;9.2716901260562;4.1462664872783;5.5033219601008;0;0;4.4501639512979;0;7.6004041367846;0;5.7384568084781;6.4407888049536;5.5071025181679;0;5.3888977993074;12.395198683713;18.350349079638;0;4.6619985302977;0;0;8.1366707831467;8.6036725185545;6.6385251106544;0;0;0;0;0;3.4171048036103;5.7915263016207;6.773582134349;0;0;3.6958115206313;0;0;7.0477824555117;3.7287810191875;5.9755602483083;0;5.1044222116906;3.6515515038067;1.9503899257101;0;6.3375018907646;3.0298364792298;0;0;0;0;0;9.8665519714125;3.274655919037;0;2.5986369606701;0;0;0;3.4337947330236;0;0;7.4906699978799;0;2.8802776512766;0;0;5.104384612862;3.1143470604323;4.6352606955219;0;6.8324577820483;0;5.8750926538041;7.9823996467749;0;4.891767040129;0;0;0;0;0;0;0;2.3757396550252;0;8.9843183031857;1.8954019683079;1.9339776332993;4.9280965977919;0;11.852527150405;13.825580625707;6.7675925788018;0;6.2561041629983;0;0;0;0;8.4631279993018;4.6123280550527;0;0;0;0;12.532006096094;5.2545627597675;0;0;5.7746315307963;0;0;7.3379623755682;5.2716540054754;9.8721825401878;17.629148813845;3.689549448411;0;0;5.4530407134263;0;0;0;0;0;8.2505945923044;0;0;2.228866027392;10.262193233646;14.805023600957;0;7.9277099689114;7.8999590306927;0;6.2408872255184;11.599453532215;0;5.5129004876605;8.1943724964268;0;0;3.4618034357252;10.605274209472;9.6516282379851;6.5160373355549;7.4799348734444;8.0470128985323;0;0;0;0;9.236455871563;8.5583147125788;0;0;0;15.798954058218;13.056163660255;13.84676548031;9.6446581321649;0;4.7464496248155;0;9.3593289724911;0;0;0;9.137587437642;3.2001530834948;0;0;0;4.5459211515788;0;0;0;6.3070551323579;0;15.755696211028;0;0;0;3.2816124618864;0;0;10.320790375566;0;0;0;18.169689055842;0;0;14.002020512849;0;3.1151761225762;2.0165506928673;0;0;11.66397196718;0;4.2824214394034;6.9593457716239;6.558914859813;8.550761588929;0;8.5064579263617;6.7404058165072;0;0;11.659295225283;10.250619622599;7.7419250043838;0;7.9833210864403;5.0211952747042;10.644014582697;0;0;6.2694719399059;0;4.7380090610654;0;0;0;0;2.317952563462;3.8409360737186;2.4859866987685;3.6386845946081;13.162910523003;0;0;1.8767935040386;0;0;0;0;13.664297686783;0;17.347683249969;0;0;0;37.311751737693;0;6.7782069489093;0;0;0;0;7.7068682438871;0;9.6239124567913;10.713778868532;0;0;0;0;9.4804944538506;0;5.6264335030323;0;0;2.7600069612566;0;0;1.6271917282269;6.8401844377891;12.218761288571;0;0;0;6.8284688089475;0;0;0;4.0619474725797;0;0;10.380971660545;5.0897352641071;7.4856477137906;10.066102968882;6.4246676881186;0;6.4128550098246;13.626858507098;0;2.8573174207918;0;5.0229617711759;0;3.9422534359489;0;4.1048398367265;8.7855028530567;0;0;9.9985415929559;0;4.0825447097121
779.30859111341;0;4.7140528385218;5.5550223893293;0;0;13.722670571726;10.905886129439;8.4341621144605;9.4473279922435;8.8358721656585;0;6.7919282310066;4.8358178539746;0;0;4.3782148969414;16.744457401147;0;6.3848608663282;0;0;0;0;8.0608691808452;0;16.45888571997;0;10.783969790618;18.164568197817;3.3581947215806;0;0;2.8916167003465;0;8.2415811019348;3.607485979968;6.2988342487628;0;13.662021140273;8.2276782697888;3.0510081905261;0;0;0;6.6952156674782;5.4436313247193;0;0;4.2243995274621;4.5701956588505;10.597150958821;0;9.5558207611612;8.3937386727637;0;10.215579378164;0;0;0;0;11.266943378929;7.2407752877919;9.2803719314099;0;8.5656528810507;0;0;3.8820695028048;0;7.9552783955962;0;9.0357099177994;6.9166151426396;17.378900571635;5.2890969338707;11.044283471515;0;0;0;5.4643857050358;0;11.425764576407;3.8419320982923;0;0;5.8669817877588;0;4.4125579408714;0;14.766593004816;2.743995709192;0;6.4052911467126;8.6047997360441;0;9.9420191376262;0;0;0;0;3.764071092372;9.6560348368561;11.02610558068;7.4327682492815;9.4422543879731;0;6.4850864645258;0;5.2028853204859;4.2045391622394;0;8.1355983489786;0;0;0;6.4444471759572;0;0;0;5.7227598239782;0;9.9990809808449;8.0350000874421;0;1.7352432086742;9.5432126714849;8.2591576708602;4.4804913299208;6.4413719540782;0;4.2228028518868;0;8.608875298302;0;0;8.51111429139;6.8596867244263;6.5818683245742;11.792460769942;6.2550661103918;6.5370123312096;0;15.213430614719;14.377062186399;0;0;0;11.213749116832;4.045036277665;8.3025073092003;10.316676549144;7.1346734456461;0;6.056711281999;5.9249144333308;5.3323956312195;8.3403446496046;5.7914012371768;0;0;12.829204586581;0;4.5984881126625;0;0;7.0579443608344;5.7632280531885;0;9.5209482205182;10.207118922666;0;0;19.065180890227;20.277724885101;5.9318675575536;9.1907019633458;0;4.6188026568535;0;0;21.089683151399;10.086450916842;8.8740135851005;0;4.7334706506753;6.54863829025;2.9074280720186;0;3.9123232982767;0;0;0;27.453687328667;3.2144839860503;0;0;8.2120150527352;6.5033804389812;0;9.635710423837;7.4863507851908;0;6.4568441898156;0;10.047017971832;0;0;0;3.932830894682;10.624755538601;0;2.9547993231799;10.040536093894;0;6.4793920929873;0;0;0;0;4.030966651464;10.999027318347;6.1157810626582;9.5308509394559;0;4.5008969561744;4.2974324077426;4.6027047984093;5.7830026129446;6.7984384204907;0;9.926449057812;0;17.148926327693;5.7397463220869;8.6818566506069;4.9707336633766;12.093423272098;17.265050147839;9.0855041632476;0;4.7413906536816;0;14.556842484934;12.368779778543;5.5089269982654;0;0;0;17.146190392715;0;0;0;5.9553868218337;6.0316621768506;0;0;8.4427525783927;7.6178679271139;6.9893363591833;4.2135225244683;5.5918124726638;8.7242794089575;8.714055429952;0;9.1444865921849;0;5.5732636628331;7.6751228257739;0;9.3442051540578;5.51214155278;0;12.571526065546;0;5.3908471139489;0;0;0;12.288948073142;0;14.062587310547;11.370460264775;0;10.755123702698;3.6315826431243;0;0;6.6272362066215;0;3.3747247272259;0;0;7.7775310174717;0;3.1648734498098;2.8313338571664;8.1954133327405;5.9342665614026;10.911926007516;9.5606954162172;0;8.1818389048645;6.6029182607759;3.4873297530471;0;11.881864991414;0;0;5.708962192016;6.6385187245207;4.8955885450049;5.4037157576722;9.7586967441064;7.7422465470219;0;0;0;8.4567687876311;0;0;0;0;4.6655457858316;3.6841919203112;4.412781936891;0;0;0;0;0;7.4934476596114;10.605745226228;4.4935882086678;0;9.4691609011149;5.2364587924058;12.03389385837;8.271011421293;6.7504272114939;0;0;0;0;4.5846092029632;16.924060431006;8.8650280008056;0;8.4742576909282;4.6431894006006;2.1525462885105;5.5613735863183;6.8964947758407;7.841539482809;7.5844644032039;22.783753692072;9.1302897394323;0;0;0;0;6.3686151440904;10.651505026429;6.9958267679117;6.8296603160397;9.4301722382966;3.3614720374489;7.9878240946433;2.9858241767629;0;0;11.743862434285;0;2.7269254291313;8.0051381630615;0;0;0;0;4.3902087739196;0;0;0;6.9563110838408;0;0;6.4164733324727;7.4381975187766;6.5930881934136;0;0;9.4069899141231;0;0;0;9.890943391777;19.304523311816;9.0187398367792;4.0332851726932;0;0;5.184835122697;8.660870332418;11.954946011601;10.338878689053;0;7.0029171697805;4.6798618329334;6.9240775611222;7.8436752347908;6.6004565880894;0;7.3468461998504;5.4065324403018;0;4.0392929033978;3.272663574828;10.629151043705;8.5369556264718;0;7.4732319621858;3.2931548360266;0;0;0;19.162503576013;10.057169027591;5.3553285103971;14.533422189343;6.8845869487537;0;20.994159952134;0;11.065804438891;0;5.7372217344787;0;0;8.8098720137035;4.1126720298432;0;6.2484783799081;0;0;17.651403096136;0;0;0;6.6079907330986;0;4.5608929369226;0;11.355271679299;0;28.677341753634;0;19.592923149538;6.6237126351384;0;0;0;0;11.936739486641;0;3.3893051935754;4.8231457418183;0;0;8.3259720453418;3.9251490225435;0;6.7999718744947;4.4635282287343;0;0;0;5.6663945284142;12.447856260533;7.25699511845;11.072881320018;0;0;0;0;5.0051511691125;0;0;0;10.238519910933;0;0;6.2013362936179;7.020205478797;5.708550659337;12.569307932285;0;6.3149494693641;0;3.6542974961077;5.1017437379512;0;0;6.8176830497751;8.8469482838876;0;0;6.0117829389486;0;14.961310951462;0;8.3274885519855;0;0;33.501606666608;3.6121789643805;0;4.6484845725331;0;0;0;3.9572822215852;0;0;6.1574397964789;2.2962648330222;6.8244924489573;7.607626254626;0;0;21.824886143128;0;0;0;6.7600948001917;0;4.5273183241337;7.2711629528681;4.0515093628096;8.8250792906808;0;11.303954909634;0;0;0;9.1885935420407;0;0;0;7.9341582585747;3.755091742563;0;5.4842538168597;9.8928556555447;0;0;0;0;0;0;0;0;0;4.0020891769539;18.809741590609;0;0;3.031254930973;0;3.7824333750128;0;0;5.6204990857636;0;0;0;9.6654327551756;0;0;12.751121204679;0;0;36.800331652769;0;0;2.7463297257114;0;3.3939001615101;5.5238655601842;0;0;13.914879621129;0;3.0356846832075;3.2123338440593;0;2.6886342922179;0;4.8050633744568;0;1.8049766765665;0;2.5008830565946;6.0946860146733;0;7.6134527256107;6.4271043690176;0;5.019193373326;0;0;6.4276254671641;13.227800779675;4.2778000016772;2.6989642043803;7.6888634317154;0;9.8441443096871;0;0;16.366521066954;9.0744498806159;21.434708745484;14.149035176641;7.7348259329272;5.7967299671456;0;5.6716691787744;5.5346530733968;2.9449736319047;0;7.5442579163805;0;0;5.4846411538479;0;10.73245923501;3.3153734491437;0;0;5.7091054584896;14.54552868425;3.8035729757978;6.1656686524051;15.50584982858;4.7824592019607;0;0;0;15.230818981714;7.3544500545922;17.34956245064;0;10.502805851921;0;7.8159471033772;5.9114419123834;12.843611058855;10.626284308191;8.5350229039074;7.7217613250274;0;7.6066635460193;6.2390700936069;7.7735263168137;5.0169144121892;0;0;12.838988246738;3.2009540604042;0;7.3549876463015;0;2.205788697565;0;0;11.037171573212;0;5.8185988375669;0;6.7266187440446;0;0;5.9438077254535;0;6.7125557167131;0;9.6424934463516;8.0027152903196;5.1684918655287;13.84017848522;3.5357903275842;0;0;0;0;14.32653962206;5.2044099479213;6.0439873138577;5.2455390418654;11.414842574222;16.787515877285;0;6.4806582049095;7.9421839967854;0;0;0;0;0;7.5339916755939;0;0;0;4.5735573502405;6.758916393647;0;11.663878487605;0;7.0575804510847;0;4.4770202911408;0;0;3.7199156553853;0;0;4.2078272836372;4.4295940704348;8.2601261317054;0;0;6.788110845236;3.3598332767417;0;5.3130503171138;0;0;0;0;0;19.586793544911;0;0;0;0;3.0385045671702;0;8.3440574086836;0;0;0;0;2.9087433312694;2.6434092087206;0;7.8588092906567;0;0;6.3899910065828;6.8916500013096;0;0;3.6984867196122;17.207345037109;8.9145908628788;0;6.3182544021778;0;3.5509069945681;6.5673223973461;6.8342096072206;0;13.20848516198;5.5361469262518;0;0;0;0;0;6.4217895330452;2.4898167701284;0;4.8357684110753;5.47732725571;4.550909826657;0;8.9067594140476;0;6.780384992413;10.667037099789;11.719177622893;2.8027794821475;0;6.314593261704;0;0;4.7974836196987;0;2.3781673524838;0;0;16.287602231498;0;10.879306425492;0;5.4005205961436;0;8.9595586154944;0;0;6.3734834563426;0;5.4188458271418;6.5916133535716;0;0;8.4946514533429;0;0;4.2917816765721;3.1082349971426;3.5472222078919;0;0;0;0;5.5466121337827;3.51560281429;0;0;0;2.9508384023008;0;17.143719975877;7.288176623325;8.4166708639947;0;12.771691880234;0;4.7445024394975;8.8069180673174;6.9696348229544;10.147121721116;7.7058041513764;2.4217265981204;0;16.537653390502;12.532006096094;0;0;0;4.8121929423303;6.9140545089341;8.1539300828187;0;0;0;0;0;0;0;0;7.6412950728469;0;3.2238123622014;6.7192596726336;0;0;0;3.9603269518435;8.915464109568;8.5518276947053;4.4014935029873;0;10.147468760207;0;0;0;0;3.3370312180709;5.5129004876605;3.9020821411556;7.7828141745409;7.2487088993084;0;0;0;0;5.8177271237901;5.6627127804487;0;7.3161999710309;0;4.7548213613629;23.091139678908;6.6132431869927;7.1125327727924;0;17.225439152179;0;0;0;0;0;14.555778849434;0;7.1571339201403;0;0;0;0;0;0;0;29.486694881862;14.774243742631;3.8567574983393;6.6739651350111;6.1642617723464;0;5.6191130281789;11.881344683726;0;5.951362541275;0;0;7.12013190441;0;0;0;0;7.6610100925095;5.7475547013379;0;2.5041493984029;0;2.7637519666521;0;4.4812237619273;0;0;8.4980367189453;0;6.2289766391322;8.4870070385657;10.266127606664;7.329224219082;0;9.4786245465174;5.0870987294394;21.393105592221;0;0;0;0;9.6269855557483;3.5220534204884;0;0;0;0;0;13.98390556015;9.4760181221308;0;5.1845488873517;0;0;0;4.970623154224;0;5.0031913175861;0;12.610793917055;4.6912683525301;0;8.564086124695;9.3207333786237;26.160055370268;5.5387416958735;0;0;22.627412934742;12.567501101774;14.209819286232;6.5049697047817;0;0;0;18.966917438389;14.698831651989;5.3167479047174;6.4091928730785;8.4074926296951;0;0;9.9485089493509;6.9259707279411;0;0;0;6.0569825677379;0;0;8.7032832115336;0;4.0588337665539;5.8129982839916;0;0;0;8.6250079684033;7.3765853408713;0;8.4643931433229;3.0728109640264;0;0;9.6243858846605;0;3.8956523148844;11.597470308867;5.4067560732007;0;0;6.2313970759744;0;0;0;0;0;4.2859761311877;6.8694760397846;0;5.2839919341187;4.280160873316;7.1759620762433;0;0;9.977221043417;3.6382589303365;0;6.9941134349674;8.9073702757354
779.33586738618;2.281642990277;3.4569720815826;0;0;0;13.722670571726;17.845995484536;6.2653775707421;16.151883341578;0;0;0;6.3470109333416;0;7.8448493640516;0;0;0;18.172296311857;0;5.0697464001077;2.9199271161788;15.516117112973;0;0;13.372844647476;0;12.401565259211;14.632568826019;4.4267112239017;6.9326018783907;0;0;0;3.9995908288801;0;8.3555964524404;0;0;9.8275046000255;2.5203980704346;8.5093597986474;7.6771082720598;0;0;12.193734167371;6.7866700597067;0;7.2418277613636;7.0916829189059;8.6101851540419;0;0;4.8963475591122;4.2652296508175;13.893187954303;10.359953667189;17.043793615906;3.4962943549775;21.596647561718;0;2.9621353450058;0;6.6841452941711;5.4508700152141;6.6378388421372;0;0;10.963274093545;0;0;9.5520361988165;7.94674931282;7.0802928254811;7.5887042964232;6.0241546208265;9.4697211501816;0;0;8.9772050868445;10.395924055438;20.08164683126;4.4485529559174;4.7987545194221;0;6.9337057491695;7.1591532488263;15.076239631311;3.8984082019885;0;2.057996781894;5.6451618800634;5.155478240037;5.6376274132703;0;17.990320344276;9.6978447492808;9.1458548496635;6.4683924058702;9.7973000514006;0;0;0;3.4066854475874;10.263319986927;13.198531950684;0;10.254508281707;7.0038840852695;8.9346457197587;0;3.7288159099485;2.9753609462878;6.9052283988146;2.808688535513;0;4.8323183538749;0;16.932261583718;5.7227598239782;0;0;7.7758065362343;0;3.4704864173484;8.5888914043365;0;3.6270644099359;0;7.344734006902;0;11.041020446208;13.528232611617;0;9.8080101518253;8.9590676751473;3.0011129419365;10.969780540957;8.5616496000948;8.340088147189;0;0;22.557845394239;0;4.221843507383;0;16.841316642112;5.2330829211883;10.664186550208;10.147508933467;5.5022274928767;4.2808040673877;9.6447511981712;8.3640298656176;7.9804969918333;7.528087949957;12.788528462727;3.5252007530641;11.09017095647;10.526356265943;0;7.5976772460066;6.2706656081761;0;7.3870831739205;5.4380882780199;2.4013450221619;0;0;8.7781222734926;14.276015292677;10.842526191076;10.116218431549;0;0;5.9173012640719;0;0;0;11.516348615098;8.9045328861463;0;7.3950113209171;0;5.184277379311;7.4416344207386;0;10.928872132547;0;10.740038618489;8.7308192511875;10.732773242933;45.470169638105;10.812355225805;0;6.4123683576403;10.431478580501;5.419483699151;15.120812013437;3.0111595074491;4.9909005234605;5.5814315822037;0;0;0;6.7103416991965;0;10.167529998119;4.5111883791941;0;0;0;0;4.3211689947468;5.8903564481703;11.824413269185;0;0;18.503454419395;0;8.5547990253807;6.6982364019589;0;7.2585094872737;0;3.7817405188135;2.2012935992392;0;0;5.0083729532118;0;4.3616549985933;0;0;8.2872268028521;0;12.093423272098;0;10.737414011111;0;16.3793495309;30.810992944786;15.635127113448;4.8824130704777;0;0;0;14.483564350923;0;3.6360526022564;0;11.451515643852;0;0;18.058310499924;7.978994064332;10.553440722991;4.5707207562683;2.1130551783577;0;0;0;0;0;4.8640886128643;10.250061011813;2.8459218703829;8.9942845614538;0;23.760978820318;0;0;0;0;4.9007701035899;0;3.4965459957924;0;7.2038661118421;0;9.8737315159162;0;0;0;11.257906193685;7.2173941628231;0;10.925984016322;0;4.1246635554984;8.1559391733671;0;0;0;2.8634569307803;3.7161256875309;0;0;5.1610460846359;0;10.672154593385;6.1363791786484;3.301459130388;0;0;5.092227853463;0;6.1489070649632;0;5.4315153200624;7.0241053037027;2.9209274365796;0;0;0;0;9.9397545566414;2.8829893594197;10.398215382191;5.1918517669123;7.2931656113119;0;6.6650654083308;0;7.7223683895592;9.678099344998;0;1.9745733580396;5.5655030828068;0;10.951961964047;8.8381210218563;4.4935882086678;9.1245247883197;13.839542855476;4.8336542699131;5.8770179308316;0;0;0;0;11.116173851222;0;4.3553787428151;0;6.8950217784044;2.353814072107;0;5.4874056552552;3.9739316095578;0;0;0;0;0;0;16.258527724447;0;8.1342500024242;10.355784043079;0;0;4.1729493001579;0;5.572374504448;5.6024533957481;0;0;0;6.383128855243;7.6942546983245;9.1294373471052;0;3.8543257822148;0;7.4684025387692;0;0;4.3902087739196;16.701090045702;11.705647603982;7.684304070918;0;5.564114341052;19.143381970421;0;10.041566650348;10.685349830705;0;19.041968679198;5.7012060085595;0;0;0;7.8303301851568;13.626722337752;0;3.4030843644599;6.3298153137831;4.0857250399191;0;4.7241110904098;7.8988036148081;0;0;7.4030838651965;0;4.3275484757014;3.4978551722716;10.43297976827;0;1.3494207305848;1.3186664488541;5.9369504755501;0;0;7.5922507455035;9.4855062516354;2.1963932328152;0;2.5027976753802;10.421011153572;0;7.0375403079296;0;11.628601688152;5.8908613614368;0;0;0;6.7481228417574;0;7.3772029592606;9.666374043786;0;0;10.272352821282;9.2396218680305;0;4.3240417242679;11.520632012956;0;5.7137914034242;9.5046016671504;8.1815485091157;0;14.187829419294;6.6079907330986;14.549291544238;9.7733420076913;10.194285765567;10.273817233651;0;0;0;0;11.718876200629;0;0;0;0;0;0;0;3.3159126975001;0;10.742161214505;6.4942581953666;6.8263461261625;4.3277083643266;11.585137267658;0;0;2.6069106206477;7.5010139068721;5.9646258193833;4.8624438517706;9.0712438980625;0;0;0;0;2.911071948492;3.336767446075;0;0;3.7724678102205;8.9974871944559;8.6409872102519;3.8339668555573;8.8975694647562;0;6.0256923626335;0;0;4.4576113901394;5.9020613080378;0;6.0293335084878;5.0895177621744;6.8475161579583;0;0;0;0;24.047131755794;0;14.310819170964;9.2426709844932;0;0;0;0;0;4.5801089702041;13.558080003221;12.390402041875;13.036701591761;6.5710393891971;0;13.629462098976;0;0;0;0;0;0;0;20.078895251678;0;0;5.1564516632834;0;0;3.621854659307;0;0;0;3.1660437109824;0;0;5.6181464318069;0;4.4965457758923;0;8.6823562288792;7.9457816432406;0;0;0;11.577869168926;0;0;9.5983406189085;10.671857796595;0;0;0;0;3.0002727160389;0;0;0;0;0;3.5364640861352;0;0;10.917087941685;0;8.1184986794363;0;14.946051818813;4.635753347608;0;7.6811639099173;13.670683607562;0;4.8081063796104;10.955118956404;0;3.5141631918924;0;0;0;0;11.573813554672;7.8580429417206;12.04523902926;0;0;8.0951591552199;4.9645159408189;5.0059120142848;2.0164757191634;0;4.3682394313244;13.295892607153;2.36035411551;8.0483367061216;0;6.771873349637;0;0;0;5.4025378869802;4.106612759994;5.8041684858155;0;0;0;3.0103037048839;0;7.6888634317154;0;16.406907182812;0;0;9.8199126401726;0;5.5117822488387;0;0;16.642224744386;8.0269734139753;12.477672193304;0;0;15.743226914041;0;7.8602460064226;4.905220463095;9.8723540769262;0;0;0;0;6.2063982665869;0;0;8.9902633973402;0;4.3884480646924;5.9780740024509;7.2276674524016;3.4127650704674;3.9824271195955;0;9.6527156966522;0;10.466435409123;12.118622136831;0;0;0;11.726775314607;2.9886424616788;0;4.6330567950165;9.7153780629477;2.672611516169;8.0216615489231;8.3035394747783;0;0;18.551795752633;21.009253494662;0;4.1640332316828;5.4801868737149;0;4.4115773951301;0;0;0;11.857647462693;0;0;5.1250428526054;0;12.914041702955;0;7.8520945691877;4.3152143893156;0;10.626421349041;5.1128458799264;5.6607291860553;0;2.7781209716733;0;0;0;7.0693852968342;0;0;4.5329904853933;0;3.1018593951691;0;0;5.9915519252937;0;1.8171753356907;0;0;0;0;12.679156722341;0;0;6.4585930865418;7.1144225448186;0;0;7.0597159267084;13.728061938568;0;3.0833400282267;0;6.3617885258407;8.2490394622189;6.1006616748319;0;0;4.2078272836372;4.7987269096377;7.0298945801748;3.1513520604547;8.4669749892315;4.2237134148135;0;0;3.3027069538816;5.6956934728266;13.421460856994;0;0;0;12.332425565314;6.9274517956484;4.4251248328905;0;0;0;4.9309936645204;5.0064344452101;0;0;0;0;0;2.2028410072672;9.9153103801473;8.9814963321791;8.1209922410535;21.173479707275;9.0805135356703;0;14.398689707419;0;0;3.8568187152141;3.793442920374;0;0;0;0;0;0;0;6.4349030276315;4.4289175410014;0;0;0;5.1874051597429;0;6.0074805309132;15.187882297784;0;0;6.8162294737724;4.1174898431658;6.767092899159;5.3097988814514;12.670225276779;0;3.3104597895898;12.315068010497;0;9.0137633518282;5.1306070251345;15.849334648139;3.5526803209089;0;12.427959892934;13.63482615424;0;11.566466469132;6.0324452709251;6.3645268561165;4.1020335702675;0;2.7602660824734;0;8.5938623454742;3.4924736824845;9.6890797435672;0;4.8090105658137;0;0;0;9.8829709912451;3.460783925436;0;0;4.2917816765721;5.2349221004507;3.5472222078919;0;0;3.7200860329497;7.7751479619007;9.4292406274306;7.2265168960407;0;4.8349440832482;0;0;0;0;15.617521335697;0;4.0664677059489;15.025519859098;6.6764248314759;0;0;0;16.60438099819;6.3386453503257;2.9598880643694;0;6.431309651862;0;0;0;7.6601401609079;0;0;4.9382956839606;0;0;8.9747114001707;0;4.5094493258357;0;0;0;0;0;0;0;0;0;0;6.7558518590271;6.0787255292509;4.8867586826887;0;0;6.3421679751291;0;0;0;0;0;9.1881674794341;11.706246423467;2.1889164865896;0;3.9943885796829;0;12.992576474211;5.0906541684023;0;7.152900354251;3.1128831912285;0;5.2804759465402;6.1416442584271;7.9769391618044;0;0;2.2423324243604;11.196535448916;0;0;9.6927358362172;0;0;4.4300196498278;5.5945444576142;9.9098777355788;7.7293098897733;4.0208443288912;5.6247339604991;0;0;0;0;0;4.1670943889472;0;5.1445147915711;0;3.6890322472282;0;5.1658020364027;13.78687153699;0;5.5495119780855;10.938708206288;12.945694371655;0;0;0;7.2166941337563;10.214680123346;10.938894431579;8.44974188252;0;0;4.0393297974146;4.5311652692018;3.5849790095418;0;0;5.8319859835899;0;0;3.9040232377402;9.9809573953677;0;0;6.0760413759727;5.0870987294394;6.8893051907151;12.666822096295;0;0;7.0967645873518;0;5.6352854727814;0;0;14.806036534971;0;0;0;4.7380090610654;16.015769640124;0;0;6.846622163257;8.2416091145315;6.3262476508306;8.2866223292282;4.7757735304231;4.7865129174558;8.2244308154708;7.0369025287951;0;0;0;0;0;11.956260475935;0;27.15289552169;0;10.866332395354;0;0;0;7.5313410543436;0;5.7745410061384;12.8488074364;0;0;0;0;0;6.9259707279411;0;27.730726525433;0;3.9502060224378;12.995456792661;0;0;0;4.3835404678782;5.3285817603257;5.877657678454;0;2.3356727348548;0;0;10.171420389984;0;6.4870453685002;0;0;0;4.0619474725797;0;12.757217339754;0;0;0;0;8.7609104837981;0;4.1225496491729;39.641770202468;9.6858544656608;4.0818820297025;0;3.8887445970394;0;0;0;16.419359346906;0;0;0;0;0;6.3093872786459
780.29504007909;2.756985279918;0;2.5250101769679;0;7.1847617099118;0;0;0;0;4.225851905315;0;8.150313877208;0;0;3.3620782988793;0;0;2.5431917857342;0;5.8583592196125;11.26610311135;3.2443634624209;0;0;0;0;0;0;0;3.5108399361979;0;0;0;0;5.4539874939274;7.6659077074321;4.8848102337344;0;11.077314438059;2.2854661860525;6.7652790311665;7.78515896472;4.9270993387847;4.0006276991145;0;0;0;0;1.961328352036;5.5157533813713;7.9478632191156;0;3.3237637430126;2.7979128909212;2.8028651991087;4.4948549263923;6.5926977882112;0;0;7.1988825205728;0;2.6330091955607;1.7014015207585;0;0;1.4935137394809;0;3.5291540934589;0;0;4.9121826534287;0;0;0;9.8883116589757;0;5.681832690109;3.2865781625658;7.5751801097003;0;7.7969430415788;6.5784705136888;2.2242764779587;0;6.4382309257057;1.0667239614107;0;0;4.1346753657454;3.2301922198035;0;7.9973126634231;0;0;0;0;0;14.550223624465;5.0309718712324;0;4.6005313351213;0;0;0;3.9000615950324;0;0;5.6504433388996;0;0;1.9501565653612;0;0;6.7749410705351;0;0;0;4.1825789242195;8.7796911915575;2.641273764913;0;3.999632392338;0;0;0;0;2.0226508581698;0;0;0;0;0;3.3820581529044;0;2.0648442424895;0;0;2.1939561081914;5.007757313263;0;0;0;0;0;6.3327652610745;0;0;0;0;5.5350048728002;7.5655628027055;5.1726382480934;0;0;4.3529983591818;0;14.178585904328;0;0;0;1.8623038916005;4.2943393129602;0;0;3.9776601705726;3.4711201774595;0;3.1799892036805;0;0;0;5.135933458931;0;0;0;0;11.236510212623;0;4.4948549263923;4.8159276026774;0;5.0432254584209;2.7115041510029;0;5.8604874722646;0;0;0;3.9123232982767;5.3700193092444;0;0;0;0;0;5.6724797009895;0;10.297019028387;11.218666977712;3.312275458194;4.8522643978088;0;0;13.514998944721;4.34870927139;9.1708003222352;0;0;4.3955168822917;6.1035829689835;7.751053122525;4.5458451125844;2.8687245982555;2.057699521308;20.027211923779;1.9071634305137;0;11.444151974286;0;4.5146826496397;0;0;0;0;0;0;9.2054095968185;4.3950819858379;5.3563454222048;3.5774092522941;0;4.3616549985933;0;14.98711539656;0;0;0;0;0;3.0413261842013;0;0;0;7.1608725033672;0;0;0;0;0;0;0;3.8758976025345;0;0;10.406484016905;0;0;0;0;0;4.4348857541816;5.155256014384;3.6018095777135;0;0;0;3.3202421821134;4.1973327953451;0;0;3.6747610351867;3.0324845094852;5.157549155096;0;2.450385051795;0;4.4501494491903;0;0;13.32670773798;0;0;0;0;8.7157983434984;2.7376322686571;0;3.9405188255587;6.8470736413301;3.7496941413622;0;0;9.5922882548818;0;0;0;0;8.3079731859637;0;6.5415284426749;0;2.6298767908493;3.996503157838;2.202524054556;0;0;5.6732286392133;0;7.0522474136668;4.3452122560499;0;0;0;0;0;3.2697209568154;0;0;9.6554857120343;3.775892194118;0;0;0;0;0;0;0;0;0;0;3.458514304436;0;0;0;10.197557893508;0;6.9964499176567;0;0;0;0;0;0;5.730761503704;0;4.5310143115229;0;0;0;3.4771901583631;0;2.9556406182175;5.6783561772065;5.4987366923228;0;7.7607462785174;7.9309891338764;0;2.7656450008242;0;4.7452426563811;4.6917343568795;0;2.8260663376716;4.2864419264985;0;0;11.943296707052;6.1413664475068;0;2.4297646415762;7.5707529219897;3.2723105149576;2.9648659863191;0;4.7168858139595;0;9.4398129879171;0;5.6664412655059;0;5.5230935509723;0;0;9.2171839116843;0;2.9752790075106;5.4563488497216;2.7366144932932;1.4317269683607;3.7057839055637;13.125393253426;0;0;4.5333490545645;0;0;0;2.3209322817205;0;18.665406441709;7.8735184840164;0;0;0;4.0016669541603;4.6798618329334;6.4295005924706;3.9218376173954;0;0;0;0;11.161466894034;0;0;6.3268756212529;2.6085142191997;0;0;2.5027976753802;3.5475782650457;0;0;0;7.5428767706934;0;0;0;3.6257390108204;12.746454256653;9.054797632289;0;9.2460969114475;0;0;0;3.867748688943;0;3.9122282267186;3.1242391899541;0;0;4.4128507740341;0;12.488097369532;0;0;0;0;0;0;0;0;0;0;0;20.795036307772;0;0;0;6.2999458401718;0;0;0;0;0;0;0;3.7375663146457;0;0;0;3.3178862444607;0;0;2.3339730488499;0;0;5.8018453759815;0;0;3.0323666130125;0;0;17.998905188874;0;4.9641308659067;2.107557856159;0;0;0;9.0385385439502;0;0;0;5.9020613080378;3.6542974961077;0;2.9465629149431;0;4.0286308930489;17.693896567775;0;0;0;6.7856863780829;0;0;6.1685100385077;0;0;0;3.9733968608186;5.0890099668935;0;0;0;0;0;9.1850722840926;0;6.8679136191495;0;0;0;21.479724528855;0;0;0;3.8915720707735;3.8195938246544;5.1694842589701;0;2.3542055285495;4.5444768455425;0;0;4.0894731266857;4.6053149631843;0;0;0;0;0;9.6470624765324;8.8286462702673;7.4382733674138;0;0;7.3123384224797;4.018972610065;6.7094307219106;0;0;0;0;0;29.741495450987;2.2502045370292;3.279770715398;0;0;7.9289066435131;0;2.5260457758108;0;4.3643462019378;0;0;0;0;0;5.5629040171296;0;8.0854356946498;7.0306372838891;0;0;3.7031388021647;0;0;5.8689648696098;8.5441369244355;14.581275856075;0;0;0;0;4.4527614787612;0;0;0;0;0;10.536511742938;0;0;1.3884435973588;4.3337197648347;5.7520310301675;0;0;0;0;0;9.582096439986;0;0;0;0;0;0;0;0;0;0;0;0;11.090994298531;13.473245497161;0;13.194703062052;0;5.0696674193528;10.209004521794;5.5346530733968;4.5513228856709;0;0;0;4.7008362771327;0;6.7557132053571;0;0;11.376752089568;0;0;0;0;4.4040490374322;0;0;0;0;7.2062966926015;0;0;0;6.7284227630075;0;14.083066745943;0;11.259889356921;6.1425965933653;0;0;0;0;3.0837825186565;0;0;0;6.8472961392185;6.9569234072374;0;4.6947326219261;0;1.8748007725867;8.4711867164596;4.8126298855965;5.4642094291818;0;0;0;0;3.0947385945711;6.4063035657568;7.944355461361;0;0;0;0;0;8.8553511242004;0;0;3.0087344533087;0;8.1213478988815;6.4702371444885;4.7968088943167;0;0;1.6559486197931;4.3171337956126;3.3482164097013;2.2333387645218;0;4.0252113866555;0;5.1867324060639;0;0;5.0421379438275;3.8530960437645;0;7.9015034646472;0;0;10.046700356843;11.687979895059;0;6.3578486290398;0;2.3155767125295;0;1.9821471610029;0;2.9536875298546;0;0;0;0;0;0;0;0;2.7760573735185;0;0;0;7.7541815438959;0;0;4.8844056953713;4.7006400207288;0;0;0;0;2.4500665606645;0;0;4.5365141713587;1.3906762347806;4.1259231993968;0;0;0;4.1553476160991;0;0;0;0;0;0;0;0;0;0;4.1534970779229;4.1727872124113;0;3.1591272010889;10.181750516245;10.297630284248;3.64851244297;0;0;0;5.1670704645017;6.592184290085;5.1172774901049;0;0;0;4.9717080255834;3.4857434781798;3.9481298487499;0;3.6515515038067;0;0;5.1385150465659;4.4070348788797;6.1907862974206;4.7817752516297;6.952054522055;5.8858369125098;0;6.7092553405605;8.3831191527347;0;0;0;0;7.2522268419974;4.5181509645047;0;0;1.6051435709743;6.8389228191649;0;2.1081182807164;0;1.880562752107;3.1143470604323;6.5183353530777;15.22853345841;0;4.7606096442461;4.3424597875943;0;0;0;8.0294222578745;11.704859117924;0;11.705833286043;5.2772765345556;0;0;8.6390532910008;6.1012733471609;11.523364780173;0;5.9630977026727;4.4352869380127;0;5.6143549659814;0;0;0;0;0;0;15.815008131658;6.0257860460593;0;5.5347936660633;0;0;0;0;5.370859755469;0;3.9023101149847;5.3620981126355;0;0;8.1539300828187;6.5403577695282;0;8.0772402601536;8.3948327684978;0;6.111610337111;6.3733644887328;0;5.0941967152313;0;3.8685748346417;4.3675187872119;0;0;4.4358840179724;1.1648020446598;0;0;0;0;0;0;20.471198228843;0;3.5998304065494;0;5.5129004876605;3.9020821411556;0;0;0;14.461737558371;9.6516282379851;4.8870280016662;0;2.9803751476046;0;0;5.5583957332002;0;0;7.0022574921099;0;0;0;0;0;0;0;7.3737182943608;0;0;10.73570088021;6.8704976797985;0;0;7.4491201937299;0;0;0;0;0;5.913694830787;0;5.7391402708053;4.9980436897931;6.834056385623;0;0;0;0;10.938708206288;0;0;0;6.3448766892854;5.0941370355927;3.9723756035235;2.0394548940231;0;0;0;0;0;5.3774685143128;0;0;7.1650113512676;2.8605493902779;0;0;0;4.5807651369263;0;0;0;3.6259501003764;0;0;0;8.1720319490718;0;0;0;17.844377388639;0;0;0;0;0;28.335592440219;3.7032492052512;3.3900546897958;0;4.635905126924;0;5.5244148861522;0;8.3763976055476;6.3053969585276;5.8640854406626;0;3.6232672066017;0;0;10.385140679763;0;0;6.7882238804226;32.116947260089;4.1793586135978;0;0;0;0;0;0;4.8736855793243;0;8.4074926296951;0;5.0950124771248;0;3.8477615155229;0;0;0;3.4235118861127;6.852149945221;2.0630256177785;6.9626265692268;0;0;3.8753321893278;1.736580677725;0;2.3356727348548;0;6.4913950999668;4.4754249715929;0;3.7556578449211;0;0;3.8497543538642;3.0464606044348;0;0;0;1.696578421369;2.6871555895659;2.8760294196805;3.7963945429792;8.9989583755369;14.65795430817;0;0;3.8777879282174;0;0;7.2654889094132;3.2664385612148;2.777791771449;5.3362917877445;0;0;0;9.9985415929559;0;4.0825447097121
780.31844928668;2.4717799061334;0;0;0;0;0;0;5.3014733290895;9.1425754763647;0;0;6.112735407906;17.227601104784;4.7312454794726;0;9.7514786340967;0;3.7399879201974;8.1038618688012;0;7.8862721779453;0;7.7580585564864;7.5234779021222;15.034788352918;14.401525004974;18.84301454869;14.8279584621;11.605140793049;5.6478729408401;0;5.0336411601117;0;0;7.9991816577603;4.359045559128;5.6560960601135;12.340380853764;0;9.5989579814203;0;0;3.7812622832533;6.2618520507879;16.068517601948;14.371186697259;0;13.311315274352;7.996184819839;6.1461251963851;0;0;4.7779103805806;9.2680864511766;3.1684563120359;7.7638403274048;5.6508838184667;0;10.139253629435;16.557429797317;0;0;3.8668216380874;10.926006730857;0;1.6594597105343;5.5817915566883;13.410785555144;0;9.0303160166228;0;14.457135868479;1.9131063160493;0;6.2089398788917;0;0;3.033764457753;0;0;9.0964335485086;0;6.2684155287926;0;0;8.8538088797087;4.2954919492958;0;2.2445380556903;0;9.8326512912713;6.1155920367353;0;4.4507584841607;0;13.729454999579;0;0;0;14.695950077101;0;0;9.5225457287692;0;0;12.648593119406;10.101769300511;9.2081298856142;12.006658431891;0;0;0;5.3243301144098;4.5600564897832;5.0322336261275;0;0;0;0;2.4211676178369;6.9081324209801;4.2496094168591;0;9.0138308848047;0;0;0;0;0;6.2954862916303;0;16.394242480734;3.3820581529044;3.6905629576374;4.8179698991422;0;3.0011129419365;0;3.8769734038165;7.64508080159;16.887281855625;5.4239455399816;4.7214095011198;13.941393635296;0;0;6.4774294777353;14.951665489109;6.4965734156438;0;15.131125605411;9.8101759877634;6.9442208626832;6.3451261049513;0;10.821626428063;13.066539951047;9.3166019902409;0;10.068688602206;4.7592210563124;0;10.45110934696;0;4.1670725596475;0;0;0;0;0;7.5345636266907;0;14.396156998742;0;3.7644544115244;0;0;0;0;3.9783749761248;0;16.930828324699;0;10.095413495093;6.7621009295361;10.418288189034;2.7620566684177;0;0;6.563356933521;0;10.732773242933;0;0;5.9161293583449;0;0;0;16.584116401835;9.635710423837;8.8727120417076;0;0;0;0;0;4.5472045906742;0;5.8992463420231;0;6.028596873075;4.5458451125844;8.3193013349409;0;0;0;0;0;0;4.8371599817568;3.0552853662074;0;12.151834947806;0;6.8585096475038;5.0709702411363;9.2054095968185;5.320362403909;0;0;7.0312347492835;12.413941149843;0;0;8.8791715744844;6.3909432814843;0;0;0;0;0;0;5.3914231425683;6.5098840939702;8.9775106638399;19.94594441648;0;0;0;0;7.7307149918635;3.3473661112798;5.5831751454691;0;0;2.7619594838072;3.3167956557971;26.281644348543;6.9893363591833;8.1029279316699;6.555918071399;0;0;4.4184034920661;5.2532157018935;0;4.98036327317;0;12.233799835452;0;3.9372439662714;3.9801359186993;0;11.59222014813;0;0;0;0;7.6276229419504;7.1509163472089;14.96019926654;4.5481841059101;10.215440295822;7.8219081474169;0;5.9730158588881;8.436536648745;3.9405188255587;0;0;0;3.649704431721;0;5.5677766994645;0;0;6.3742103699093;0;4.2762953272697;14.844237619916;0;4.2857251406433;3.8227421509755;3.8544170954731;0;0;0;8.1113242133558;15.111958743572;0;6.8112536278329;6.2799939886461;13.512041645686;4.0861856775949;0;0;5.1539468071474;0;5.5704725261736;0;9.3190449477874;0;11.330611194162;2.5505944063693;4.412781936891;7.4446918038446;0;9.6933601212853;21.566324445876;5.9274582833131;4.6113524059147;0;13.480764626003;0;0;0;0;3.3084045685172;5.5230768094041;0;0;3.473804328507;0;0;0;7.880024889605;0;5.1582438118693;9.7084869285285;0;0;4.503833322998;12.438304007214;0;7.0882789264225;6.1629455741168;0;0;0;2.8126820857744;0;0;11.16877606807;0;4.2864419264985;3.7349689304987;0;0;7.2579785288717;3.4651270928462;10.124019339901;6.45740690405;6.7264160585239;0;3.4163207942552;0;3.6848386216036;12.061983262339;6.3414126734394;0;0;0;16.521238824122;0;0;18.755845125689;0;4.0922616372912;0;0;0;0;11.129083635211;0;0;0;0;5.2936867891598;0;0;0;0;8.7527283299225;19.939266043173;7.5306490775893;0;5.7882501617861;6.6767890767964;0;0;0;0;3.9559993465623;10.449032836968;0;0;5.8207255715527;10.67119453309;6.1898354742973;0;0;5.7648146806993;8.3526334220214;6.3337862771367;0;5.6571575780201;4.8197956593574;10.061599977237;0;0;11.246871402929;0;5.7963737537048;9.666374043786;0;19.637606433437;0;0;0;0;0;13.75331919938;11.427582806848;0;0;9.9904778956253;0;8.8106543107982;9.628207639569;0;6.2734066249642;7.5701811195323;0;0;20.189225371646;0;5.0951635654911;0;0;0;11.736233560147;12.931467777195;0;3.6974238475368;0;0;5.9678673413918;5.9946998726461;4.4371249820056;6.2948485299296;0;0;8.1119664474128;0;0;0;20.033268669295;6.0474959320417;0;16.245167052748;0;0;0;0;13.187757508321;0;3.4822779786651;3.72309814943;0;0;0;4.5129892363695;0;0;6.7452076770195;0;0;7.0274951848225;6.261230951122;0;7.8619629961743;9.916629890582;18.498164593583;0;0;0;0;0;0;17.271828107822;51.330738260911;0;17.707992095207;3.6121789643805;6.7853466225247;10.26540343101;0;10.950829337079;0;0;6.2221457408369;0;4.9733167586945;5.8289799607488;0;0;19.94545849108;0;10.475945348701;4.3213555998092;6.3821781960685;0;1.988263176527;2.628484996913;0;0;0;7.5272735126395;0;10.257292418001;7.9871156633905;4.3072455977186;0;6.0605616979418;21.380731306115;0;16.774427913508;7.1903309218333;0;0;0;0;0;9.5983406189085;7.7613511247962;9.1380797988054;19.170449767811;20.918964008341;11.15306079412;2.7502499897024;0;5.3821199276277;0;0;7.0999085198782;3.3680610344144;5.466459262753;0;16.375631912528;3.2752941932426;8.7429985778544;0;5.4349279341139;0;0;7.6811639099173;7.4212282441052;10.360285978802;7.2121595694156;4.9375184028862;7.0769868563018;0;0;0;9.1132974100469;5.2794002512379;14.730308160491;6.4293078614078;0;0;0;4.3848778757441;0;12.014188834283;8.0659028766537;3.3365620519303;0;9.5564228113909;4.9983969504918;9.6992775689158;0;0;9.2635912477113;2.9385256133936;0;0;0;3.4825010914893;0;4.2112028922799;0;0;3.5086534656944;9.2266361180585;0;18.047597901093;0;0;11.456564746868;34.281255104549;20.822288495613;6.7669298670891;0;5.2357560993573;7.6045011290292;0;0;0;7.3287435634327;6.1169658781463;6.7373537197908;5.1096046490572;0;3.2427423385714;8.1956961430988;8.8409958643832;19.40740062338;0;0;10.824579485954;7.2613665901594;11.670729949195;7.0215169035078;0;0;6.3803868708739;0;0;17.926472008068;4.3373906126601;9.7188328798997;0;0;15.631894206754;10.696894889075;6.7010144654894;0;0;3.8608806625137;8.0616966905311;0;5.1249504340342;8.8335526327428;5.7694515740176;0;0;0;10.883243805374;5.0406718067739;0;0;2.205788697565;8.8468152662944;2.8096350274394;0;11.180067607682;0;0;8.9688249920595;0;0;0;0;9.5893653095901;11.320792381277;0;6.224334114693;6.1529665065818;13.539305039889;9.0920322709309;0;16.175592861221;0;12.960539710863;0;0;7.3391274525415;0;6.0796444145315;12.664266363566;0;4.7687862262541;0;3.6343506713814;0;0;7.4098000841624;5.4703048145366;0;0;6.586154967616;7.8938359946622;6.0980764669874;5.0146799049639;2.6491035954333;6.752771755982;2.646373385748;0;0;5.4195508787494;0;0;6.844644805909;3.1308605394809;9.3123286499627;0;8.4900553016668;0;5.9875689148639;1.5268315554352;7.3914984759237;0;0;0;5.1115197833059;0;3.5522950511791;0;31.495894500486;0;6.0238711266508;13.275374498671;0;4.1825246896766;4.2539063940382;0;0;4.1259231993968;7.2963879713132;4.291205287569;0;4.363114996904;1.9825569065405;0;0;18.379087703437;0;0;0;15.011399907735;0;14.793946878449;0;0;0;0;0;0;0;0;4.290019482682;0;3.8137901047512;0;0;0;15.238002656745;0;6.2146350319792;0;0;3.7611532086142;6.3293559399315;6.9347197358582;4.8723068873945;0;8.8140697577594;12.528972268589;6.2530907136696;0;19.058900478603;0;10.261214050269;8.6450916262577;5.6424922743847;6.0968021000337;0;8.5614024689417;10.153117578796;0;14.47786865022;2.7671855896159;11.592703568147;0;3.9603817705053;0;0;6.0446659889155;5.0175591529187;4.924964488992;0;0;12.084624481548;0;0;0;11.059647221161;5.1096323459201;0;9.9790702539842;0;14.575335190677;8.4278703429228;6.1115699112746;0;11.093224267565;0;8.2708449526163;0;9.8561931955838;0;0;6.6362787003393;0;9.8895882651938;5.9432989548484;10.517863901369;10.682279730361;0;0;6.9696348229544;5.073560860558;7.084368332717;0;3.4702777444068;0;9.3990045720708;8.8497899111874;4.8314315709335;0;0;6.1162789886725;7.3500214831041;6.2213159271122;5.7988194060229;0;20.987081921245;0;8.3340140960605;4.7800233665496;5.0335760431627;0;0;10.960962031485;4.7034817708436;0;9.5199168372743;6.43203182606;0;0;5.619772485092;12.404208962964;0;13.952769545284;15.799918061385;0;17.020601524141;4.7997738753992;6.3227959921343;11.393327674498;5.0727067835023;6.8099624027233;4.832472599539;2.6629257197886;0;5.9394635310677;0;13.131441222269;3.278412662365;5.1881386520476;0;5.0025561598802;5.3491740315333;12.595167097586;0;8.2355642632334;5.0962100553646;0;0;11.9681500219;6.2310444661397;0;0;0;10.328389767903;0;0;0;21.795844096934;3.1782912826581;10.240489867183;0;0;0;13.637763454736;0;7.6472517172002;0;8.9250780174876;2.2780187952077;12.656214989187;7.5927698319652;0;4.7086768298907;9.1155901719066;5.8255624672446;0;9.8516635403132;0;0;5.107340061673;6.6745796531666;13.519587012032;3.2553942179238;3.1115601139665;0;3.9647696105515;0;0;4.4145492090057;0;0;0;2.0368816892558;0;0;0;0;4.5783888564955;3.6259501003764;9.1834460198137;5.8296476126415;0;0;4.8134927778741;0;0;0;0;0;22.570098983661;0;9.4760181221308;23.407663320181;0;8.7172834880462;8.2159465959083;0;0;0;3.4112668074451;11.16853014073;0;0;0;3.2938792787288;4.2720027985359;8.4635473256751;6.9234271198419;0;0;18.856177445618;0;0;0;24.142898183213;0;0;14.589936491068;6.824457552709;9.3043088332555;6.4091928730785;0;0;0;9.18323903017;0;8.9392676655239;0;0;12.904006339963;6.6158689126272;0;5.2219699269201;0;0;0;0;7.593561398392;4.1708441693836;0;0;4.8822817871923;2.0589064402677;0;0;6.9666911385654;0;6.0929212088696;7.7913046297689;10.669672684158;7.1369180166249;0;3.6468540144108;0;9.052940833258;0;5.9547939376942;14.865663825925;0;0;7.6327511553162;4.2128066467927;0;6.758148747341;10.879684438175;4.9258078040718;0;0;0;0;4.7313120295368;0
780.3418591868;1.9964376164924;4.2426475546696;6.1862749335713;0;4.6549160374076;6.3335402638734;6.2791465593738;0;0;4.6100202603436;0;0;10.276112939696;1.4193736438418;4.8563353206034;7.1643516495404;27.048738878777;3.2911893697737;7.8582902970194;8.7875388294187;9.0128824890804;16.870690004588;4.7917420495945;0;7.9776427995075;38.061173227432;5.8884420464658;0;6.0548560659389;0;0;5.6258342377719;4.8193611672442;11.62696072928;4.4843897172292;5.110605138288;0;0;7.0156324774376;0;0;5.7936066714195;4.5833482221253;3.6527470296263;0;0;4.5244467064711;13.311315274352;0;4.2550097513436;6.623219349263;4.4262197437771;13.918260673865;0;1.706091860327;0;0;13.080120681974;0;7.9187707726301;10.365587908615;0;8.8163533348394;0;6.8525223048406;5.1443251026563;4.0119126813697;19.057432104678;0;0;0;10.068362479834;7.652425264197;14.160585650962;7.1287828239127;0;0;3.5393918673785;0;14.44159079188;0;0;3.2353112406672;6.2983653067415;0;0;12.886475847887;10.663681690439;0;0;8.0033208184766;0;0;0;2.452258960825;0;15.041555121333;16.213106324404;0;0;0;0;9.5225457287692;0;2.4631967968626;0;0;4.3947892635886;0;0;0;0;0;11.986434201716;0;6.4444471759572;11.345443091706;0;0;0;0;0;7.2574194338187;3.4668580326172;0;0;0;2.773637489951;0;9.9678532950813;0;5.3532220345252;6.4566564737265;4.6970801279021;0;0;7.5027823548412;5.6677199461611;0;16.680176294378;0;0;0;0;0;3.857624726199;3.1091661493129;7.4758327445547;2.5741139948777;18.911266648734;0;0;6.5584308147564;6.2009186934752;0;0;5.5602297664031;0;0;0;11.79459131347;0;6.6887099820545;8.1748657168855;6.2506088394712;0;11.286321604161;4.4519848851526;0;11.431973193386;9.1207875480993;0;0;0;5.8177931814468;3.399300726169;3.9871487851243;0;29.012245433986;9.6318552053548;0;7.9250685775186;6.1625094340975;5.1394832338657;0;0;0;9.7145530067082;0;0;0;7.359615938011;19.73233776748;6.4289679721005;4.9301077986208;3.2061841788202;5.1047661138624;0;6.8287538125201;0;0;0;0;10.136249208541;0;0;6.8208068860113;0;0;4.9732898265791;0;2.045630300663;0;5.14424880327;0;6.8657883498494;8.4282700340687;0;0;1.6123866605856;3.3608139028281;0;0;0;0;0;0;5.7830026129446;0;0;4.7564235068683;0;0;0;8.2872268028521;0;0;0;25.60460264188;0;9.4827813073632;0;12.400273227907;8.1373551174628;12.446094329414;0;0;0;0;0;7.8738763806017;7.3994408775658;0;6.0316621768506;0;10.12718477396;0;4.5707207562683;5.3639092989081;0;4.0492435146876;7.9311630990523;5.693182880902;3.1757275099225;0;7.9205016909464;0;0;4.4486544856189;0;0;0;0;0;8.8213861864618;7.0841006863931;10.171770169578;0;3.8138114709752;3.9004998257503;9.5745275305854;6.8222761588652;4.6820768022517;0;3.9947409074368;0;6.8404351206041;2.1493739048502;0;0;5.4372927822448;0;6.9997779157245;0;0;6.3705011786244;0;0;0;0;7.269438636074;2.5324739467438;0;2.569611396982;0;6.7896371379507;11.899942999325;0;3.5261237068334;6.2764177031832;7.0241053037027;0;0;0;0;0;0;0;0;0;6.6854018103692;6.043756772951;3.3325327041654;0;8.8255638737819;20.100667870381;0;0;0;3.4867401666548;3.458514304436;0;0;9.5924491364387;0;0;5.8770179308316;0;0;0;0;3.8211847613577;11.671364099104;0;16.924060431006;0;0;0;5.4874056552552;4.9674145119472;0;2.9556406182175;0;2.2753393209612;16.708086040853;5.0216593566878;0;0;6.0193450017939;4.6025706858127;0;6.5937888258847;4.4184169060495;3.7680884502288;0;0;0;0;0;7.8421297364414;2.9697123397042;8.2387605327535;7.4535961729589;0;0;4.3238119961295;4.9131181621381;0;0;3.2805712589771;0;9.6053800886475;0;0;0;0;0;7.0477839308904;5.4732289865865;6.7291167512954;0;0;0;9.8212909528035;0;0;12.024986449039;4.5374458192798;0;0;17.1099559049;8.660870332418;0;6.6464220143911;0;0;0;6.5531448346335;0;0;0;0;1.8461330283957;4.9870383994621;2.2216110968688;2.454497681121;8.0984007952038;0;0;3.4658467071007;5.0055953507604;4.6561964728725;0;0;0;7.2285902385812;0;0;2.0862384693193;0;4.8736442746026;0;0;0;0;0;10.272352821282;0;0;0;0;0;0;0;10.549891498597;8.3253982463544;2.6059278525234;0;0;0;0;21.62908891295;0;0;35.331144400381;13.061948766359;0;0;0;14.712259204624;4.2327399725122;0;0;7.0867290411123;0;0;0;3.6634276999504;0;0;5.0370162033294;3.7768315781598;3.4965372618159;14.21951247626;0;0;0;0;0;0;0;10.126193208679;4.2453132582175;7.0072116367575;0;47.997080503663;7.5449356204409;2.7923236120725;1.8968020705431;7.6679337111146;8.0886995134147;11.783916339409;0;0;9.339518322027;0;0;0;13.681949115415;4.8216484062705;16.991984540119;0;0;0;0;6.5583086606712;8.724453914678;0;0;0;0;0;0;3.9733968608186;0;0;0;11.47229740075;13.739445995594;0;0;0;7.815212049377;0;0;0;30.685320755507;9.0518321185967;0;0;2.9575947737878;4.2015532071198;0;0;8.5113584493714;9.9978490601936;0;5.1912231121652;0;0;0;0;0;3.5190358246113;0;0;0;8.4300431497356;3.4137197659663;0;9.1404230280996;0;0;0;0;15.230132998009;5.1812026399489;0;0;0;8.199426788495;0;0;0;12.561376612092;0;6.6172927917537;5.8191282692504;0;0;0;0;2.9892103637626;0;4.3933785250798;0;6.249455363457;0;0;0;0;0;0;3.9669207149165;10.935956892056;0;8.6803601660037;6.4293078614078;0;0;0;0;9.344971182718;0;0;0;0;0;0;4.7464549805333;0;14.898121369201;0;0;0;0;0;6.8198979708332;0;4.4328451497684;0;0;5.9377212496367;0;14.073865662039;27.89174221078;0;39.129340627634;0;0;0;0;19.109569951938;0;0;0;0;0;0;2.0389886260488;2.6200820021409;0;9.8723540769262;0;6.2443399185514;0;0;2.3870762563796;12.019169386294;0;4.4951316986701;0;0;3.9853826683006;5.5360857082225;5.4901003307519;2.4653120264163;0;0;0;0;0;0;0;7.3189280819985;0;0;0;7.3356732587761;8.2684068620832;0;8.9129572765813;7.0668421061943;4.640645831275;0;0;0;0;9.2047050384568;11.825666411701;12.706780074689;0;4.9438085311645;2.1612577134149;3.1534775923463;5.420638840088;0;12.097614506051;7.6875642789082;0;0;0;0;5.2741509202746;3.9037215107852;0;0;15.01323827606;3.6104813439704;0;0;5.12227107272;5.6533819111589;5.8911544140285;4.4770436318937;7.0969226562563;8.202554211664;0;4.5907519048503;2.9451782240851;0;0;4.214220079927;0;0;0;0;0;0;0;0;7.5350252676321;6.0980764669874;0;0;0;1.984780039311;3.1637429608311;0;0;0;6.512399575436;0;1.4231184270368;0;4.0395141922918;0;2.1089683740525;4.2543252816138;2.7760573735185;4.9779479531731;3.1621960251687;2.8140423306589;0;3.0669118699836;9.4185690224519;7.992663865153;26.793648118154;0;4.3526207877579;0;0;0;6.3838534737169;0;7.8895898632326;2.7813524695612;0;3.3441778201852;0;3.8256378723188;4.7786497585139;3.7448297123542;0;0;0;0;3.6994684774953;9.729388237143;0;0;0;11.867134508351;0;0;6.7921234823411;2.036350103249;0;3.283661198673;0;4.0755185085479;11.176410521676;0;0;0;0;0;0;11.80780656076;0;0;2.686538006153;2.6778044361249;0;8.255853336974;0;0;0;4.0461175206097;7.3493147804581;0;0;5.525269103991;6.6802980748355;7.3143418371653;7.4960681557792;0;0;0;6.8675894660471;22.923292029515;0;0;7.5403508006177;0;6.0231950877612;6.3996847253531;3.6267995933493;4.1524627472431;2.8970379347012;0;7.774865751986;0;8.9403583862236;7.0321139745398;12.270052099273;0;0;0;1.6359131563909;13.834166610778;0;10.867517021137;0;0;0;6.2499605587379;6.7200615240008;0;5.4209062575711;0;5.6143549659814;0;0;0;0;24.040831774558;7.3440673146235;18.345409432724;14.369182109834;6.1399163916503;0;2.6100304383694;0;0;0;8.5038612794926;0;5.7605530268822;0;0;2.925176907626;0;0;3.1629924032852;12.564595960239;0;0;6.111610337111;7.966705610916;0;6.686133188741;0;0;0;0;9.5199168372743;4.657678218871;0;5.4708529763258;2.9320552096132;0;0;10.147468760207;0;0;0;3.5998304065494;7.7278617681642;4.7778470893058;3.5118739270401;5.8371106309057;11.597934238893;0;0;0;12.013943837429;5.6515063488246;7.152900354251;0;5.065061518406;0;1.9811755672345;0;12.837472068868;0;0;0;0;0;7.6157210141707;5.6991161690065;14.747436588722;9.8093292246187;0;5.5054876308771;0;0;0;0;14.080673567377;0;0;12.365388176265;0;0;6.6739651350111;10.202916036987;4.1650364081609;0;0;0;1.8112842516924;3.3633405927791;8.7509665650303;6.4728471858273;12.175356255394;0;9.8698081833329;2.33481280798;0;14.646994238893;0;7.2620332553684;5.9119642165364;0;0;3.8090401976382;0;2.2833875218995;0;0;0;3.225062674655;0;3.0538434246175;0;3.4025831705447;0;4.3511401204517;0;0;0;0;0;0;10.460823488967;8.4525998156712;0;0;0;16.980456751611;4.7380090610654;0;5.6783154480518;0;0;0;0;5.2481941418445;0;7.9775215290929;0;0;6.2559783467953;2.964491350856;0;0;4.3848371758999;0;0;16.593436152144;0;5.8511020590369;0;0;14.71325526472;0;29.90936980669;12.598998558847;3.9875609285381;0;0;0;13.020587441541;0;0;10.493922911702;0;0;3.1601648179502;0;0;0;0;0;1.6147217455532;0;0;0;0;5.1636097386099;6.5097090495897;5.7191845562993;0;0;0;0;5.4159299634396;0;6.7265327791431;0;7.8659544990746;4.0307333843488;0;0;6.2783430527001;0;21.059690420061;0;7.5514817549497;7.2511135975504;5.5090548458059;0;0;0;0;0;0;0;8.1567049837272;1.8513829680796;0
781.29836350983;0;0;0;0;0;18.296894095634;0;0;0;0;0;0;0;0;0;0;0;0;0;23.43343687845;0;0;0;0;0;0;0;0;0;0;0;0;0;0;0;0;0;0;0;0;0;0;0;0;0;0;0;0;0;0;0;0;0;0;39.483840196139;17.979419705569;48.974326426712;0;0;0;0;0;0;0;0;0;0;0;19.252578895981;0;0;0;0;54.06769066731;28.515131295651;0;0;25.281370481275;0;0;0;0;0;0;0;0;0;0;0;0;20.122635200741;0;0;0;0;17.043461378788;0;0;18.686466950292;0;0;0;0;16.104331206777;0;0;0;0;0;11.562482696158;0;13.559330581631;0;0;11.234754142052;0;0;0;0;0;0;0;0;36.055323539219;0;0;0;0;0;0;0;0;0;0;0;0;0;0;0;0;0;0;0;0;15.198636626579;0;0;0;0;0;0;0;0;0;0;0;32.249332645138;0;0;0;14.898431132804;0;0;0;0;0;0;0;0;0;0;0;0;0;0;0;7.2493614274987;0;0;0;0;0;0;0;0;0;0;0;17.071956210662;0;0;0;0;37.404904564948;43.384948627863;0;0;0;0;0;0;0;0;34.184997330764;0;0;0;0;0;0;0;0;0;0;0;0;0;0;0;0;0;0;0;0;0;0;0;0;0;0;9.099244969661;0;0;0;0;0;39.578476163228;0;0;0;0;0;36.661677369464;0;0;21.940538858128;0;0;15.111896617308;0;0;0;0;0;0;0;0;0;0;42.783459479217;0;0;0;0;0;17.704650838586;0;0;25.80219601659;0;0;0;0;0;0;0;0;0;0;0;0;0;0;0;0;0;0;0;0;0;0;0;18.666074441932;0;0;0;0;0;0;0;0;0;0;0;0;0;0;0;0;0;13.622507255666;0;0;0;0;0;7.3627811530677;0;0;0;0;0;30.659300878322;0;0;0;20.753042346695;0;0;0;0;0;0;0;0;0;0;0;0;0;0;0;0;0;0;0;0;0;30.391785167567;0;7.17596591783;19.704270788116;0;15.168928806408;0;0;0;0;0;0;21.977965987449;0;16.200861988848;0;0;0;0;0;31.265138278217;0;0;0;0;0;0;0;0;0;0;0;38.043354712942;12.486994115242;0;0;0;0;0;12.73148064935;0;0;0;0;0;17.080506004876;0;0;0;0;0;0;0;0;0;0;0;0;16.256362156506;0;0;0;0;0;0;0;0;0;0;22.765215003925;0;0;0;0;0;0;0;0;0;44.718222121055;0;0;0;0;0;0;21.036479693089;0;0;0;0;0;0;0;11.427582806848;0;0;0;0;0;0;26.062245353844;0;0;0;0;0;0;0;0;0;0;0;19.894565811069;0;0;0;0;0;0;0;0;0;0;0;0;0;0;0;0;0;0;0;0;0;26.6941395686;0;0;0;0;0;0;0;0;0;0;0;0;0;0;0;0;0;0;0;0;0;0;0;0;0;0;0;0;0;21.673073786283;0;0;0;0;0;0;0;12.902474970436;25.577057616143;0;0;8.582962953937;0;0;0;0;0;0;21.473242306491;0;0;0;0;0;0;0;0;16.479896199967;0;0;0;0;0;0;0;0;0;0;0;0;0;51.782452193231;0;0;79.310654535965;0;0;0;26.871059415156;0;0;0;0;0;0;21.835294621617;0;0;0;0;0;0;0;0;0;14.812555208659;0;14.056652767569;0;0;0;21.117601004952;0;7.8580429417206;0;0;0;0;0;0;10.754537168872;0;0;0;0;0;0;0;0;0;0;0;0;0;18.945595481862;0;0;0;0;0;0;0;55.159175061436;0;0;0;22.047128995355;0;0;23.186919868582;0;0;18.448843577989;0;0;23.652268062166;0;0;0;16.213711692857;0;0;0;0;0;0;0;0;0;0;0;0;9.8612481056652;0;0;0;0;0;0;0;0;0;0;0;13.899170385049;0;8.2234200497506;11.586844459556;0;9.5321373831595;0;0;0;0;0;0;38.120340224068;0;0;0;0;0;0;0;0;0;0;0;0;21.096603681098;0;0;0;0;0;0;0;0;0;0;0;0;0;0;0;0;12.267310892664;0;0;0;0;0;22.525792255854;59.676052522218;0;0;0;0;0;0;0;0;0;0;41.404851807616;0;0;36.469437622442;19.641154660434;0;0;0;0;31.634525610787;0;0;0;0;0;0;0;0;0;0;25.623778576667;0;0;0;0;0;0;0;0;0;0;0;0;0;18.503864461044;22.21029525153;0;0;0;0;0;0;0;0;0;0;15.057831488368;0;0;0;0;0;0;0;0;0;0;0;0;0;14.91512407675;0;21.535253720454;12.358074828304;0;0;0;0;0;0;0;0;0;0;0;0;0;0;0;0;0;0;0;0;0;0;0;0;18.284813501009;0;0;6.3734834563426;0;0;0;0;0;0;0;0;0;0;0;0;0;0;0;0;0;0;0;0;0;0;0;0;0;0;0;0;0;0;0;0;0;0;0;0;0;29.868040950257;0;0;0;0;0;32.542267926433;0;0;0;0;0;0;0;0;0;0;0;0;0;0;0;0;0;0;0;0;0;0;0;0;0;0;0;20.42988720817;0;0;0;0;0;20.611376095713;0;10.376277304095;0;0;0;0;0;0;0;0;0;52.224654641018;0;0;0;11.391479099557;0;0;0;12.509293467661;0;0;0;0;0;49.461552705059;0;0;0;0;0;7.8971318233866;0;0;23.287940378902;0;0;0;0;0;0;0;0;8.8994395375555;0;0;0;0;0;0;0;0;0;0;11.679331198373;0;0;0;0;0;0;0;0;0;0;27.526844460031;0;0;0;42.576058330788;0;0;0;0;0;0;0;34.869133952185;10.954595461211;0;27.112489932131;0;32.748161351473;65.415676538562;0;0;0;0;0;0;32.309326559262;0;13.864049854405;0;0;0;0;0;0;0;0;0;0;0;25.222477889085;0;0;0;0;0;0;0;0;0;17.254396075966;0;0;0;0;0;0;0;0;0;0;0;0;0;0;49.084368011769;0;0;0;15.571457490818;14.189564978723;0;0;0;0;0;0;0;0;0;0;0;0;0;0;0;0;0;0;0;0
781.30617653103;8.6195399437192;6.704430903483;0;0;0;0;0;0;17.878814652404;0;0;0;0;7.359715390827;3.2375569991551;0;0;0;0;0;0;7.3538903085496;6.3889893994594;0;9.0004177124719;0;0;0;0;0;7.9493833109161;0;0;0;0;0;6.5130804751026;0;0;3.6567458976839;0;0;0;13.915226779529;11.902605347292;0;0;9.2600454082451;0;0;22.077396988691;0;6.6475274860252;10.259014155736;0;0;0;5.8133870957682;12.120487541832;9.5985097985841;0;0;0;7.8838635168557;0;7.0803616426242;0;0;0;4.3001504841061;0;0;6.0826968177484;0;0;9.1031667272454;9.0187817037528;0;10.100240146267;0;6.930616036959;0;0;0;9.8719538814162;0;0;0;0;0;0;0;0;0;2.9427107529901;0;5.0138518329422;0;0;9.1441464031927;0;7.8909533980483;0;0;13.137049583267;0;3.325685287133;5.301650673256;5.8699220272625;0;0;0;0;0;0;14.967748279643;7.283494597635;4.1825789242195;0;0;7.2570282639835;0;0;0;0;0;0;0;11.451327918361;6.9949846017047;0;0;0;0;2.2942713258442;15.529051206524;0;0;0;0;0;0;0;0;0;5.4142100129488;0;0;0;0;8.2533412393151;0;0;0;7.0937752576052;14.847061946896;0;4.0288008606447;0;17.696483579771;0;0;0;3.4195517743333;0;0;0;0;3.4621629892793;0;0;0;0;0;0;0;0;0;0;4.1877631327629;0;0;3.286671619825;7.3421189055224;0;0;0;0;0;7.1600257456593;0;0;0;0;0;0;12.428995755491;0;0;0;4.9909005234605;0;0;0;0;0;0;0;0;0;0;19.698661576498;9.1799187144176;13.992356744894;0;4.0686154396834;0;4.6950367073992;0;0;10.591656324685;0;0;0;6.5727382759248;0;0;0;0;4.9606743451376;0;5.3681907674995;0;8.9284942788018;12.891242195123;0;0;0;0;5.1610381974062;0;0;0;0;0;0;2.6340082709121;0;0;0;0;9.8659211700878;7.4442335272922;0;0;0;0;7.1100098231408;0;0;0;5.8161863987008;2.6335811227378;0;0;0;0;9.4340048350318;0;0;12.599180692069;3.5378984738993;0;0;13.722156290052;0;0;0;0;0;14.760729562528;0;5.6752444734816;4.3455044227378;0;10.286860329401;0;0;0;0;7.9746962534725;9.1918479405841;0;0;0;4.9548342500412;0;0;13.369566625193;0;0;5.7143003113785;5.7920333411356;8.0759215333722;0;0;7.1953143716852;1.569933718714;0;0;0;8.5680539996744;0;0;0;6.8508439095179;0;6.1503773000954;4.4563780209389;0;0;0;0;0;0;0;0;0;5.5655030828068;0;5.3799109569952;0;5.9914509448904;5.6150921774275;12.139949410122;0;0;0;5.3185186041379;0;0;0;8.3794408916645;3.0564060624384;0;14.709379292931;0;4.666982613579;0;4.6362535444841;0;0;3.2447749584037;0;0;8.825947038362;0;13.152353318922;0;7.6709511430212;0;0;0;0;0;4.4819627165985;0;15.482051708771;0;7.7813382649601;0;7.1254145148138;0;0;6.625592040862;0;0;0;0;11.929350032644;0;0;17.777239067924;0;0;0;12.149056420243;0;4.5175859959024;0;0;0;11.129083635211;0;6.5939622611847;6.8133611688762;0;0;17.160833165064;15.253372962838;6.2218021472364;0;0;0;0;9.6040006899847;0;0;0;0;4.9145430004511;0;0;0;8.0785858067956;0;0;0;6.5226225816504;0;0;8.2776823365039;4.2834017548828;0;0;0;0;0;0;0;0;0;0;5.6036949642445;0;0;0;12.032995921156;7.0067744240977;0;0;6.3476857843294;0;0;0;0;11.581901566771;0;0;0;0;13.698423321986;0;0;0;0;0;0;0;0;5.9001828696638;0;4.096821123154;0;8.8424340516547;0;0;6.8828033457421;3.4131730630813;6.0325630494485;0;13.73393301149;4.4755676951243;9.4796749841734;9.7071944677168;0;0;11.691825853103;5.8278322736937;13.15084915002;0;6.1139279750512;0;0;0;0;0;0;0;0;4.3139730738212;10.6974562865;11.628529524138;14.041388609507;0;4.9529014265129;12.591064499057;6.7463953774296;7.1115214266774;14.643525130028;6.7629787601983;3.7187362089683;0;0;0;0;0;14.744479944391;0;4.5235741262848;0;0;0;0;0;6.456228326677;0;0;0;0;3.5555118519068;0;0;0;0;5.2017956056383;0;0;0;6.9141689596948;0;0;0;0;0;0;0;0;0;0;8.9855051213143;0;0;0;10.016198817103;0;0;0;0;0;0;0;0;10.238229993502;25.224391155588;0;9.6715779318259;0;0;9.3341814653119;0;0;0;0;0;0;0;4.2673608232762;0;0;0;0;3.985613904736;0;0;0;0;0;0;0;0;0;9.5642392540708;10.985318902846;0;0;0;0;0;0;19.178177768744;0;0;0;0;5.6194729295668;0;0;0;0;0;9.0291642509106;0;0;4.2847361571804;13.097061231936;7.9090322723122;0;0;9.7522593294904;0;0;11.155718368248;6.7369087719284;0;0;0;0;0;0;0;0;0;0;25.348337096764;0;0;0;13.752704316034;0;8.9831382930544;0;0;0;0;0;0;0;0;0;0;4.4040490374322;0;12.221839929405;4.1008041305422;0;0;7.252770770754;6.7415793628293;5.2048687351921;0;0;0;0;0;0;0;12.518033863719;0;0;0;0;0;0;0;0;0;0;0;9.8066501950687;0;0;4.1632071841385;0;12.193447091391;13.099877627673;0;0;7.6875642789082;18.954952849821;0;0;14.956370251389;0;0;0;5.6315405308172;7.8757971284247;8.4244564692643;0;0;0;7.7662618015321;0;0;8.2008887035919;4.8927514977897;0;0;4.3195948222829;0;1.4673188388474;0;8.1497558409166;6.8710254149121;0;0;0;8.3302669848851;0;4.2281490231867;21.050229775351;0;6.9769459547324;0;0;0;0;0;0;0;0;0;0;11.336747921694;0;0;0;0;0;0;0;3.9226043795948;0;4.47866486014;0;0;0;0;17.894107221784;4.8190969013207;7.0240074033101;0;0;0;0;4.4501639512979;7.2516228313511;7.7017430518967;0;3.7275446870904;0;0;0;7.4845799913018;0;0;0;4.594433205336;0;0;0;0;7.3339898872369;0;8.6349478838282;0;10.415994076494;0;0;8.580038965364;21.22389111828;3.7727815307837;0;10.992670525426;0;0;6.1566836788675;0;0;0;0;0;11.846813157652;9.5641576199526;0;0;11.202375204856;0;15.095889819319;4.110743329581;8.1553099039444;0;0;0;0;6.870741861911;0;0;0;0;9.5929103958675;0;5.8452329557954;0;9.2355656097616;0;0;5.0752323566331;0;10.152355893731;0;4.394408902381;0;5.3215997645166;0;0;0;0;0;0;0;10.645730959481;0;0;0;3.3853954268252;8.0410994785907;0;7.2278751667547;0;8.317562714259;0;0;0;5.4219571401414;0;0;0;11.124528085033;0;19.679266954713;7.7886624185702;5.3816146624898;0;0;6.5643842878524;0;5.4508459930432;0;0;0;0;0;0;0;0;0;14.075224159921;0;0;10.188393430463;0;0;0;0;0;6.8016886865447;6.988812267959;0;0;0;0;0;14.89187713988;0;0;0;5.1519079571074;0;0;0;0;0;0;0;0;0;9.1398169298335;0;0;0;5.283134719999;7.8369925937938;5.1868572778986;11.729440249273;8.1539360885834;0;0;0;0;0;0;0;0;8.0747153669678;0;0;8.9058289942971;0;10.240489867183;0;0;0;0;6.3422232782429;6.4885773913938;0;0;0;11.020378006092;0;0;0;0;0;0;0;0;0;0;0;0;7.679391329226;0;6.2361584188928;8.3071365069222;0;12.648845445691;5.4801300525587;0;0;0;0;0;0;0;0;0;12.569960809035;10.977912886123;0;0;0;4.7065263737104;0;5.0211952747042;0;0;0;13.374873870402;7.1029363692205;0;0;2.962599364201;0;0;4.1208045572658;0;0;0;0;13.890150170281;15.012058728096;0;0;8.2850965834695;0;0;11.386914738986;0;9.0509651738967;0;0;0;0;0;0;0;0;19.494742317297;0;0;0;17.738191946952;0;0;0;0;0;0;0;0;15.781953114242;0;0;0;0;2.1695889709692;9.1202461291922;7.9861181846161;5.9012682726971;5.4247574119884;0;0;0;0;0;0;0;9.5872418270581;5.1904858302726;0;0;5.752058839361;0;0;0;0;12.914473005762;0;0;4.7529101660647;9.467152005329;0;0;0;0;0;8.680757906086;0;5.4855790338939;7.9176627032851
781.32570943561;0;0;0;0;5.0596913450083;14.426397267712;12.558293118748;3.8556169666105;5.18079276994;0;0;0;3.6268633904809;7.2545764018579;4.1092068097413;8.55742002584;0;0;0;5.8583592196125;0;0;0;5.3739127872301;0;13.372844647476;0;9.1663743220254;0;3.6634851508152;0;3.8492550047913;0;0;0;0;0;3.878405411183;0;0;5.5714062609607;10.319861883466;3.7812622832533;6.435792385532;8.4806065121391;3.9194145537979;5.347073380375;6.3662812181685;0;4.0974167975901;0;6.0569322809581;0;4.546608447747;0;10.215579378164;9.4181396974445;0;6.9925887099551;0;0;5.1014553163988;4.1761673691344;0;0;0;10.291428182644;5.2937311401884;6.6849232277711;0;8.9471898330309;11.359178182376;7.652425264197;0;0;0;9.4697211501816;0;0;0;4.7647985254093;12.464470446989;9.9081406745432;0;0;11.093929198671;2.625022857903;0;9.0962858046398;0;0;0;3.1245322666891;3.5606067873286;0;4.2608653446969;3.9583039792983;8.7301341746788;0;0;0;0;7.016612642251;4.0260828016942;0;5.7743577284242;0;7.9524758103032;0;6.0440250457191;2.1668406281791;6.1016987617339;3.4451547799122;10.422986262362;4.6811475591884;0;0;0;0;2.2010614707609;5.2334336522577;0;5.1838710241562;0;3.1549876521349;6.4416685532523;10.787471243572;4.2671345999246;0;0;0;0;10.453634290795;7.3811259152747;5.6783216668462;0;0;7.1303573516221;0;22.240235059171;0;11.93268018796;7.3444147795197;5.663691164339;4.6440278581213;0;12.436664597252;0;0;9.2250081213337;0;0;0;4.6146371672373;0;0;8.0623331612845;0;4.0327894387163;0;6.8284476025352;8.2583448326158;8.7789318514465;9.6174890786889;3.4094230033479;0;8.6448420797828;10.175965451777;1.9474666814696;7.9615527596793;6.9397296561625;0;5.8362798643551;13.518483256734;7.7570575752624;10.323802205402;2.718510535312;2.3838981454728;6.5379708020251;0;10.310511762906;0;0;0;2.0286302788608;8.6322959280568;0;0;4.2679890526655;0;0;7.6662666020948;36.890892347897;0;21.199463534069;5.9191092532065;10.209532227725;0;7.8042900714516;8.7323625716023;5.5454450260673;5.5814315822037;0;0;7.0479081294941;6.4866636425566;0;0;5.0895458637062;5.19934845506;0;0;6.0243216563365;0;7.0684277378043;5.149341262387;19.665963412827;0;5.9864117239218;2.0961026587613;0;6.6982364019589;0;7.5609473825768;7.9301517799263;3.3519972780393;4.2024695985476;0;6.5924251350213;4.1497947326612;5.790428617057;0;7.3495398547254;0;0;0;0;0;0;0;16.3793495309;0;0;9.4393319362568;0;5.9837833249439;0;0;0;0;6.012778327005;0;0;8.4443270475908;0;9.2065316126908;3.6183225335969;0;0;6.4823423453359;4.2420646344346;4.3621397044787;6.0417450981;0;0;13.045532196853;9.2492460787444;0;13.568396181138;0;8.1369708636277;3.4115450731708;11.604485598966;5.4261456012525;0;14.727472479607;0;0;0;0;0;6.5948669535697;0;3.2591283947571;0;0;0;0;0;0;0;0;9.8515392887975;2.8591285754007;3.9184147473836;0;4.0066465182287;6.883749211227;1.3271261360492;14.089445876531;6.4960941003214;0;0;4.0379607666861;9.8609830796378;0;5.6732286392133;5.1022845858206;7.5559793717858;4.1038115751582;0;4.0892984112114;4.8793483720532;0;0;0;2.5769734035737;0;0;5.663838291177;8.1035173459021;6.3891143028339;4.332292515415;11.335975139419;12.13515032645;9.678099344998;0;3.5901333782538;3.4784394267543;9.7628724666333;0;0;0;0;0;0;6.4367339242442;0;0;4.1197893696708;0;7.2949890898646;0;0;5.1712406872519;0;2.6900732252652;0;11.819027565165;0;1.9733906274033;0;0;0;14.682863490447;5.934688330631;0;5.5173009350295;2.4402750007273;0;0;5.8329670382826;0;0;3.0005093485489;0;0;0;6.1413664475068;0;0;5.5667300896983;12.362061945395;0;0;0;5.7319711891612;18.879625975834;12.195024371999;0;14.632059504978;0;0;0;26.233523440948;6.4164733324727;2.6033691315718;3.410218031076;0;5.0110443892625;2.8506030042797;0;0;0;0;0;0;0;0;0;0;0;5.3370294694649;0;0;0;4.3103990566492;10.509760583846;2.3319034481811;0;10.632424370596;6.5971680161922;0;0;2.4235757420387;0;5.0615004970024;5.9284414072721;0;0;5.5325001245247;0;4.0692316671387;0;12.962870066127;10.371455559703;6.9619270635162;0;5.841467714094;0;0;0;0;0;5.2591199232722;0;4.1850326308925;0;6.6259716036363;9.6776171924092;0;6.8766595996902;2.5712061315409;0;0;9.5742079833075;2.8954753916927;9.0859872580106;7.0606856023506;0;0;0;0;0;0;8.1637179789742;25.985334184004;0;0;0;0;7.6262502275764;4.5421278611427;0;7.2347186127274;23.071624735373;7.7582275438094;0;0;0;3.5259113423306;0;0;0;4.4123611216894;0;5.4459371139831;0;0;0;4.3806846073023;0;0;14.014423273515;8.7918383388808;0;0;0;7.3764524965565;0;4.8532197080488;9.025978472739;0;0;0;0;0;6.7463953774296;0;0;0;0;0;0;0;0;0;0;4.4204078621489;0;0;0;0;6.863140032323;5.0890099668935;0;0;21.380190610488;11.947344343995;4.6767880800553;0;4.915228560166;9.709808909832;6.7121587426804;5.5036229427075;0;16.876926415529;0;0;2.8809037332062;0;7.6391876493087;0;0;2.8974837274456;14.542325905736;0;10.38244622433;4.0894731266857;7.9546349364093;5.2415446541;0;17.679226452914;0;0;8.6823562288792;8.8286462702673;0;7.8515554617226;0;0;7.1104900024228;6.7094307219106;0;0;0;0;0;0;0;5.0458011006123;5.6581260777624;0;0;0;6.5677190171082;0;0;5.9547752409191;0;9.6797484254817;3.537692872805;0;10.662232699498;3.2218109183919;0;0;0;0;0;19.107864512015;0;0;6.4081026933266;0;0;3.1564946058195;0;0;3.896166293916;0;0;9.6370015321779;0;3.1367400075875;0;5.2418873175892;0;4.0264864323406;3.0955141177391;0;0;0;7.7470220716741;0;0;0;0;5.3047667349213;0;0;0;9.9861675562071;0;12.510102810701;22.149324696796;15.759764303267;0;16.366521066954;0;10.411144247806;6.7669298670891;0;5.6097386778828;0;10.776171439671;0;0;13.300312392896;8.7676510920098;0;6.1315255788687;0;0;2.3416274694568;0;0;2.3870762563796;10.516773213007;6.427094069785;4.4951316986701;6.6060735561483;0;9.1663801370914;5.0747452325373;9.19962758126;2.6549514130637;0;0;0;0;0;0;4.6895682620263;0;0;0;8.5350229039074;0;0;4.9340520298504;8.2444854808377;0;5.6440287137128;8.458424642564;0;14.006168996441;0;6.5747893131834;0;9.7948096409064;0;0;0;0;0;8.5339449617647;9.0028759114795;0;13.379967092818;0;0;0;0;14.443769589905;4.1324971912935;2.0006788225799;0;0;3.0306774236436;4.6407702279323;5.6614575014274;0;0;9.6256438085715;0;0;8.48214823791;7.3203881725991;0;8.4337762387068;0;5.0246470183745;6.4427125538124;0;7.2399929449831;6.8170160774294;6.9622061275921;0;0;3.1711116510744;0;0;0;7.1525797076698;9.2083251217936;3.1425683955758;4.1372023333945;4.6250100423401;0;8.6338558564981;9.1173594056104;0;5.4078500227397;9.1098867227896;4.2078272836372;0;6.151157757653;3.1513520604547;5.552114747037;3.469478876454;1.9763725157304;3.7094194358685;6.7490098622798;2.7748250252232;0;7.1045901023582;7.991088035239;0;10.156115171435;0;0;0;0;8.2039623313595;4.7337539179395;4.3110963278198;5.4387169446594;0;0;2.3542386906577;0;0;0;8.0833466989612;8.9758335295854;0;3.3631531613594;0;17.768595809156;0;0;0;0;3.3880120848828;5.5284726019055;10.366873252904;8.1670860875067;0;11.565585489143;4.9335224050843;0;4.9210194900016;0;0;8.6690152122273;7.1326820946464;2.4302698122454;2.6930085138577;7.4694503103853;3.9481298487499;5.1044222116906;0;0;3.3835464495795;4.1108120372527;6.6105523183195;0;8.4600639067294;0;0;0;4.3412828674215;0;3.7616615162565;8.1957011836519;0;8.2443134886105;0;8.8555758904292;0;0;4.2803828559314;4.7346388748064;6.2406015777659;0;0;7.1192732758338;9.6890797435672;0;0;8.4816717294393;0;7.9186031420838;8.93268531901;0;8.0820498923871;12.652422951802;0;7.8523831506761;0;8.0415642431323;0;6.9087312040495;4.9674556423255;0;0;0;6.1242625054477;0;4.9937265269707;6.2381721844238;16.590696750848;11.973433024034;12.414589524392;0;8.2640359225042;9.3469947640662;0;0;5.3101979603462;0;0;0;7.2875832632544;7.8094474344038;0;11.615349258433;3.716485823795;12.639231265498;9.1431665904275;0;0;0;0;0;0;3.689549448411;0;9.5600467330992;4.6141113728992;3.8206475364234;7.5431745805488;6.4476247244029;0;0;0;0;0;0;4.6424207485543;18.406245557947;9.2193094706148;0;0;0;12.481774451037;5.1997550316824;0;0;0;12.16064714772;0;3.1955108637463;8.6770425350225;12.992576474211;5.0906541684023;4.8204024739975;0;3.3722901238309;8.1603768907652;0;0;0;0;0;8.5616328930125;0;0;0;7.6157210141707;0;6.7592417698308;0;0;5.5054876308771;8.5881220997481;5.5845060123488;0;0;7.3603520920381;0;0;12.365388176265;15.531897267894;0;0;5.7391402708053;7.3780644944564;0;7.4904129527839;0;0;0;0;0;0;0;11.984767079761;7.00443842394;6.2423045198226;9.0848445279212;0;5.2587137366461;0;7.866063289702;0;2.46467306906;7.0598208704504;0;4.9988451287914;5.5780713110419;4.8663879993221;9.1659676016509;9.9809573953677;0;0;10.207749511634;0;0;0;3.4447917711063;0;5.5913902809439;10.268784592798;3.0524462977566;0;3.7567110291872;0;0;0;3.3295013238452;15.506211472578;0;0;18.887447557434;0;0;0;9.3915053064587;5.9128624662382;0;0;7.0369025287951;10.009565354873;5.9289827017119;0;0;11.077483391747;0;0;0;0;8.3587172271955;0;0;0;12.803279792384;0;0;0;0;0;6.8441390496409;0;7.6526991918084;0;15.546552461781;24.403039342381;0;0;4.4893396192827;7.1268157705075;0;0;0;4.1982765384384;0;0;0;0;7.3765853408713;0;0;6.4870453685002;16.242175984039;0;0;0;0;0;0;4.6270320582792;5.5662508641007;0;14.893547822457;6.6968992562135;0;17.34327446358;0;2.4491292178215;8.2052074919649;5.5090548458059;0;2.2527162491137;6.4815141333811;8.6201636571257;0;6.3270182226547;0;5.262390312082;0;8.5362298475798
781.3511029216;1.1408214951385;0;3.6612647566034;3.1128496924422;3.035814807005;6.6854036118663;16.524069893089;4.0965930270237;0;0;0;0;5.4402950857214;0;4.4827710651724;4.3782148969414;0;2.9919903361579;3.438002004946;8.2017029074575;0;3.568799808663;7.9862367493242;6.9860866233992;0;0;27.086833413743;0;0;0;10.676206892722;0;0;0;3.7571913847056;0;3.2136909432463;0;6.8310105701366;7.3134917953678;0;6.5178075053469;0;0;0;9.7985363844947;6.5810133912308;6.3662812181685;6.034856467803;5.8309392888782;0;5.8239733470751;2.2850875733212;7.5193908943508;2.5591377904905;19.613912406075;9.4181396974445;0;0;8.6386590246873;0;5.4305814658439;3.402803041517;0;0;8.6291904947783;0;0;0;0;0;8.2612204962737;0;12.229596698558;8.278586505189;0;5.681832690109;12.89349894545;10.100240146267;10.538458145426;8.6632700461987;0;6.0662085762509;9.5975090388442;7.7258771108468;3.6268614687963;0;9.5605422052213;0;4.3838322983048;0;0;0;8.0113652714893;0;17.516890861532;0;16.628826999388;0;5.3885150282703;9.2010626702427;8.0986098631697;6.0142394076437;0;0;0;4.8638148483943;0;5.0027743466211;0;0;8.1355983489786;7.0469075043659;3.3874705352675;4.6811475591884;0;0;0;13.796657586733;9.2444581771956;4.6054216139868;7.6242992478943;5.9614516777796;0;2.6817395043147;0;0;7.2541288198718;0;0;10.134726844528;4.0149165258939;0;0;0;6.4953240644818;7.2884171447029;5.6677199461611;1.4538650264312;6.2550661103918;5.447510276008;0;9.9674200579196;0;0;0;3.1091661493129;4.1117080095051;8.4578031260269;8.763757715267;10.316676549144;8.204874462493;0;6.056711281999;4.111165117005;11.919472587432;0;3.7770008068544;0;9.1533532747327;0;0;7.5247987298113;7.0528253243718;0;0;4.5625555421076;9.2219686906733;0;0;0;0;14.007071674452;0;4.2207519159516;4.5324009682253;0;0;4.0862317512657;8.584914422164;0;3.2420735089849;0;0;0;0;4.3611421080279;0;0;0;0;0;12.868915935313;9.3512261412371;0;5.9191092532065;6.8803369360754;7.0453288088964;5.8532175535887;0;3.3272670156404;3.6115145531906;4.8426331423617;5.5649995654732;2.849154350221;5.8156294726369;6.4418731701218;12.25317717722;0;3.6169380556939;0;0;0;0;0;2.4793124596678;0;0;4.8979732286633;3.5472506532883;9.1658560986222;0;0;3.9316926389399;2.1432842648449;2.5784594446456;0;0;0;0;7.444836793359;0;5.512154891044;0;7.6952820312198;7.1010480905381;14.292227503388;12.187094222004;0;0;0;0;7.5479923995956;0;2.0403433326909;0;6.1344664769853;8.5996163333603;0;0;0;5.4614920762986;0;0;0;3.6826126450763;3.3167956557971;6.8560811344025;5.3639092989081;0;0;0;4.182746606377;0;0;6.5227660984265;0;6.4758848842468;2.8916254156523;2.4027956110434;0;0;0;17.265008731258;0;5.5927110682051;4.4501494491903;22.51213080842;10.170163922601;0;0;8.4141405959338;0;10.103298023747;7.9894818148735;8.7106481275452;0;0;7.9004695861501;8.9992659392692;19.030524737857;9.3270224366204;0;0;2.5620404117508;0;0;4.0353012617538;2.9491691912205;5.283542203699;5.2587428431174;2.9220853231659;5.9078742333258;10.278445587928;14.791474619457;0;0;0;9.7388178569684;0;0;3.6511592957245;0;7.312121738854;0;1.8684119753231;5.7061553936275;0;0;0;0;2.5901814741218;0;6.2347863266805;0;6.7002226234602;14.0824215924;0;9.3917864522365;0;0;0;11.982901889781;5.849054351487;12.018550374492;10.070113062319;8.3957399011881;6.9476495938861;2.761538404702;5.4930524928944;0;6.2528477913125;4.788251938094;0;16.924060431006;0;0;0;0;3.4771901583631;0;0;0;0;0;0;3.9654945669382;3.5110096859278;5.5312900016485;3.7076263857936;0;4.4381270943455;0;3.7680884502288;2.1432209632492;5.2289565026982;2.3493600278363;4.3128571442131;0;4.0122524232956;0;0;2.9087204577401;0;0;3.5376643604696;0;0;0;7.7540775212186;8.0476327277377;6.9639005642695;6.6664647886808;8.5990857998076;0;4.9357487172867;5.2067382631436;2.7281744248608;0;2.5771085430493;2.8506030042797;0;8.346812726408;5.1241518014627;0;0;0;0;0;0;4.6663516104273;0;0;0;5.747074296055;4.2017503018683;2.3399309164667;0;0;3.1937693168174;4.3947354065131;8.2464600202402;1.8461330283957;0;0;0;0;0;3.2945898492228;4.5489238030696;0;2.8824073403497;4.7117419303711;0;0;0;8.0329927655956;17.887288848422;4.3811007855705;7.2514780216408;0;0;8.9580321648164;0;0;7.3641024125388;0;6.2313728877415;7.5398987213792;2.470880985296;0;10.050502491855;2.8568957017121;4.073400714493;0;0;0;0;0;6.7327467164096;4.8618901343472;5.9479994510611;21.519054406837;15.821981657177;0;0;0;0;0;0;0;0;0;0;7.2347186127274;0;0;1.998233290882;0;0;5.0370162033294;0;0;4.7398374920867;4.6329791777739;6.5610884013217;2.5284708029207;9.9783682878688;7.8675735694865;0;2.7379278795639;3.821204984407;4.0027239291765;0;0;0;4.3528474733313;6.2051635823834;0;2.9492052735056;0;0;0;7.4736425543316;10.896104709031;0;0;0;0;4.0180403385587;0;5.2682096293717;19.302432619391;0;0;8.197885825839;0;0;0;0;0;0;0;0;0;3.4863634293998;0;0;5.3763049547976;2.1585175754101;7.7036090124647;2.9184169575985;0;0;0;0;0;0;0;10.659343812863;5.4482008990828;2.2917562947926;0;3.9427274953695;1.8109273296535;0;0;5.96990657899;3.9575546387281;2.3026574815922;0;4.6817886931724;27.198809927559;0;5.7785760286797;0;0;0;5.4619516255462;0;8.5310614928929;0;0;0;0;8.376573148905;0;0;0;14.251295401185;0;3.312073801617;22.168624017504;0;0;0;4.8910424982527;2.9095641346252;0;0;5.6204990857636;6.7805780062095;0;4.1721780128472;0;0;12.498910726914;9.5633409035095;0;8.7949546551411;0;3.2213162592347;3.5865896425393;8.8492846717368;0;0;7.8912365145488;0;0;3.0612735166483;0;0;0;0;0;0;0;0;1.3884435973588;8.8738071375187;2.2507947509351;11.512184694383;0;0;0;7.3670971186094;26.464837786628;2.1765631821808;3.5996631415537;9.3089748145136;0;3.0103037048839;2.6989642043803;3.7345908096904;0;0;0;0;0;0;11.635984747548;0;0;0;9.2943902688135;0;11.530527236243;6.1576721394371;2.9857844147319;6.3208647407512;3.3686768598954;1.8394576736606;0;0;0;4.6046853460329;7.3614278226614;0;0;4.3974854161687;8.2987046744679;0;0;0;3.2293833297965;6.0836246908332;5.8788209860696;4.8956203869797;0;0;17.19485817213;0;11.829776066592;0;0;0;4.6489993848337;0;8.8800255237815;7.0281458327707;3.9061245236316;3.342358978718;0;3.5118400885324;4.0278212583638;11.594872345396;0;5.7617173087275;0;4.6148942094441;0;0;7.0254121232338;0;0;5.7594287675935;4.2669724808824;0;0;4.1812397165058;0;0;0;0;0;0;0;0;6.9200892426099;5.3036854913764;0;7.2790167875495;5.310752704422;0;0;1.4193845312513;8.4184109014446;0;1.2407437580677;8.5410168498469;5.1752717828428;0;0;0;2.9922208372554;0;8.5953680976284;0;4.4101414686403;8.7910705060125;5.3664966402797;5.3821609054515;5.5899034280717;0;0;0;3.307966732185;0;0;0;8.1794423903666;0;0;1.8500539551478;4.8586062521545;0;3.3221955528261;2.1089683740525;1.5756760302273;0;7.3914984759237;2.27282839309;0;1.7231514541991;0;3.0610349322969;0;8.9312160393848;0;0;8.7346131336437;4.2144046027528;0;4.4026575680806;0;6.7061513837477;0;0;6.0803233094277;3.3877936480808;0;0;2.2028410072672;3.569511736853;0;8.1209922410535;0;0;6.0808676482144;0;0;0;0;0;5.4584639145334;0;0;0;0;2.6285421566233;8.580038965364;0;1.2302548725004;0;0;0;3.2421282248393;3.8884316995927;5.3860170277153;0;3.589208953409;0;2.190930902284;6.2845897606215;0;0;0;2.5057944537179;8.0922350412195;1.7876711628141;5.605558964295;0;0;4.4535320498903;2.2987931488234;2.8984796869013;0;0;0;0;6.6356897980176;0;0;3.8578538979904;0;0;0;7.9252287410225;0;0;0;0;4.7606096442461;6.8968478979439;4.5613712267285;0;8.294735415871;0;3.9016197059746;6.3800613099243;0;0;4.2139351714614;0;0;0;3.9062253492112;0;0;0;0;0;0;0;3.7875018887976;14.389039574896;0;10.682279730361;10.121605204261;6.9528300531453;0;0;4.1014764031519;0;5.5524443910509;7.3500681735565;4.0281448166018;7.4670102375644;0;0;2.6467061182816;8.5096055494574;0;0;0;14.359538240273;8.3948327684978;0;10.000816915273;0;4.1946467026356;0;9.2194355984486;7.4147684330633;0;0;9.5199168372743;5.5448550224655;0;0;2.6877172754788;0;0;0;10.896495214749;0;0;3.5998304065494;0;5.1453737884831;0;0;0;0;0;13.735009415594;0;3.3244154993086;0;6.4851733150595;3.0953153723592;0;2.9717633508518;4.1983890325287;0;1.8717191507349;3.2615744354333;0;14.869603819499;0;6.9233827401552;0;9.217147867951;0;0;5.780762012421;4.294061049874;0;0;0;0;0;0;9.5118370586651;0;0;12.513684628146;0;4.8790426495599;6.9859243053035;6.1989624436833;4.7954335780833;0;3.699674652057;0;0;0;0;0;4.4573699061436;9.0797156651965;5.3767447206064;15.632022482662;4.2570539772849;0;2.2322612038344;0;5.8255908905055;3.088671630822;6.8501625656984;0;0;0;0;0;0;0;0;1.6533070870678;0;14.566845410739;7.1545675246054;0;5.1612833362559;4.1716937408243;5.1656783500496;8.7870917307323;0;0;0;0;3.6624514562298;8.1838338327493;0;0;0;3.5602435248936;0;3.6149986576175;6.9055186076902;0;11.16853014073;0;0;0;7.9053102689492;0;19.23533483108;3.4617135599209;0;0;0;0;0;0;32.9221338862;0;0;0;0;0;6.4091928730785;0;7.528552954605;0;0;4.2325376670751;11.271250534791;0;0;0;2.5990913585321;7.5019113373763;5.9182325838428;5.4881300493396;7.305900779797;1.4532495709979;0;1.6271917282269;0;6.9479230856582;2.9506341363485;8.1371363119871;0;0;0;0;0;9.1393818133044;0;4.638988123547;0;3.7016256466233;7.1017683438526;0;0;0;0;12.388053188271;3.026829520519;0;0;0;0;0;0;7.7991956897804;0;3.4068559660448;0;0;6.7884042162919;0
782.3088443353;0;1.5713509461739;8.0800325662972;2.0752331282948;0;3.1667701319367;3.6352953764796;8.1931860540473;4.2665352223035;0;0;10.18789234651;8.4626812444555;0;0;2.5871269845563;0;0;2.4557157178186;0;9.0128824890804;4.2176725011471;2.5099601212162;3.4930433116996;0;10.286803574982;15.309949320811;0;6.5594274047671;0;0;0;0;7.2668504557998;0;5.5615408857841;0;4.9361523415056;0;0;3.5816183106176;7.0609581307925;2.4062578166158;0;10.712345067965;5.2258860717305;0;0;0;0;0;5.8239733470751;2.4928228072594;7.1696517829857;2.5591377904905;7.3552171522783;8.4763257277001;5.1527748141112;0;0;0;1.810193821948;0;3.727696414057;0;3.8167573342289;5.2329295843953;10.940377689723;11.498067951766;0;4.7367475586634;0;4.8563468022789;0;3.2194503075735;4.016103080551;3.2467615372051;3.033764457753;9.2585534674115;0;0;3.4623529019415;8.2904850542096;8.0978982515248;8.6916117497027;0;0;0;0;0;0;2.3521507833597;2.3433992000168;0;0;0;1.7812367906842;5.4043687748012;5.7496821385513;0;4.1823012137467;0;0;8.9812616345485;7.3895903905877;4.1245412345887;0;3.7669622259331;0;4.9928902551593;0;0;0;0;3.0427459134725;0;0;0;20.067865580703;0;4.3960842678964;0;0;0;3.9437345651687;0;0;9.1743393898379;7.8727879438734;15.21409187144;0;0;0;10.400677426069;1.8927738889487;0;0;0;0;0;0;0;12.065824280639;4.35668551103;0;0;0;0;0;0;0;6.4212061010815;2.3147402875611;0;3.2647487693863;3.4503736437303;0;6.2950013447574;0;0;0;5.6156744861788;5.0165324865409;0;4.5458973377973;0;0;0;0;2.4497085414398;1.7845019115846;0;0;0;4.1066775398448;0;3.080978606687;3.4268535841171;0;0;0;3.9625342887593;8.3810128303727;2.0190826990187;0;0;2.6166852648167;5.0596630243272;3.5566575438879;0;0;0;0;3.2144839860503;0;0;5.1047661138624;0;0;0;1.3863612565168;0;2.905579885417;0;5.8482641925589;0;5.3050720224532;0;3.7014879008772;0;0;0;0;5.5557887075316;5.8903564481703;5.5307739484898;0;7.9228744437361;0;0;0;3.2035043661543;8.1012232985375;13.004829498032;2.5719411178139;0;0;0;3.50222585298;0;6.2040306611325;0;0;4.1453723437294;0;0;0;0;24.778647717948;0;0;0;0;5.5334014798747;4.692789665189;0;0;0;0;0;5.7264555495285;1.7617716375157;0;0;0;11.047837935229;3.0152687779974;0;4.713738474798;0;0;0;0;3.4518777281766;4.4749615238352;9.551193215553;4.8617831952374;0;0;0;3.1497951730172;6.444029582656;6.1245896216765;0;15.192387321129;6.8976769841196;0;0;0;0;0;2.0466828476596;5.5333634935702;5.8664311105627;4.3578991717492;7.4662698236101;2.9641885522618;4.1196333176296;0;0;0;7.2994088634421;9.8515392887975;0;0;2.4774171250206;4.0066465182287;2.8484479494733;0;0;0;3.0194881672714;0;0;14.791474619457;0;3.874400046292;0;2.0149278324762;0;5.1084402208747;0;0;0;0;4.5153289403641;3.6813905765338;0;6.3132021963301;0;0;3.6262540637706;0;0;4.7805137649652;0;0;6.2827334119442;10.435318280263;0;0;8.8381210218563;13.480764626003;0;0;0;3.078437963769;3.9700854822206;17.796580830302;5.9508068673022;0;0;2.9926574613088;0;8.9321430052534;0;0;0;11.396919437838;0;5.023176142481;0;5.4079582640062;0;0;4.7934021132019;0;0;0;1.6620394143213;0;5.4525561444816;0;0;0;4.4819627165985;2.5842960306199;4.6446153860756;7.2579785288717;0;0;2.2266920358793;4.3630806866101;3.5578391835829;0;0;6.1413977026727;0;0;0;0;6.0033625554047;6.6664647886808;3.2878857469853;7.0901414705264;0;6.6943777668989;0;1.4334647345822;4.5815262987543;3.7057839055637;0;12.056507271478;5.1241518014627;7.4182075438328;0;0;0;0;0;4.6663516104273;0;5.1235482906863;0;0;0;0;0;8.4796489024765;0;6.5212202806324;7.7966531100453;0;0;0;0;0;6.8769920324356;0;3.5741544166976;2.8979762557034;0;0;0;0;0;0;0;2.0862384693193;0;8.2477056954813;0;6.3233168222234;6.7244341174164;6.6934253568918;0;0;4.5123734704335;11.195607192351;0;0;5.8187119689686;2.8568957017121;0;8.1815485091157;0;3.185022930862;0;0;0;0;0;0;0;0;0;11.718876200629;20.795036307772;0;0;0;0;0;0;0;0;11.935734682784;0;3.0718557567731;0;2.2666572914982;7.5536631563196;2.9370912999253;0;5.9566875142807;6.2628571103525;3.8899550814165;10.583117881073;2.9139161368469;0;3.2855134554767;0;3.5175452710945;5.0051511691125;0;0;0;0;8.0087198534042;0;9.16719278187;7.2709271030397;0;0;5.7074834190165;0;0;0;18.319897968098;0;7.6083512866203;0;0;47.548991842989;0;5.465257217226;3.6351891311158;0;0;5.551659034657;0;0;0;0;0;6.1979794300441;0;0;0;4.6767880800553;0;0;2.6050706831257;4.4158939096582;0;0;0;0;0;0;0;7.2572282668433;3.9765263530539;6.3083639925911;5.0705965230298;11.361192113856;0;0;4.7490655664737;8.1639674347358;2.4959736448095;0;0;4.8875497564046;0;0;0;6.9423884762529;0;0;6.702976887273;0;0;6.398893745939;0;0;0;0;0;0;0;0;8.7330943099258;0;0;0;0;0;0;5.9267228258675;0;3.8325006122054;0;4.1721780128472;0;0;7.8118192043213;0;0;2.1601643012627;0;0;0;3.0514774730127;0;3.3939001615101;3.1564946058195;3.9290214708603;0;0;0;0;4.0884248924391;7.5088680214272;0;7.1999496910075;0;0;0;7.0164986668753;0;0;0;2.0035401909502;0;0;13.68870919998;0;3.0312952770979;2.8813493473494;0;0;2.4290677839423;2.8558635603514;0;0;0;0;0;0;6.7366227485806;0;0;3.926817074518;4.2247228494607;0;0;0;0;0;0;4.7008362771327;3.6564274358986;10.538912600357;0;4.052123104509;0;0;0;0;0;2.8626318743309;0;0;2.7680428541113;3.2643839804471;0;4.8956203869797;6.4351437977682;0;0;0;0;5.7316945424766;6.4744363802294;0;4.6489993848337;0;3.4747925962623;0;3.9061245236316;6.9075418893505;0;4.7660686915797;0;0;0;0;0;5.9128332058503;8.4711867164596;0;0;0;0;0;0;0;0;5.4356116314575;6.5836291034672;0;0;0;0;0;0;2.4611866026327;5.1148485706247;2.2730080677327;0;0;4.6254942909482;0;8.2825307190034;0;2.1585668978063;0;7.8166856758262;0;3.6418579212598;0;1.620853876895;0;0;0;4.4458800504975;0;2.7563384179002;6.634770193217;4.3907699784106;6.4585930865418;9.147114700481;6.1048277103908;0;0;0;9.9779585687749;4.1845328954505;0;0;4.3415997169573;1.785559514585;4.411667123814;0;0;0;0;0;0;2.1118567074068;3.1621960251687;0;4.7386664990475;4.0892158266447;0;0;0;0;0;0;2.7393629917893;7.7271329990187;2.4214616624443;0;0;0;3.9383812357878;6.3843394748991;0;1.4713991816611;4.7786497585139;6.1679548203481;0;5.164360391003;0;0;6.7263063227187;0;2.7571959014207;0;0;0;0;5.2702410209288;3.3170835611433;0;0;8.0267273745341;0;0;0;2.9526116940009;4.5203549417726;0;0;7.7811077396143;5.5896205681645;4.9717080255834;0;0;0;5.47732725571;0;0;0;0;6.4855856449168;4.0461175206097;5.9589038760471;0;7.0822426335793;0;4.8464907601748;0;4.2977457426467;0;5.5490571557955;0;0;0;0;1.9618421423019;8.0664217867073;0;7.3784139825074;4.3883552402422;9.8057914931296;5.7096362774593;0;7.614266729205;8.0104677444705;0;5.3642150317342;3.6110855544934;0;3.8283394227097;0;4.6819436471696;4.5805568378944;0;0;0;0;0;0;1.9531126746056;10.33855619077;0;13.305860814038;7.0366146516405;0;0;19.261609647359;4.6291689751971;4.3792729140988;0;10.682279730361;0;11.124528085033;3.9826484702597;0;4.1014764031519;0;7.2875832632544;5.5125511301674;0;3.0421152819707;0;0;2.1654868240486;0;0;6.5403577695282;6.853150207118;0;10.073799322197;0;0;0;0;0;0;0;4.3675187872119;0;0;0;0;0;4.1537448802854;4.0013577299884;0;0;0;0;10.212360914485;0;0;0;11.316038209351;0;8.2152034192162;0;20.246432581719;0;0;6.9812725485481;6.55682532473;8.5604287758785;0;4.1687967999001;0;0;0;0;8.9693296974417;12.057807406525;0;0;0;0;0;5.6957395497786;6.4552436049394;3.0280181969824;0;0;5.6247339604991;3.2776128852411;0;0;0;0;15.153070505263;0;0;11.053159040069;0;5.0116413494569;3.0994812218416;5.1950530429236;0;5.5495119780855;0;0;0;0;7.0498629880949;0;0;0;0;4.0066390374446;0;0;2.548780463926;4.0331013857346;0;0;1.6662817095971;0;0;0;0;5.8023025067733;0;4.3747497907003;6.3588734117992;4.3511401204517;5.0667288385179;3.7097757534991;0;0;0;0;4.6027623351455;0;0;17.317914482823;0;6.3260525153059;12.060386700894;0;0;7.9908431973757;3.5602435248936;3.3481537027784;0;0;2.2741778716301;7.1797693761836;0;5.6295220230361;2.5023913387181;0;0;0;8.3081125438103;0;2.8161351266761;0;0;0;0;0;0;0;0;0;5.3167479047174;0;0;0;3.3966749847499;0;0;4.6639657385342;0;0;11.060576862826;3.3079344563136;0;4.5257072699974;0;4.3835404678782;0;4.0074938716732;3.4351825373678;2.3356727348548;0;5.6062048590622;0;0;0;0;0;0;7.1084080770145;3.5415021044404;4.4070387173696;1.9464321863522;3.7016256466233;0;13.181801506869;2.6282731451394;1.88350291581;0;0;3.6321954246228;6.5310112475241;4.007194356541;0;0;0;3.4722397143113;0;4.3927514265283;6.3270182226547;0;0;3.9084751548347;4.0825447097121
782.33426978834;0;5.6568634062261;0;3.7613600450343;0;0;0;3.132688785371;5.18079276994;0;0;0;6.9514881650884;6.9391600365598;4.8563353206034;8.9554395619256;24.472668509369;4.0391869538132;2.4557157178186;12.888390283147;0;7.7864723098101;0;5.3739127872301;0;0;16.487637730104;8.6271758324945;10.595998115393;0;5.2687774275769;7.8465582789976;6.2651695174174;0;3.2723924963565;0;5.1419055091941;6.6990638920433;7.7541201066416;0;4.6428385508006;12.130363968285;0;2.2612243516734;0;5.2258860717305;4.7301033749471;0;3.4700424689867;4.0974167975901;0;9.7842752230862;4.7779103805806;0;0;11.032825728417;12.243581606678;7.9273458678633;5.594070967964;0;0;0;0;0;9.5000877408017;0;6.6283774735673;0;10.161083306212;0;0;6.4540785127139;4.267698705033;0;5.9789791426365;0;0;0;10.100240146267;0;0;4.1548234823297;0;0;5.1505847405645;0;0;0;6.3792134214357;0;0;2.8225809400317;0;12.758840987927;11.035165323713;12.782596034091;1.9791519896491;0;3.5935513365945;12.736490066821;5.4369915778707;12.459399789492;0;4.3357814787476;12.931783183528;2.4747247407532;1.1224188111679;2.7205838298406;2.2012207125133;0;5.2004175076299;0;0;0;3.3938319804116;7.0681033542757;7.143427131815;0;0;4.4021229415217;4.1867469218061;0;4.6654839217406;0;0;0;0;0;0;0;5.0673634222642;6.3569511659987;6.7641163058087;0;0;0;4.716034623043;0;0;0;0;0;13.639627447679;0;6.966041787182;12.994104340881;6.2183322986258;0;9.0706874105216;15.221263400201;8.5972304576199;6.7779397733638;3.665005455305;3.0283556409995;5.683081191154;0;3.614149348162;0;11.09017095647;0;10.139210076492;0;0;1.9234978157378;4.1670725596475;0;0;10.493964372145;2.1638518682996;4.6952747044263;2.1810578919368;24.538348748226;5.4471945400647;0;3.7644544115244;5.4137011564913;3.4434466780619;2.9798726818409;5.720724451772;6.9098091690588;0;5.7636862381953;0;0;5.4096807436289;0;1.4537140360093;3.4405708565425;8.535978105331;0;7.2756827093229;6.1330132816759;16.300626851396;2.9222581691366;0;2.7129250743863;0;14.090657617793;19.022957049163;0;3.8818115182471;0;4.0355276186348;0;0;0;4.9261383065637;7.560471024242;0;2.9387621702513;3.9370428558857;3.4093838344383;6.0243216563365;2.6750093777004;11.780712896341;4.7679085762843;0;12.324471356923;5.9864117239218;4.5146826496397;3.3608139028281;0;2.6209840083504;0;4.0722401032054;3.0941513335747;0;0;3.9142524239189;3.8636019924776;3.9292194187173;0;0;9.2473690744733;0;3.550524045269;32.982063469357;0;0;0;0;0;5.3914231425683;3.2549420469851;0;7.9783777665918;7.7980506063372;4.5261138596633;4.9404277402739;1.2120175340855;0;0;3.3499050872815;7.2379946122207;0;0;3.0152687779974;0;4.713738474798;11.344099104338;3.6636012751935;0;4.4151214178423;4.9707039285743;4.4749615238352;0;1.0672207013936;5.0367993544141;10.009472592643;5.8735003825506;3.4122781041019;0;0;0;3.9206160828719;3.9148977477435;26.700896695142;0;0;0;16.755423178524;8.8689590065248;0;11.40694938165;3.2684243788119;9.7061507706932;0;0;0;3.3747247272259;0;0;10.110790322713;5.2668157967908;0;5.308750982187;0;0;0;8.8059036728316;0;6.428587710965;0;5.8733974788161;0;0;4.4278857671909;0;6.8843367609604;4.1038115751582;4.6827368691351;0;12.386038175212;5.1614976980146;0;0;3.8654601053605;0;3.3422835157042;6.1358248154418;4.2543466065986;0;3.3325327041654;0;8.4578320457077;0;0;0;6.6090349108331;0;0;7.9543089196707;0;0;5.8271759391477;4.2294474861739;7.276307914363;3.6392450253689;0;5.0352981184865;0;5.2107064927605;6.2845806687484;2.5215350616298;11.752819743754;11.623036712167;2.185684495528;3.1317908857778;0;4.3050925770209;0;0;5.6783561772065;0;9.6198071144306;0;0;9.5298834332327;0;0;0;0;0;2.5905608095323;0;4.4819627165985;2.3493600278363;0;0;0;3.9146208114282;2.2266920358793;6.1810309726976;0;0;0;8.5979567837417;6.2932086586114;6.8292136483194;4.4735062622415;0;0;0;0;7.799155617579;0;10.785386402226;3.1828701623376;0;2.2907631493771;3.4207236051357;0;0;0;5.7697169785366;5.6778009740635;0;0;0;0;0;0;0;0;0;0;1.6010053638983;3.9566157492127;0;8.0908822692708;0;0;7.7801320482392;0;0;5.727161255949;3.7961253727518;0;6.8886878665567;3.2492312879069;0;8.647222021049;2.1417008774414;0;7.3268396025932;7.2285902385812;0;0;4.5897246325025;4.284964285515;0;0;0;5.8838798527393;0;0;0;8.3801221593765;0;14.207565665452;0;0;0;0;0;8.3253982463544;6.3700458617239;4.4053271553991;0;8.4702297399992;3.2935384781062;0;0;0;0;7.3473461810768;0;0;0;25.010840647861;8.2730826735466;0;9.0842557222854;3.6974238475368;3.3159126975001;0;0;3.1638693772299;3.4131730630813;3.3441382815251;2.7703589118312;0;7.5525204855223;5.6878049905041;0;2.6840816187225;0;0;0;0;0;0;6.1860278905454;0;0;0;6.9645559573301;2.7923236120725;0;0;0;0;1.7442793681307;0;5.7074834190165;0;7.0824735696454;0;5.5655386232195;5.0895177621744;0;2.7890521567262;7.2384122322716;0;33.127298550677;7.1048343823938;0;0;8.8408157242978;0;0;0;0;3.6121789643805;0;4.8421714297219;0;0;0;7.7346879785529;8.5924869754414;4.7616276676608;0;2.1196290766359;0;1.9506733986221;0;0;0;8.6427111996185;3.7359091879425;0;0;0;0;0;0;0;1.4511033675336;5.0239799598374;0;0;0;3.7145378148675;12.135009660227;8.6823562288792;0;0;5.8033236021428;0;5.4842538168597;0;0;0;0;8.376573148905;0;26.729787343991;0;0;5.1719461281276;0;0;10.704023968743;4.9153212829926;5.8941068102253;8.0558347030045;4.0733897884753;0;3.5872269735514;3.746999390509;0;0;6.0264793518904;8.2009732468157;0;0;8.766395828217;4.3272957416494;4.3203286025255;7.0769868563018;0;4.5647504541409;0;0;0;0;0;0;7.5140349954095;11.76842701211;0;0;0;0;1.7560852904896;0;12.880395963179;0;7.2228662747246;8.753090698081;8.1262480195644;3.1943418095556;9.0827155323076;0;0;5.475483679992;6.0943769101063;8.3360620120191;0;6.191736535167;3.1687407419831;5.3979284087606;0;0;0;16.416421149237;0;0;0;0;0;5.0048873683646;3.5528344959925;4.6471951344068;9.074670686039;0;0;6.7858736698451;0;7.2987998631067;4.2920679052081;0;5.9450276207143;0;2.0260615522545;0;7.3999363947767;6.9110223971189;5.7505578519129;3.1120142529255;0;6.4363904948822;4.7824592019607;0;8.3093410411381;7.3959360792489;4.8956203869797;0;8.2410421640542;0;16.158162849109;12.956421406268;0;4.2224585088453;0;0;0;0;0;0;2.6738871829744;0;3.5118400885324;7.2500782650548;14.686838304168;0;6.6153050581686;0;6.4896949820308;0;0;0;0;0;0;4.2669724808824;0;0;5.0174876598069;0;2.8426906513038;0;0;12.101536683434;13.971776218183;0;0;6.9200892426099;5.808798395317;0;7.5486100019032;0;0;8.2825307190034;3.7850254166701;0;4.5758957599251;5.9555700387247;0;2.3001207923746;8.8039130330846;0;3.7995484291714;1.6623449095863;1.2928558830327;0;0;0;5.8054239190648;2.4393166546726;0;0;11.119507615355;0;5.8319392438026;7.4429251474163;2.6770132745494;0;8.4827752884774;0;0;3.2735257767391;3.4154842248883;2.2268611989041;1.8514440048004;0;3.8664420190962;5.9875689148639;0;0;0;5.6280846613178;0;8.9086487651903;0;4.4403688139739;13.631856060114;0;5.4407759846974;0;0;0;0;0;0;0;0;0;0;4.8556172994815;10.388369040248;7.4896594247084;8.3288607193237;0;6.8387303082556;0;0;3.8512161772024;5.2080367026835;0;5.177881407457;6.5269239795931;0;0;0;3.517331996521;3.9059976940249;0;0;0;0;6.151274362502;4.7087030643464;0;9.7997563268656;6.4842564496786;11.422268117553;4.7645535245174;9.7102854035009;0;4.2984608098447;2.9212412030453;0;0;0;11.017587197199;5.3063882549319;6.2530907136696;5.3630134884424;5.605558964295;0;0;2.6197247352296;3.8661521139302;0;0;6.6588685869546;3.4448077499488;0;10.255156960573;0;0;1.5782129582688;2.2802198072606;0;3.6569627002018;0;1.9032120924864;0;0;0;0;3.0652657324195;0;0;0;0;12.875345029716;3.2718263127817;0;5.5285754171535;0;0;4.1035503132254;0;5.4687154888956;7.926226412924;1.9339776332993;0;0;0;0;0;0;4.3792729140988;0;0;0;6.4893080496023;0;0;3.6043277482244;15.60668252122;7.9816388121357;20.212687477281;8.9514329257817;5.2545627597675;0;0;0;7.7118300291958;2.6414139704905;3.3499393453681;0;24.231720780461;10.073799322197;4.5094493258357;0;7.4355919035216;0;7.3229077781449;0;0;6.7192596726336;0;5.7119501023646;0;4.3097675652414;0;0;4.0013577299884;0;0;0;0;0;8.7995854382318;4.566463772097;0;0;2.1889164865896;4.3492253395851;0;0;0;2.0362616673609;0;0;0;0;2.5012780799401;3.7642335777456;3.7785501292758;0;5.4279855371311;0;0;0;0;0;0;3.0723826226503;0;0;0;3.8646549448866;0;0;3.2776128852411;0;0;0;0;8.713015540526;3.9853160816173;5.8397194931347;6.8019440246581;0;0;8.2652832582443;5.5946725077639;6.8570046671212;0;5.469354103144;0;0;0;0;4.8818813257763;0;8.528629556824;8.027254788394;5.2587137366461;4.3561841595532;0;0;4.4812237619273;13.899022338699;0;4.3323324449525;0;0;5.431684504682;5.1330638033319;10.993836328623;5.9364835225338;5.103874755817;0;3.6259501003764;6.9667521529621;5.2996796478559;0;0;0;4.4612676659519;0;7.2003628059421;0;0;10.031155103849;0;0;0;5.4314321677018;5.5693755618073;4.6557030710147;0;2.2593741610109;0;0;0;0;7.9751561993011;4.7962500658764;0;6.6021861431918;0;0;0;0;0;0;11.702204118074;10.841616174636;24.142898183213;0;14.309548003253;0;7.3494158259943;5.3167479047174;0;0;14.372692004246;6.7933499694998;0;5.0020899701797;9.7165952886129;12.201519671191;0;0;0;2.2505734012129;0;5.4881300493396;2.5976536105945;1.4532495709979;4.4082432588405;0;0;0;7.0815219272365;4.4754249715929;8.4643931433229;0;0;0;7.2182894134954;6.4314168315846;0;0;0;5.2439696660497;0;0;0;0;11.451526803258;0;0;0;4.1980131354239;0;3.6327444547066;2.3653520615694;6.2500314857603;0;0;7.7870993509596;3.4467716182135;4.7361512808738;2.2628014054306;0
783.32063204648;0;3.4569720815826;0;0;0;0;0;3.132688785371;8.5330704446071;0;0;0;0;6.4660354886125;3.5488604265948;0;0;6.5823787395474;0;0;11.829408266918;0;6.3889893994594;10.210434295737;0;14.401525004974;0;4.5831871610127;21.696567569614;3.5108399361979;8.5964263292044;1.9246275023956;0;6.1041543828719;0;0;2.5709527545971;6.3464815819358;0;7.7705850325783;0;6.5178075053469;0;0;0;0;1.8509100162837;0;0;0;0;0;6.6475274860252;4.546608447747;0;13.484564779177;0;0;6.2933298389595;0;0;0;0;0;0;0;5.4073605705418;5.9995619588802;7.7545109442144;0;3.5087018953062;8.2612204962737;0;0;0;0;0;2.2753233433148;9.2585534674115;0;0;0;0;5.3985988343499;0;4.693585430207;5.0114072741784;0;1.1813358187844;2.5380081727028;5.0306588001853;3.2930110967036;0;10.978537594263;0;0;10.093675147211;4.9886480998165;0;5.3885150282703;4.6005313351213;4.3607899263221;0;4.645480155801;0;0;0;0;0;0;0;4.7457657035708;4.2281445026195;0;0;0;0;0;7.5254495927636;0;1.8840361148128;0;0;0;0;0;0;0;0;0;0;0;8.9163351303842;4.0260686810589;5.5062513133054;0;7.2884171447029;4.3879122163828;0;8.340088147189;0;0;10.4920211136;0;0;0;0;0;0;0;3.7827814013528;0;4.0507955032319;0;4.8366648435353;3.1367033124821;0;7.3022015599185;3.3606578655969;0;0;5.2853406928741;3.9714215518449;0;5.8717840613215;0;0;3.4979881240485;3.0293926156194;0;0;0;4.669023891484;17.380907044372;3.3081569070972;0;3.4434466780619;0;6.5379708020251;0;0;0;0;0;7.4383110224897;5.9533075365909;4.070399300826;4.2501169404348;3.9123232982767;0;0;0;10.29513274825;3.2144839860503;0;3.946072835471;4.2169807027559;15.174554357623;0;0;0;0;0;8.1487493637287;2.6991988581041;5.8156294726369;0;4.9534120503654;0;0;0;0;0;0;0;0;0;0;0;0;0;4.0771873751054;0;0;0;0;6.4037631977868;4.1637618813201;5.5623587076742;1.7171564411012;7.8584388374345;6.0392146134369;6.1246165456045;0;0;3.9055764497959;0;0;0;0;0;0;8.0871347138524;14.321745006734;1.8363089994218;0;3.0152462344504;0;7.5559483086542;0;0;4.2282519300376;1.240705587882;2.6539313578143;0;4.6032658063454;0;5.3325075489797;1.7879697663027;0;3.8564223949406;0;4.531308823575;8.560656765878;4.085834434806;2.0966033887799;0;0;4.226221761338;0;0;7.3916809918701;0;0;0;2.0506607250085;0;0;0;3.2504165214586;6.2832836919467;5.4578209270922;0;6.8441696289898;3.9947409074368;0;0;0;0;0;22.836629685428;0;0;1.9562458673794;0;0;5.2814885922105;0;0;0;0;0;3.1276981235254;2.202524054556;0;0;0;1.4391059088212;3.8619450122461;4.3452122560499;4.2570335173956;0;3.3780104114214;0;7.8848353559919;6.3837409156872;0;0;5.1991076910954;0;0;0;2.9992794337489;2.5505944063693;0;0;0;4.1286533849919;0;0;6.9170286088721;0;0;0;0;2.8196316574493;0;0;0;0;0;0;0;0;9.8723685847537;0;1.5131661892117;2.0264529260915;0;0;0;0;0;3.981843811682;0;4.5651448697161;4.7585934803259;5.5173009350295;5.8566600017454;4.0911739429446;1.6233724877093;3.1700907816753;5.0320859207786;2.5905608095323;0;0;0;0;0;0;3.9146208114282;2.0040228322914;0;14.824329931595;5.9009177355316;0;0;0;5.8536116985595;2.982337508161;0;0;6.0867721983607;3.7937143234445;0;0;0;2.5008265561224;0;0;5.7012060085595;0;0;6.8322024019502;0;10.220041753314;0;0;0;0;0;3.5430833178074;0;13.292844028782;2.1799247329864;6.2025837789484;0;0;0;0;0;5.2477472856074;0;0;2.2216110968688;0;5.0615004970024;0;1.797049008667;0;0;0;0;0;6.7632365562399;0;5.8908613614368;0;0;0;0;0;0;0;6.2153235456853;0;0;0;0;2.470880985296;0;0;5.1424122630818;4.073400714493;4.0907742545578;0;9.2655212534166;5.2313259970364;1.9256415279138;0;0;0;0;0;0;0;0;0;36.400092989682;0;0;0;6.94678378763;7.3948476950737;0;0;0;0;3.4131730630813;4.5244223808869;3.2740605321641;0;0;3.3178862444607;0;0;0;0;6.7020071147478;3.4811072255889;0;1.7195422429831;0;0;0;0;0;0;5.0581388547816;7.9628542384651;5.6620896593903;0;3.171417032965;0;4.6697591610135;3.7146761584495;7.0824735696454;2.5298982665361;0;0;6.3402927388503;3.4088415248876;0;0;0;5.465257217226;0;0;4.2194802320512;3.0842550192539;0;0;10.050481999982;7.5855758251991;0;0;0;0;0;1.7987646461751;3.5555118519068;0;0;3.0028078585675;4.8431881895826;0;0;11.767381754176;0;2.5928133598855;0;4.0105735158871;0;0;0;0;0;5.4507842677734;0;2.7213224782453;2.4959736448095;0;0;3.9100398051237;0;10.611768724186;0;0;5.8033236021428;0;0;2.782365653122;0;0;0;7.6150664990045;0;0;0;3.0002727160389;3.279770715398;3.4500768766844;0;6.7395706469861;0;0;0;0;6.4510065109957;0;9.9919983746908;3.537692872805;0;0;0;5.2555332015224;4.6870915225928;0;0;3.7031388021647;0;0;0;5.7978071987241;0;3.3939001615101;3.9456182572744;6.9650835165251;6.6248814660928;11.688498881748;11.76842701211;0;0;7.0082768199987;0;0;0;0;0;0;3.0010596679135;0;6.7081178000668;0;0;0;0;0;0;6.2059832096757;0;2.2181185193882;2.6989642043803;9.665999742728;7.0369328310193;13.94587110539;0;0;0;10.082722089573;6.1242024987096;0;15.924641626615;0;0;13.044839111181;4.6122108944973;0;5.9715688294637;0;0;7.3578306946424;0;0;0;8.6568084505419;0;0;0;0;0;0;0;4.3839209351307;1.5378015856174;2.6708596203658;0;5.9835360285307;0;6.9398249802562;9.7188328798997;0;0;0;3.3779668070762;0;0;0;3.8608806625137;0;0;0;6.5368289482297;0;0;0;21.009253494662;4.9081295592864;0;0;5.8239408675659;2.8073674332646;0;3.0257607987809;0;3.0491093475495;4.2669724808824;0;0;8.3624794330116;3.2918145517336;2.8426906513038;0;5.2741509202746;0;3.738926030218;0;0;0;4.0409032315249;0;0;2.2270898437899;0;0;0;0;0;4.0944544016233;7.0684277378043;8.050422773311;3.5460205272146;3.4037931414795;0;3.6571588010899;2.4564261777621;0;0;9.739062409914;4.8102083900823;3.9029066474761;3.588107270301;11.687979895059;0;2.9140139549766;0;0;3.8938374902536;5.7262029095639;5.8908161725537;0;4.7757596886531;0;0;6.2756997423662;0;0;1.5817262805393;0;3.4700717168981;3.0169381534382;5.1385685408991;0;0;0;6.5929983157163;8.2146823058517;0;0;7.2543679795965;0;4.6358450630281;0;3.7422589328685;5.7731586776233;0;2.9204200930392;0;5.1682748130135;0;0;0;0;5.3542676052795;0;0;11.998305167456;5.7173603743109;5.2700852951191;0;0;0;0;14.035738805384;4.705572340115;0;2.591718313226;4.2610883934817;0;7.6227722542076;6.435029224023;4.0641492806094;2.3374842577507;2.0718293483124;0;0;0;8.2629173616344;2.9001630149236;4.2326885092184;0;0;3.7732698872669;10.402079603787;0;0;6.0596729584596;0;3.3104597895898;7.5479449096597;7.847782550013;7.0822426335793;0;0;0;3.6980602901844;0;0;0;0;6.6356897980176;0;0;0;3.0002892200798;0;0;5.104384612862;5.7096362774593;4.2007050053167;7.614266729205;6.5968557895639;0;0;0;3.7754006459302;0;16.058844515749;5.4622675883645;0;0;0;2.2178606165586;0;2.1597633227502;4.4372897070261;0;5.6862059049237;0;0;0;0;7.1893019253676;5.7264244897554;0;0;0;0;0;0;0;0;0;0;5.2054166166103;8.2688266952511;4.0281448166018;14.934020475129;0;0;4.3309736480972;2.925176907626;0;0;3.426575103559;16.154480520307;0;7.7890488355343;0;7.966705610916;0;0;5.5875367263325;2.9014311259813;0;0;0;2.4397362098848;0;2.0262418430836;9.0405035629742;0;0;6.0250595763727;4.3585980858994;0;0;0;2.4588651080522;0;16.388744992854;2.9185553154529;0;0;0;0;0;0;14.305800708502;0;0;0;3.9623511344691;0;0;0;0;0;0;0;6.2310444661397;15.343774301171;5.5302887207706;0;9.4676906205778;5.2302132493333;0;4.2442245693851;0;0;4.1601990085433;10.539679242391;11.076542794005;11.414204470398;0;3.0854059986715;0;3.400972012329;0;0;11.364764480086;1.9980973242014;0;0;0;0;0;0;7.0498629880949;7.2166941337563;0;4.0789097880463;0;0;0;0;0;0;0;0;0;0;2.7251772796203;0;0;0;0;5.103874755817;0;7.2519002007528;0;2.9148238063207;0;5.1612833362559;0;3.5220534204884;5.0211952747042;0;0;0;0;0;0;0;0;0;5.2034328440753;5.1510056965822;0;2.4859866987685;0;0;0;0;3.3365217849575;0;6.2138222524158;11.541200898648;2.538589943942;2.5620558162718;1.9496320107758;9.0509651738967;0;0;0;0;0;7.5313410543436;0;0;4.4306232539312;0;0;0;0;0;5.386866121732;8.5506038539794;0;0;0;0;5.4388857195978;9.0514145399949;0;2.5976536105945;0;3.4731613554501;0;1.8351714345288;6.2291724216246;0;4.0685681559935;0;0;0;0;0;3.7234518498647;0;2.3194940617735;0;4.6270320582792;6.1420699190077;3.5950367746006;0;0;0;18.582079782407;0;0;0;7.1293650945723;0;5.0686115605058;3.2407570666905;0;0;4.6235902396323;1.7233858091067;0;3.2913474988082;0
783.3402153033;1.6161637847795;0;0;2.5940414103685;2.3274580187038;8.0928570038382;15.532625699504;0;8.2283179287282;0;0;0;0;0;1.8678212771551;0;0;0;7.3671471534557;0;0;0;0;0;3.6819889843881;0;0;0;0;0;0;0;0;0;3.0299930521819;0;0;3.5258231010754;7.3848762920396;0;2.9183556605032;6.1557070883832;5.6146015721034;6.9576133897643;9.3733019344695;5.2258860717305;0;5.7875283801532;1.8104569403409;6.1461251963851;5.9608974143367;3.2614250743621;5.1933808484572;0;3.8996385378903;0;0;13.476487975368;0;0;0;3.7849507186185;0;4.6274852036569;4.3606960121713;0;4.1863436675162;0;0;0;0;0;6.0336429967707;5.7929668572118;12.877801230294;6.2249597748541;0;10.365361897323;0;7.4159520282628;8.6632700461987;3.8085881921356;4.6507599084591;0;3.8629385554234;0;0;0;0;2.9994642041033;0;0;3.436985493358;3.2638895550512;0;0;0;5.8200894497859;4.6716167375729;0;0;0;0;0;2.6684631966011;0;1.9954112198541;0;7.4041060329992;2.8906206740396;0;0;4.8545362807854;3.5177578635471;4.7981762481681;0;5.6727215458531;0;0;0;4.6054216139868;3.3746898310352;5.9614516777796;0;2.9972382695282;5.2487669693167;3.708193239978;0;0;0;4.2228028518868;7.3606802974722;0;3.0195515107942;1.8927738889487;9.6309977507834;0;3.4737638379697;4.2000545208012;0;7.6265143864111;5.9663400939798;0;0;3.5885669812756;3.2485260852202;0;4.1117080095051;5.0256511328566;4.6125040606669;8.9411196759247;8.7399749709165;4.0507955032319;3.6051852869042;1.4509994530606;6.7439121218365;4.4481838131225;12.086402581934;0;0;0;0;5.6435990473585;4.6484530546996;0;2.3140801183064;4.8026900443238;0;3.2457778024494;0;12.293235390916;0;0;19.312118938191;3.3081569070972;2.8957006185884;0;2.5328917795648;0;8.1661381088877;0;0;0;0;0;3.5719845219545;0;0;7.4689808421646;7.1600257456593;0;4.5997599612569;0;0;18.241398854897;2.4662955221694;0;0;0;0;4.4363560208538;0;0;0;0;0;0;0;7.287304304852;2.9387621702513;0;0;0;8.230798085232;0;0;7.7259141978963;7.0425550610988;6.530630971551;2.0961026587613;0;0;10.007393486429;13.307267393335;0;5.4147648337557;0;2.08188094066;2.0601328546941;2.0033491812847;2.481612264453;0;0;0;3.7489835536712;0;0;11.171503036837;0;0;0;0;12.939415542164;0;4.48875533192;5.4851347145319;1.4556361131829;2.2630569298317;0;1.5756227943111;5.2969713833139;0;0;6.9967281251467;9.1821917796224;0;0;0;2.1130551783577;6.8064594626027;5.3989913529168;0;0;0;4.2803979793206;0;1.0672207013936;8.6345131789957;7.3402799012712;6.6744322528984;8.3994537947124;4.3591964823849;6.1245896216765;2.7130728006262;2.450385051795;0;0;0;6.7801092817337;3.5754581736045;7.7793036186006;6.1400485429787;0;0;0;4.2308862333791;0;6.9854651907632;0;4.1246635554984;0;0;0;3.0096090267376;1.8084991141771;0;9.1060148141561;3.0858186119294;1.4745845956102;4.5287504603134;0;1.8506540380051;11.294465446064;0;7.0435593425984;0;1.937200023146;0;6.3806048028414;0;0;5.6958085013302;0;2.7958112530912;0;0;4.2335991630139;4.4205836844436;6.3132021963301;8.0237709125008;2.6336431374182;0;3.3325327041654;0;0;0;5.9294406704843;0;0;0;0;0;8.6127107332799;4.6792434811896;8.7407639087215;0;10.914461871544;0;7.0572648120163;0;0;0;5.6860491764866;2.2923046014816;0;0;0;6.2635817715556;0;5.1329949956788;0;4.6445781143417;0;4.3610670318422;9.6198071144306;0;0;0;0;0;2.9969953619249;6.7205924571517;0;0;4.9294082154732;0;0;3.649340660488;0;0;2.8347254151722;0;0;5.6332453740062;0;0;0;0;0;0;0;5.0428245465399;6.9563110838408;0;8.5081697646316;7.8971979476587;0;6.1383924559368;3.2578743967777;2.7202812398854;4.5609648068476;0;0;6.8322024019502;0;0;10.020822040866;0;0;12.665747623749;0;3.5430833178074;2.134811787786;0;0;5.0020836927004;4.8030160916948;0;0;1.9162615900905;3.4023757985908;4.0482621917543;2.1098663181666;0;1.817681806529;0;0;0;3.693934073371;4.4406160934727;0;6.2082619638301;2.3558709651855;0;0;0;5.8908613614368;0;0;0;0;0;7.3772029592606;0;0;0;0;6.875997669232;0;0;0;0;0;5.0917508931163;0;10.406747807943;2.8954753916927;6.3326577858862;2.5675220372184;9.7733420076913;5.4892307968436;5.4072722282374;0;12.855360096457;0;0;10.190327130982;0;0;0;0;6.9630980338741;2.5382479224033;0;5.1245923506819;0;7.1614408096702;0;0;6.6882765630502;0;0;1.2587534142537;3.0808943698564;3.0886527851826;8.0522448561675;0;6.9546203218479;7.5761819558019;0;3.1029849301725;0;0;6.67353489215;0;0;0;0;0;0;0;2.7579378666702;3.3299878846132;0;0;0;0;3.6542974961077;4.4060514100488;0;0;2.7890521567262;12.064020387119;0;0;6.0117829389486;0;4.8786883537377;0;4.3179570269554;0;0;0;0;3.2230396456992;0;0;0;0;3.7774057569677;0;7.2192419477437;5.4469659738082;5.1224369352035;2.6417390124996;0;0;0;0;0;0;0;1.988263176527;6.0455154928998;3.8029473922723;4.0900291609883;0;0;1.4511033675336;0;0;0;0;3.7145378148675;9.8235792487555;0;7.9457816432406;6.6944460306724;6.8274395319327;10.724637903503;0;0;3.6901868970508;0;0;0;8.8080444879131;15.108140672691;11.15306079412;0;0;4.2780953270887;6.7177648537891;0;0;4.3784793447388;0;0;0;2.3394958523161;0;0;5.7066743308195;0;0;7.8832998022836;3.9059096021606;0;2.4040531898052;5.4004107531568;0;2.6356223939193;0;10.375023408243;0;0;8.9434013831554;0;0;11.410201289326;0;0;7.8848194354183;0;0;0;0;0;0;5.7782930197796;0;0;0;0;2.5149538835286;0;0;4.7884390007978;3.4102071867351;0;0;0;0;0;0;0;6.5665684596947;0;0;0;0;0;0;0;0;5.6716691787744;0;0;3.5286543083195;3.0584829390732;5.4273127187203;0;5.4846411538479;0;0;3.6837482768264;0;5.0128601383971;0;6.765362178721;6.9155872287232;0;3.5107584517539;0;0;2.8192407103861;0;0;4.5965312841201;0;12.709242996792;0;5.0699040285396;5.2106314022515;0;5.0257608491171;0;0;0;4.1342034310416;0;0;2.1200526318583;0;5.6389497617093;0;0;0;0;0;0;1.8047362070987;7.8060134702597;2.5935092560979;3.7841731108155;0;14.352543799332;2.5320588501036;4.6445700851737;0;0;0;10.656414058183;5.2741509202746;14.053397438827;0;0;0;0;2.525564519703;2.0883466025695;0;3.5976066707375;8.6403598072418;2.2385218159469;4.8495638151085;12.951401386838;0;3.4740825225894;0;0;0;4.214220079927;5.9471192804422;0;0;2.963920033665;7.9568070029624;5.6964327303271;1.9904310579651;2.6832483201398;0;0;4.5786207827931;0;9.8222134632465;0;0;5.9464414830087;0;0;5.6440796320445;6.3982549272627;4.9809144946287;7.4903513054048;3.7028880096008;11.073985176087;0;2.8362168544092;0;0;0;0;1.7231514541991;0;0;0;13.631856060114;5.3382872034723;0;3.313129119658;0;0;7.4845178657371;0;0;0;0;0;0;4.5613374631493;0;1.9825569065405;0;6.2870474325254;3.8467857983938;0;3.0268378452234;0;5.2080367026835;0;5.177881407457;6.5269239795931;0;0;4.8966471616878;3.517331996521;0;3.64851244297;0;4.9335224050843;15.240559802285;0;1.6951331031647;0;6.0306192780712;0;10.450160192655;2.0715450106597;4.9796335402569;8.6141014881815;3.8954801089218;0;0;2.7068371596636;7.1939210651923;0;0;3.6782886550998;0;0;0;7.89324157713;0;0;4.4976408934675;3.3343307029823;0;4.3513361051984;5.9639592731462;19.30382486696;0;2.8535885706209;0;0;3.3127572982686;0;0;0;0;0;4.7120398496885;0;6.8968478979439;8.552571050116;0;0;0;0;0;0;0;0;0;0;0;4.1015366166717;0;7.897075335972;0;0;11.228709931963;0;10.932264934988;0;10.635377077097;0;0;0;0;0;7.1491084853317;2.8586047658332;0;5.8994721654916;0;0;0;5.0172558621232;0;5.2934122365633;0;3.3304784845316;4.7856276362402;0;0;0;4.919399264548;12.778821613959;5.311137073944;3.775182032372;0;0;3.2238123622014;6.7192596726336;0;4.1252972961522;0;2.5625644982516;0;2.6877172754788;0;0;6.976384772642;3.2689485644246;0;0;0;0;8.085587381902;0;0;4.3492253395851;0;0;12.992576474211;0;0;0;3.1128831912285;10.974299956546;3.0571176532601;0;0;3.8901430511722;0;0;10.335263491307;0;15.232190936964;0;0;0;4.4300196498278;9.4676906205778;0;0;3.7974640883972;8.0855550682175;3.078969680075;0;0;0;0;0;0;5.700678552822;4.888897267723;4.8790426495599;5.1635092691374;0;4.395814113243;4.9163429688794;0;0;10.356555497324;0;0;0;2.33481280798;3.1211522599113;9.8264644893842;0;3.2553942179238;4.0450281481565;5.9526965435583;3.1151761225762;0;0;0;2.332794393436;5.435043841528;0;0;7.6995957049979;10.077683301238;0;0;4.7055663247314;0;0;0;4.94857499022;0;3.2089951852494;0;13.389854065878;0;0;0;0;3.9954015886143;9.9067462185913;0;0;2.9057611626821;0;0;0;0;0;0;0;0;0;7.9053102689492;0;0;0;0;0;19.610424543443;0;0;0;0;0;0;0;0;0;0;0;0;0;0;0;5.0526295500787;0;0;16.327518226076;5.1981827170642;0;0;12.195844554088;0;0;2.6716625811155;0;0;0;0;0;10.980834348095;0;0;8.2333622546682;0;0;3.5415021044404;4.638988123547;0;3.2389224407954;0;0;9.344971182718;3.7670058316201;0;11.149247869444;5.7509760889861;4.6941643341579;0;0;0;0;5.0926182476566;4.5153238203992;0;0;4.0212335545824;0;0;4.4536851378677
783.36763268537;0;5.9711335954609;0;4.9286786797002;2.8334271532046;0;0;5.0604972686763;0;0;0;0;0;0;1.8678212771551;0;14.16838703174;7.0311772899711;5.8937177227645;0;0;2.9199271161788;2.738138314054;0;0;0;0;7.8183780981981;0;0;3.1889968640597;0;0;3.4880882187839;5.696386938102;4.359045559128;0;0;2.0308409803109;0;6.1020163810522;1.8105020848186;0;3.8266873643704;12.051388201461;8.7098101195508;0;5.2087755421379;0;6.6189040576455;0;0;1.8696171054446;0;3.8996385378903;0;5.1799768335945;0;4.5451826614708;15.83754154526;0;0;3.402803041517;2.6993663687999;2.3360871493775;2.1572976236946;5.4073605705418;0;0;0;3.3332668005409;0;3.3847265591641;0;0;4.2169082345786;0;0;0;9.7578316161353;0;0;5.0551738135424;6.2983653067415;6.4382309257057;5.5469645993356;7.3977916904539;4.4125579408714;0;0;0;8.938172976767;2.3433992000168;0;0;0;0;11.224458224587;0;0;0;3.4263349421102;0;0;3.2842623958167;10.173868378652;0;0;0;2.3650532787597;0;0;5.6375260034927;0;1.2873155787768;2.286739320501;0;3.6597565586921;16.932261583718;3.3015922061413;0;7.124345198852;0;3.4668580326172;0;3.817285068594;2.3597593345315;0;10.019911928566;6.8201101492662;0;3.3457637715783;7.3790359699732;0;0;6.9432774482392;0;4.5707418920654;2.9077300528624;0;10.350269524415;0;0;0;0;0;0;5.9806661956437;3.4321519931703;4.1512536546002;0;0;5.9797457428661;4.0378075213327;8.7059967183636;0;0;2.7698005916932;0;0;0;0;0;0;0;2.7768961419676;9.8455145908637;16.535943859138;0;0;0;0;15.174327647323;0;0;0;0;2.0859108772887;9.8069562030377;4.3971512894011;0;0;5.9160090567336;0;0;0;0;1.8214786887578;0;0;4.8504551395486;6.7463146098435;9.4372050192294;9.3512261412371;0;7.1522570142911;0;0;8.2920582009173;3.0111595074491;0;0;0;8.546249332691;0;2.4604586230387;0;0;3.0074589194627;0;0;0;0;0;0;4.3864758901815;6.3212025255515;0;15.782358181248;5.4821146459911;2.7497568295867;4.0771873751054;3.8123403757823;0;0;2.0627675557165;3.2018815988934;0;2.472159425633;8.0133967251388;0;0;0;0;8.0899118789747;0;0;0;9.0855041632476;0;0;0;7.5479923995956;0;0;0;4.3669083395488;5.6576423245791;0;4.1208596158905;1.4316138873821;2.4664802925219;0;4.8253297414805;4.2850228304904;0;3.0152687779974;0;3.4133968265779;0;2.8923167962054;0;0;0;3.6967073457769;2.0966033887799;0;0;0;5.3395458023187;0;6.6335598644988;3.5458150441285;0;2.9404620621539;5.9655584727521;7.6288276271834;0;5.5088387914086;0;8.9761195599238;0;0;2.9332155552813;0;0;0;0;5.7936776965101;0;8.6996684515916;0;0;2.1067263187163;0;4.4239591518225;0;3.7979305992977;1.6220430551713;2.5159724779519;0;1.7532511938995;0;2.386067725769;0;0;7.748800092584;6.0180792550704;3.358213054127;2.2933064684708;9.1526220624005;0;0;0;2.4092552476642;0;0;0;0;4.4838719805151;2.0258793364755;3.798932828712;4.332292515415;0;0;0;0;0;0;0;7.7816571849811;0;7.1148479970573;0;8.012366916328;0;0;10.586894619255;6.7504272114939;0;0;0;0;0;0;0;0;0;0;5.2985754794104;0;0;0;0;8.1008902016258;2.7390869218297;0;0;0;2.8126820857744;1.4984976809625;0;2.5774098618622;4.9456160909253;0;0;0;5.3081318698007;0;0;0;3.117368850231;0;6.8191917685338;0;4.7168858139595;0;0;4.3902087739196;0;10.242441653484;0;2.8984629516004;0;8.5081697646316;5.4293235890154;7.0662876428378;8.8665668807976;6.9066937211687;0;0;17.500524337902;8.346812726408;5.1241518014627;0;0;0;9.2009318002063;0;3.6771525359272;0;0;0;8.8618960191881;0;0;1.3546968463755;6.1822121081448;1.2719473353715;0;0;0;0;0;2.6255403872086;2.454497681121;6.0738005964028;0;6.3895075863714;0;6.5863096720532;4.6561964728725;0;0;6.1996335098866;0;0;0;0;0;0;0;0;0;0;0;8.7505227736844;4.727248397597;8.2253440596864;0;0;0;3.7139644122258;4.073400714493;4.5213820708271;0;0;0;6.418805093046;6.2983759605122;0;0;25.105563474643;0;0;8.1637179789742;0;0;0;20.597162886474;0;0;4.8093118529746;0;0;0;0;0;0;4.3277083643266;0;10.643798083905;0;3.0808943698564;0;5.6663945284142;0;0;0;0;0;2.4837832398645;4.9730812453404;6.006181402935;0;0;6.6743661257747;0;0;0;0;0;2.0614210714272;0;10.37724258003;9.6581580119686;0;0;0;0;0;0;0;0;0;0;3.6351891311158;3.9029506829901;0;0;0;0;0;0;3.7319406423886;0;0;5.2146806367044;0;0;3.2592191975812;0;4.4996675435807;0;2.8618839302079;0;0;0;0;0;1.7122917111403;0;0;0;4.8895037900644;4.0900291609883;0;0;2.9022067350672;0;8.4863103923524;0;0;1.9550199025619;0;9.6470624765324;8.8286462702673;0;0;0;0;0;0;0;0;0;0;0;0;5.5004999794047;0;0;0;7.5324613113374;0;0;0;6.110084682713;0;0;0;0;0;9.271506695216;4.1004866234078;0;3.9059096021606;0;2.4040531898052;8.3320623048705;0;3.2213162592347;3.9126432464065;0;0;3.7710001794557;4.7347419087293;0;8.4316673204818;0;0;0;0;0;6.9456385882296;0;0;0;0;0;0;0;0;1.2021241145701;5.1696274272533;0;10.950967359984;0;8.1466060572005;2.659707089861;0;4.9115481500738;2.6989642043803;0;0;0;0;12.622367944398;10.63823869352;0;0;0;0;0;0;0;6.4570952522963;0;0;5.5052692903317;2.058635858825;0;4.3877129230783;0;0;0;6.6922071115104;0;6.3100639278042;10.486311377018;0;0;3.2181952474411;3.9853826683006;0;5.7868625107926;2.2756726397689;0;0;4.3373906126601;12.709242996792;0;0;11.463389084953;2.5334751053072;5.0257608491171;0;0;0;0;0;0;0;0;0;0;16.340530495848;0;1.972436793955;0;0;0;0;2.1612577134149;6.9376507031618;0;0;0;0;0;0;8.7864983767573;5.6086389779912;0;0;0;0;2.2150679423695;0;5.808798395317;4.176693205139;0;0;0;4.4770436318937;6.5055124349016;6.0439873138577;4.3526813326117;0;7.3629455602128;4.791918317447;1.5895954087514;3.890049304548;3.3039551558012;4.1558622739658;2.8442829426719;0;4.4757039391663;7.1664798865405;6.9665087028778;0;0;0;1.9622660497685;0;0;0;0;0;0;0;0;5.6542717961857;0;0;0;0;3.5149472900874;2.363514045341;3.3312688482222;0;2.8657401478091;3.1977753757487;3.0155150448484;0;2.354642255613;0;0;0;0;3.915516232323;0;3.3923998532277;0;4.5577568507553;0;0;1.8754196360894;0;0;0;0;0;1.7847558684265;0;4.7016270869257;0;0;0;0;0;0;0;2.8450821902805;2.6351205104644;0;1.85122736659;0;3.283661198673;2.365687940961;0;0;0;2.2601774708863;0;0;0;4.3744856620418;0;0;0;1.2089421027688;0;0;4.0602557394954;0;9.3649491176193;2.3583947799697;0;0;0;0;0;4.3225458131289;2.1943025511496;0;0;2.0610783721526;3.4448077499488;0;0;0;6.420574283897;4.2085678887168;0;0;6.033988455333;1.6119109303775;2.0762313736215;0;4.0075088048447;5.1832438346574;0;0;3.2309712855994;0;8.9327919863226;0;0;0;3.9019444286811;0;4.4357212331173;3.7200860329497;2.3757396550252;0;0;0;3.5456256610486;0;4.0857762493396;0;0;0;2.7354180307983;0;6.7614839365943;0;0;0;1.9913242351298;3.9204788467948;5.7172095316663;6.4579375949878;0;9.1875852169457;0;0;0;0;2.1654868240486;0;0;1.7547301332881;0;19.744365080376;0;0;0;0;0;6.686133188741;0;3.8685748346417;5.7113707217386;0;0;2.2179420089862;0;0;2.9320552096132;0;6.4134326752103;4.4395175825904;0;0;0;3.5998304065494;0;10.290747576966;0;0;0;0;0;4.0833811776091;0;0;0;4.4099178542404;2.8139230657811;3.0571176532601;0;0;6.6132431869927;6.925360857719;0;0;0;0;0;4.3839355146204;0;0;0;0;0;0;0;0;0;0;0;0;0;0;6.1178013737602;5.1014580184936;3.0940270460624;0;5.4240921382229;6.1941017050243;0;0;0;0;0;0;12.689753378571;2.7593242276127;11.065903466958;1.8540499036574;12.67461282378;0;3.7338721367598;0;3.9647696105515;0;0;1.6744841827263;4.4989606159122;0;0;1.8671415484845;0;7.6346085615438;8.9047252838007;0;0;3.988545110414;0;0;3.5346964215857;0;3.5298947037744;0;14.226719944995;0;0;0;0;0;0;0;3.209482644551;2.6636143991252;0;0;0;2.7622074430761;0;0;0;0;0;0;0;0;6.2310844078577;3.7007472901704;0;0;0;6.2690379203967;0;0;0;0;0;0;14.17799441258;0;0;0;0;0;0;0;0;0;5.2669413632503;0;0;0;0;0;1.9376660946639;0;0;3.3366753355069;4.7916710935574;2.6555707227137;0;0;0;0;0;2.8873157653982;0;0;3.0153422803055;9.5158906888332;0;0;0;0;0;0;0;3.6321954246228;2.0409410148513;7.4419323764333;1.7823412736431;2.9722454629417;0;0;0;0;4.6235902396323;4.7871828030743;0;2.4685106241062;8.9073702757354
784.35137604499;2.5668483640616;0;0;2.5940414103685;0;13.01894387574;0;19.037108772639;7.009307865213;3.4575151952577;0;0;6.3470109333416;3.627288200929;0;0;0;0;0;0;0;0;0;0;3.6819889843881;0;0;0;0;0;2.7730407513563;1.9246275023956;3.1325847587087;5.5228063464079;2.181594997571;4.058421727464;0;3.5258231010754;6.2771448482337;5.0280256093154;0;2.7157531272279;0;2.6091050211616;10.2659973568;5.8791218306968;6.5810133912308;0;4.073528115767;2.2063013525485;0;6.2898912148411;0;4.1968693363819;0;0;10.359953667189;5.1527748141112;0;6.4789942685155;6.3094882922002;2.3038830461156;3.8668216380874;4.3704026923427;0;0;0;0;2.9413662202193;5.1601805809273;0;0;2.0602683403607;12.873259682693;0;2.2088566943031;5.681832690109;2.5281370481275;0;0;0;6.9247058038829;4.4485529559174;0;7.4039655645615;2.2401203189624;0;0;6.6154805851926;6.2296564239068;0;4.9395166450554;1.8747193600134;0;3.6783884412376;0;0;0;9.3432334751458;0;0;0;0;4.9551788328544;0;0;1.4965584148906;2.3020324714036;2.601442660243;6.569592440999;0;0;0;0;2.5746311575536;3.9498224626835;2.1010079799456;0;0;7.2635028535108;0;2.2497932206901;0;6.2403444587109;1.4197444434607;3.1015441182326;0;0;0;12.066348725625;0;0;2.7671384887399;0;0;0;2.1436521013832;0;3.3923517283394;0;8.1712654140119;0;0;0;2.1109217536915;2.2333616835889;2.8500689702035;0;4.167613134564;0;5.1583382745719;2.1404020336938;0;6.6335409279037;1.2091662108838;6.2734066249642;0;0;0;6.4073472923129;0;0;2.7172884302096;0;0;0;2.4013450221619;0;3.0293926156194;2.0414237845332;2.5776138722889;0;4.2799385671937;0;0;1.7626003765321;5.0745529992491;4.1718217545773;3.6776085761391;0;6.0925751326264;7.2046077977442;0;4.9559302612276;0;3.5719845219545;1.8898282468121;0;0;7.1600257456593;5.8205461674583;0;0;0;0;2.2196659699524;0;0;4.8776812946572;0;4.2977198952021;0;6.1340019803248;0;0;2.0131025097589;11.746945192575;0;0;0;4.9213035698571;0;0;6.173098563924;0;3.2421778318733;0;0;6.530630971551;0;6.7216278056563;0;0;6.6536336966675;0;4.5552783522072;3.2018815988934;3.9324417768023;0;1.7171564411012;0;15.76906037953;0;0;0;0;0;0;0;11.05936794255;0;0;0;3.2549420469851;6.3250643313418;0;2.5993502021124;0;0;1.0908157806769;0;2.1141259650188;1.3647761466702;0;0;0;0;0;2.1130551783577;0;9.6410559873514;5.5518141693366;1.9751858974558;0;0;0;4.98036327317;2.9980948538179;0;4.271636641855;10.499317243391;11.750877474255;0;0;0;0;0;0;0;6.5008330429172;0;8.6415498012293;0;3.2591283947571;0;0;0;0;0;0;16.311878346734;4.866272575628;0;0;2.7127486712656;1.769583660729;3.0960450368131;5.4595252364904;0;0;0;0;0;2.569611396982;11.269694948157;0;0;0;4.5335876230715;0;2.5542201104373;2.0446492056057;3.3780104114214;1.9355616367555;0;0;0;0;4.4563780209389;0;1.823291402828;0;0;0;4.0450501088167;0;0;0;9.0439425095611;0;4.0349333551754;0;4.1191225246121;0;0;2.0140226124638;0;0;5.5230768094041;0;0;0;2.9926574613088;0;0;0;6.8933126397421;0;0;0;2.3321889232948;3.0963854095611;0;2.2753393209612;0;0;0;5.1829190601792;7.8088800023272;2.8126820857744;6.1188655305967;5.1989488819475;1.2273380294582;0;0;0;0;6.6351648372509;0;2.5532515420972;0;0;0;0;0;0;0;0;0;5.0699737638737;0;0;0;0;9.9261980587369;0;0;8.4118711433208;3.3881893726488;0;5.9862663089875;17.500524337902;0;0;0;0;0;1.3864417781133;0;0;0;8.660870332418;4.6965859331291;0;3.3689745873426;0;4.0640905391264;0;2.7558858933049;0;0;0;0;5.4619944375061;3.8373282582279;2.72721964569;0;3.5570648443633;0;0;0;0;3.2125513161621;0;0;0;0;0;1.8776146223874;0;3.3740614208787;9.054797632289;8.4310890962978;10.506928308463;0;5.5230768094041;0;2.3636241987985;0;2.2649742365213;0;0;3.1425852718833;6.7890011908217;0;4.1626991231772;3.185022930862;4.6806601026115;0;4.1265221810252;3.2935384781062;0;0;0;0;8.1637179789742;0;0;0;0;2.6935618006896;4.6420653559161;0;0;0;10.382231130918;6.564654075531;2.997349936323;4.4371249820056;0;3.5259113423306;0;5.8741825998507;0;0;2.6840816187225;0;6.9546203218479;0;0;0;0;1.698125303287;0;0;0;4.6430373048867;0;0;3.5390463282067;2.9658564882521;8.023091975768;0;0;11.414966838033;3.3432085426045;0;0;0;2.4108242031352;5.3258459006342;6.5077883656944;0;0;0;0;7.0280323201573;8.4563931464786;5.2241183825396;3.0842550192539;0;0;0;0;2.7141386490099;4.4547977153442;0;5.7361487003748;0;2.3383940400276;0;0;0;0;0;0;0;0;13.094931685877;0;2.490606125295;0;7.1577474354971;5.7826669932085;0;12.724535167519;0;0;1.8468588314064;0;0;0;9.5195834746458;0;0;0;12.360104778374;0;0;0;0;11.129462612488;3.3547153609553;0;0;0;0;0;0;0;1.2614502751531;3.7260830268192;0;0;0;0;5.7541676450032;10.765387298113;0;2.3394958523161;4.3714992889272;2.9480773940041;0;12.516534038542;0;3.2341742778599;0;19.126681807019;0;6.6347903538784;0;4.0998570572078;0;0;0;0;2.8934533886679;7.5008591716424;5.4203575631669;0;0;0;3.7963945429792;13.01537123714;2.4645814345331;4.2146046971751;0;8.3099328794703;2.36035411551;6.6037634511767;0;0;4.7915127143334;2.8049562673303;0;6.3848175027948;6.388064293324;0;4.7363988704654;0;3.0958682675835;7.2881037065611;4.3183427270085;0;10.164458533695;0;0;0;0;0;0;0;0;0;0;0;0;0;0;4.4857749773073;0;10.423593484077;4.3877129230783;2.9725138103571;0;1.6576867245719;0;0;3.9062300505455;0;0;0;9.9471489466361;0;5.9974261839077;0;2.4653120264163;0;4.1368781557081;0;0;7.2711732820989;0;0;0;5.0257608491171;0;0;7.3356732587761;2.0671017155208;0;0;1.7667105265486;5.1423372724939;9.6667710200731;0;0;3.841144872485;4.1640332316828;2.0190162166318;5.0297671128979;7.2189448283947;8.3264143682771;2.5935092560979;0;3.0491093475495;0;3.9387582112723;1.6015758914392;0;3.5450310557131;3.1011170741496;6.7303667735895;4.3152143893156;4.2940936618637;0;0;0;2.7078610079778;6.0613548472873;0;0;11.820707632423;2.1600899518105;0;0;0;1.0044649229104;0;6.7739099153958;0;0;3.7279639168585;3.3039551558012;3.4909243101313;6.205708238557;0;0;3.6751178905336;4.1467313707606;8.2936766258868;0;7.1144225448186;0;0;0;6.2851367911515;4.1372023333945;0;0;6.134581792775;13.024799150872;1.4879662621541;3.2731723821846;0;2.0197570961459;0;0;0;1.2492258180833;0;3.6562891541013;0;0;0;2.5901064811743;0;0;11.210403127292;6.8916495806167;0;4.2144046027528;0;9.0254480145653;0;8.8757885961366;0;0;0;0;1.7656790179933;2.0776738080495;0;0;0;0;0;7.7352522711265;4.0539117654763;2.7571959014207;0;0;0;0;4.705572340115;7.7398616426678;0;4.9712697923954;0;0;0;0;3.075637181251;1.6951331031647;0;4.1460507536739;0;3.4023777371436;2.4858540127917;0;3.9481298487499;0;0;0;0;0;0;1.7687960849773;6.6209195791796;0;0;0;0;6.1563531277896;4.1796239069516;0;3.3343307029823;7.1345020574514;5.0765587893982;3.9759728487641;0;3.3206227075391;1.7834928566381;1.9289269489952;3.4803354952925;0;2.011329485111;0;5.363597715189;0;6.8127649682361;2.3560199248443;0;0;1.7105142100232;4.0900173664244;0;0;0;4.2533742066162;3.1924999871027;2.7642877085767;0;5.8458494803496;0;7.2105957739175;0;0;0;0;7.9445649292715;0;0;6.2470085342786;0;3.1280520814992;0;0;0;0;0;0;5.095773713007;2.9598880643694;0;0;0;0;5.0172558621232;3.4470630724086;0;0;3.2156343988581;6.0617950059042;2.6358270027377;0;0;3.689549448411;0;0;0;0;0;6.770005960623;0;0;0;0;0;3.2419869489338;0;0;0;0;2.4517114233184;0;0;5.5997361879657;0;8.4531140810794;0;3.1617682584073;0;0;0;7.0531129431429;0;5.4852855738592;0;3.8911039890357;0;6.6700748798402;4.1604686911925;5.4579057422872;0;4.8664697919106;4.89236165315;0;0;0;0;8.7678710292408;2.7651443603853;3.4807297248647;0;0;4.294061049874;0;8.4371009407487;3.078969680075;3.2001530834948;0;0;0;0;1.2855858327798;4.7273919706329;2.1256075077057;3.4510301667619;6.6821884659425;0;0;0;1.6816702963895;0;0;10.957820629855;4.2221415172771;0;0;12.484609039645;0;0;5.0082987968058;4.3561841595532;0;0;0;0;0;0;4.2908240854169;2.3358662396746;1.8671415484845;0;0;0;5.103874755817;2.6707268329557;3.6259501003764;0;0;0;2.5806416681279;0;4.4612676659519;9.6239576098496;7.5134220583744;0;0;0;3.3295013238452;0;0;0;5.0850820346936;0;0;0;2.7622074430761;5.4580268919122;4.3876368410011;0;5.1603951877831;0;0;0;0;5.7695225998682;2.5620558162718;0;0;0;0;0;0;0;0;11.671949192855;0;5.7598102301106;0;0;0;0;0;3.8477615155229;6.2186209847123;13.310748732208;0;0;0;6.9392679870731;3.4813132846134;0;0;0;0;3.4351825373678;0;0;5.3111414454274;5.2891386027916;0;0;0;0;0;0;0;4.1750893111923;1.9464321863522;2.1592816271969;3.2629746444728;0;0;0;0;0;0;2.4491292178215;4.1980131354239;4.2128066467927;5.9444909258835;0;0;0;5.8570019020378;0;0;4.9992707964779;0;7.7939489912685
786.31077568592;3.3273960274873;2.0427562300261;3.1562627212098;4.6692745386633;3.2382024608053;3.8704968279226;0;0;0;3.4575151952577;17.916777583643;0;3.3246247746075;2.3656227397363;4.1092068097413;11.542566546482;0;6.4327792227395;0;5.2725232976512;0;0;2.0536037355405;0;3.3751565690224;0;7.0661304557589;5.6615841400745;0;1.526452146173;3.1889968640597;0;3.3735528170709;0;0;0;2.5709527545971;0;3.5078162387188;0;4.1122284307091;0;0;0;4.9098248228174;0;0;0;5.4313708210227;0;0;9.0853984214372;1.8696171054446;3.1476520022864;0;0;0;0;3.8459237904753;0;13.971009789872;0;3.2481301759935;0;1.5573914329183;0;1.5698788753186;0;2.6739692911084;0;1.7543509476531;6.1959153722053;2.7960784619181;17.378900571635;7.5887042964232;0;0;2.2753233433148;0;4.2934459110995;4.7647985254093;0;0;0;4.8286731942793;3.4135166765142;0;0;4.9616104388944;0;6.85998927298;2.5873658616957;0;0;6.1306474020626;0;4.3541343772281;0;0;0;0;6.2296998947459;5.0118661730364;0;0;4.399510650228;0;0;1.8009987647836;6.569592440999;0;9.1525481426009;0;2.3451719090314;3.5108606693913;4.9892494265475;5.4626207478585;0;0;6.1629721181304;2.5120481530837;3.8746438800774;4.9246774729484;4.1602296391406;0;0;0;2.3469240299585;0;0;0;5.3532220345252;7.0715761378909;0;6.0224623739278;6.4953240644818;0;2.0111264325088;0;0;0;0;0;3.921016959927;0;0;0;3.7379163722773;0;0;0;10.523643332328;1.9289502396342;0;5.5621645700656;12.703648415552;5.8382412547233;0;4.7049210118356;0;2.6899945100896;4.9550068995695;4.5984881126625;3.2058296928963;0;0;0;0;2.3802370551295;2.4497085414398;7.5345636266907;0;4.2799385671937;0;4.6770494203788;0;0;3.7248408523012;0;0;0;0;3.4510052830946;4.7723772885896;5.8604874722646;0;0;0;11.381304140441;0;0;0;0;3.7989356198776;0;0;4.4389270555325;0;0;3.9145073596838;0;0;0;3.3787497361802;0;4.0262050195179;3.7893371588952;0;4.2798453853893;0;5.2904013375964;4.3185528569552;11.188025933196;3.9096290904852;0;0;4.2141350170343;0;4.8979732286633;2.0961026587613;10.082441708484;0;3.574069102296;3.3268168483338;6.0011959415659;0;0;2.08188094066;0;0;4.136020440755;3.0196073067185;0;3.5076227523864;2.1704641626517;0;0;11.171503036837;0;2.7648419856376;0;0;0;3.2549420469851;0;0;0.93576607276047;0;0;0;0;1.9379488012672;3.9702578812225;5.3078627156285;7.0396803643771;7.6721096772423;0;4.5707207562683;4.2261103567155;0;0;5.9483723242892;2.0913733031885;4.280328382939;5.8369063354372;0;4.1503027276417;1.1992379415272;2.0018945185285;0;4.9871756906105;5.4963781734419;0;0;0;1.6778133204615;3.8144138135917;0;10.170163922601;6.1757913907713;4.1888557946311;0;14.046230406755;0;3.6315826431243;0;7.0684496246242;2.6867173810628;0;4.1246635554984;0;2.6358976451319;4.9257696443988;0;5.4254973425312;1.5926252946561;0;0;0;0;3.7120537716123;2.4350711026383;0;4.0379607666861;0;0;1.6604571626966;0;6.3806048028414;7.6041214480873;3.6184784897862;7.15627221962;0;6.2368097184343;7.4467889473257;0;3.3132515188805;4.4205836844436;10.026850547113;0;0;3.798932828712;0;0;3.6773182807425;0;0;1.7950666891269;3.1305954840788;0;2.593885728327;0;9.3616421013912;9.1245247883197;3.6419849619673;2.4168271349565;0;0;3.9888888067918;0;0;3.1264238956563;0;4.8138396631114;7.0516918462527;0;1.5131661892117;0;0;0;0;1.5481927047806;0;0;17.214391678455;0;0;0;4.5551800013575;1.2784918571702;3.871119009153;0;6.5048915561284;0;0;0;0;4.6446153860756;6.6996724881893;1.823751101498;0;0;3.8176956007838;0;2.795171558936;3.9307381782996;4.9131181621381;0;6.8292136483194;7.4558437704025;0;0;0;9.3578286644965;0;5.922898460744;0;0;0;0;0;0;0;0;3.7091037719164;0;0;1.2604016164666;2.742919969306;0;7.2587691717758;0;0;6.6464220143911;3.9634995145207;2.6010835202042;0;0;0;0;5.9541576475339;1.649292004048;0;2.849736228264;6.2609040002666;8.999824830777;4.0492003976019;0;0;0;0;6.2082619638301;0;0;0;0;0;0;0;0;0;0;5.7963737537048;0;0;0;0;0;7.7683805008149;0;5.4674185824196;0;0;4.7523008335752;0;0;0;0;0;2.171853779487;3.2935384781062;0;0;19.777477071472;0;0;0;0;0;0;0;4.6420653559161;0;0;10.249184701364;0;7.7582275438094;3.3303888181367;2.0479038378488;0;0;0;3.6363987522885;3.554878119065;0;5.0699319464758;0;0;3.4966993642162;0;3.6505705060852;0;4.4879025872584;0;0;0;5.513606799553;0;2.107557856159;0;0;0;0;0;0;0;5.9020613080378;0;0;9.1075581007332;0;3.7187362089683;0;0;0;0;2.4234594207439;0;2.0092763009768;3.7011060231046;0;30.718190731564;0;3.6121789643805;0;0;0;0;0;3.7774057569677;0;0;0;4.2392581532718;2.6417390124996;0;0;0;0;0;4.2028978364353;0;0;4.2055759950608;0;0;0;0;3.9575546387281;0;2.7455710092905;0;0;3.128031844099;0;0;0;2.7273669013851;3.0723477893697;5.6445462650017;0;4.018972610065;0;0;0;0;0;0;0;0;0;0;0;0;0;4.8836884999009;0;0;12.405781751915;1.7156302916985;8.1184986794363;0;0;0;5.2720542300958;0;0;0;2.8848638277663;0;0;5.2712447878386;0;0;0;0;7.8912365145488;0;0;0;0;0;0;0;0;0;0;0;0;0;2.5008830565946;0;5.4303810762446;0;3.912150485489;11.787355389775;5.019193373326;4.2080221522162;9.8517096505681;2.4380648323726;0;2.059681482289;5.1280319883226;7.249499807046;0;0;0;0;0;0;0;6.1517544246264;0;3.3658432067297;0;6.8060030145293;0;0;3.8000892551133;0;0;2.4526102315475;5.118998410258;0;0;0;0;0;7.5119808664336;6.0888259608489;3.8035729757978;0;0;3.9853826683006;0;0;3.0342301863585;0;0;0;9.7188328798997;0;10.139808057079;11.984452225178;0;0;0;0;0;0;0;0;1.9433815792034;4.1389543900561;4.0278212583638;0;0;2.1339693736028;5.9173103818651;0;7.1475637920128;0;4.9438085311645;3.6741381128054;4.4148686292848;0;0;0;0;0;3.7982475596926;6.4606605711451;0;0;3.5133493597067;5.509996255058;0;0;5.7165954612865;0;0;0;0;3.7310644622181;8.506382900598;0;0;3.7946452643281;0;3.2396960464936;0;3.9128502369265;3.0796223661005;0;3.158455328214;0;4.742272053864;0;0;7.4641164673691;3.9029066474761;4.3057287243612;0;0;5.8280279099532;2.7624975365381;2.3155767125295;0;0;3.2988570566301;2.4992740637231;0;0;3.4154842248883;4.0488385434621;0;8.1209224624639;0;5.8300013118412;0;0;1.9763725157304;4.3489745110183;4.4514745900143;0;11.537747052504;7.1045901023582;0;0;0;3.6143226759905;0;0;0;0;0;4.8673668217321;2.4380455269163;4.8642586475421;5.1946169270572;0;0;0;8.5271669269267;0;0;0;0;2.8377382358334;0;0;0;2.670105264379;8.155902278804;7.3406928505794;0;0;0;0;4.2056674505973;5.3625243533525;8.8056567746537;0;1.8834812257386;0;1.8845685243972;9.7263846745179;6.3187015118381;4.3502445223854;0;0;7.656633317536;6.3293559399315;0;2.5714953016804;2.0554060186264;0;1.326597063733;3.3104597895898;0;4.484447171436;3.8630414364978;0;0;0;5.5970642229818;0;2.2196228623182;0;1.9879864243821;0;0;0;0;0;2.1081182807164;1.8284813501009;0;0;0;8.8165193706584;2.5916219173287;5.4930111279763;0;0;0;3.1902828522581;0;0;5.2349221004507;0;0;2.2178606165586;0;0;6.3786039538501;3.9062253492112;0;0;5.4209062575711;6.582639512825;0;0;0;0;0;8.2640359225042;0;3.795601951598;0;0;0;1.98859461971;6.1888568618633;0;0;6.7135746943363;0;0;0;0;0;0;2.0737719757041;0;0;0;6.149249080685;0;0;0;0;7.2637977442322;0;5.7113707217386;0;4.4426278573947;2.4397362098848;3.1449655205816;9.3207124781847;5.1310966168232;0;0;2.8539755888081;2.4517114233184;0;0;0;1.9319654420411;9.1881674794341;0;10.214943604085;0;0;25.067011767843;9.2804117672933;4.479775668194;4.3217401491012;2.6823376328441;2.8534762586262;5.3464538249841;0;0;0;0;0;0;0;0;0;0;0;0;9.492899249631;0;0;0;3.3507036074093;0;3.078969680075;0;0;0;0;4.5459211515788;0;0;1.9130467569351;4.6410405690936;1.3668112771246;0;2.3977167890417;0;4.2041757409739;4.0108596756389;0;0;5.1603951877831;0;4.4573699061436;0;0;0;0;5.2896521937431;0;0;0;6.6185820660472;3.1967425306593;1.6662817095971;5.7210987805558;1.9465551997288;0;0;0;0;0;2.5435493647197;0;7.9167638101842;0;0;5.8064437532879;0;0;3.7658964560281;6.5742443010776;0;0;0;0;4.7380090610654;0;0;0;2.6017164220376;0;0;5.2481941418445;0;0;0;0;4.3791848427567;11.199189547678;0;0;0;3.1314015532211;0;0;0;4.1793586135978;10.841616174636;0;0;0;0;0;12.405745111007;0;18.916858416814;0;0;9.9485089493509;16.160598365196;8.1619400424349;0;0;0;5.9070258148457;0;0;5.4881300493396;0;0;5.4769082912867;3.796780699196;1.6683376677534;0;1.6228487749917;8.1371363119871;0;5.1213516067107;0;11.400040044925;0;3.3849562271498;0;2.5514434679508;5.4067560732007;0;0;0;2.6282731451394;5.0226744421601;0;0;0;0;0;0;0;0;2.0833438285868;0;0;2.1901216924574;0;2.631195156041;0;7.4228085631128
786.48181684924;5.6090390177642;7.8567547308696;8.7112851105391;3.8910621155528;5.5656604795091;7.7409936558452;8.2620349465445;8.9161142352868;10.666338055759;0;0;14.263049285114;16.623123873038;5.519786392718;0;1.9900976804279;0;0;0;0;0;0;0;0;0;0;0;7.2791796086672;0;4.8846468677536;4.7141692773057;13.620440786185;0;0;8.6051802681966;0;10.155263380658;3.5258231010754;5.7232791263307;0;0;11.587213342839;3.0937600499345;8.8709570719495;4.9098248228174;5.4436313247193;14.807280130269;5.2087755421379;10.71187023035;4.8853815663574;21.194301917641;0;8.1016741235932;2.4481737795561;2.8028651991087;4.9034781015188;5.6508838184667;17.836528202692;0;0;0;4.4432030175087;0;3.3420726470856;8.0984354511752;14.437299481648;7.8493943765929;0;0;3.4401203872849;7.7191441696737;8.5193836367823;2.9432404862296;0;2.0696466262972;11.646698933598;6.2229596129765;5.3090878010678;0;0;4.7647985254093;0;6.8750363864177;0;7.4039655645615;4.693585430207;6.4432379239437;0;7.3242820764632;0;7.3173218911786;28.931454635325;8.280010506726;11.275254826541;2.452258960825;5.2077243101851;9.3020143513509;0;0;4.4087850231303;5.4369915778707;10.901974815805;0;0;4.3105943945095;0;4.8638148483943;14.858573224514;9.4052157716477;0;0;6.4406820262747;7.0469075043659;6.514366413976;3.9789754253101;2.0788539277281;7.9838303237933;10.979269676076;0;0;12.560240765418;0;2.3327419608703;3.1201722293555;2.3662407391012;6.2030882364652;0;5.547274979902;12.882743908156;0;6.7564845630189;0;0;0;0;7.8391842157539;2.1436521013832;2.1939561081914;5.007757313263;6.2550661103918;0;0;0;17.42674204412;0;6.4970521704404;0;14.764769670495;2.5741139948777;0;7.2216735844007;10.166909660046;0;10.52714103776;3.2647487693863;6.11657145934;0;8.3094017750797;3.6967236521566;0;0;0;14.631553085744;1.6029148464481;3.9776601705726;4.8595682484434;7.684304070918;0;6.0587852312388;4.6952747044263;5.3535057347539;12.55450401072;0;0;5.8177931814468;2.1403004572175;0;2.9798726818409;0;0;0;0;2.2185033962751;5.8736951244179;7.4383110224897;0;7.2685701800465;8.5002338808697;0;0;0;0;0;8.1823228735825;0;4.6859614921218;5.1047661138624;0;4.8776812946572;9.9368263745819;8.1795314134492;9.8495851450654;9.523845179978;3.9749996896237;0;2.2367805663988;7.1997406019008;5.4748238451407;3.0074589194627;0;5.4134339268429;0;2.5818521384299;0;5.3013208033532;7.8193700651062;0;10.857272385861;14.69391968599;0;0;11.649106786016;5.0036967432143;0;0;3.6957918706587;0;13.647886166549;0;0;0;3.6906311526559;12.861694745769;0;5.5248178685681;4.2606288543228;9.8946190408071;9.140320666503;0;3.5942945813288;0;0;0;0;7.7533046642254;0;6.7583105254923;12.220507421091;4.3592009473005;7.0297016976956;5.1538099945757;12.860932953864;5.7072457042573;0;5.5093150677734;0;7.8396988227933;6.8560811344025;0;0;10.41234046634;4.1638606270024;2.6723103318519;9.9414078571486;0;0;7.5891249876877;5.9961897076359;0;8.0093187034781;12.074214829899;6.444029582656;0;0;4.6557315984104;4.101321450017;6.0394885381868;0;0;0;6.5824876772775;0;7.6615802218665;11.081036542174;8.7157983434984;16.923544933516;8.436536648745;0;0;0;0;6.8938861488064;15.295811001028;5.4172962481277;0;4.0700424196767;8.7417742215899;3.0858186119294;0;4.5287504603134;11.445499129138;9.0584645018143;0;4.5885917803251;13.382762750937;0;2.905800034719;3.0090396275352;5.8768728447223;4.3452122560499;4.4698851932654;7.7404577069359;0;9.4627457796934;0;7.6293488992359;0;0;7.4272967015648;0;0;0;15.329650439161;9.3521794900208;0;10.422568525382;0;9.5138534523726;6.2611909681577;4.8814362333167;3.1703047790664;0;0;9.1245247883197;0;3.222436179942;3.078437963769;6.9476495938861;10.739316018286;0;16.401981819089;4.5159456270591;0;3.4384569022224;9.4022557950035;6.5010205339241;3.5307211081606;9.7638186438955;0;0;8.2523608055045;0;8.9231311356102;16.875433297129;5.0630563760161;3.6521158957729;9.1206375039579;0;7.4835100022303;3.9633247572276;6.3686151440904;5.0721452506805;8.9595676150448;9.1847155974326;3.4291535411988;15.313372615045;0;3.649340660488;0;9.11875550749;0;0;3.6359005721751;0;0;0;5.3225446756496;0;5.3658107236795;6.5611425179542;0;5.0428245465399;3.1883092467604;2.782057170526;0;0;0;0;0;5.4405624797707;0;0;0;0;4.5333490545645;14.762282532565;0;6.0499277590397;11.182673721017;13.074320127741;6.7402856595061;9.8418981050205;7.0448788996937;0;7.9269990290413;9.0037506468606;10.221803477197;3.7093272648869;8.5856445137575;7.6650463603618;3.2606101403162;7.6467174733136;6.7251988891559;8.3117306657701;6.4628686454365;0;0;3.5570648443633;2.2962292888522;0;2.8979762557034;1.9955127740882;6.6392727200683;6.3337862771367;7.8904426489466;7.2285902385812;4.8197956593574;11.179555530264;0;0;8.2477056954813;0;0;7.9852655144319;0;0;11.41372535698;4.5123734704335;0;8.2362699509866;4.491093835559;13.75331919938;11.998961947191;0;10.980499314866;4.9952389478126;0;0;5.5629644139732;3.6921514251278;0;0;0;0;15.141919028735;0;8.1522617047857;0;0;0;0;3.3157609685115;4.5421278611427;10.167915580726;0;0;0;8.6590109271554;10.410177842398;0;2.5185081016647;0;10.769334766393;2.3699187460434;3.9711250095205;11.332789056828;1.9449775407082;0;0;0;4.9282701832151;6.3049882242715;6.5499118841069;8.3419186151875;0;0;0;3.4128399703109;8.6409872102519;5.6034900196606;0;0;13.161380686805;0;0;3.7146761584495;0;0;0;6.6967338975979;12.173362058593;8.6770511542593;0;0;0;0;3.1504972469671;3.2524589024918;5.023190752442;0;0;0;4.3073494285639;0;0;12.589645717277;0;0;0;3.2377763631152;3.8518045062324;4.6080267751556;6.6310890115926;6.1822514735214;0;1.9506733986221;0;0;0;0;8.2501327900397;9.9309439441014;8.3507053414132;0;3.621854659307;0;7.6978677893383;4.1529784897321;0;5.0239799598374;0;10.86174976816;0;0;0;0;0;11.157410051121;0;6.773455518002;0;3.7098208708293;0;0;4.3657600076979;0;0;0;0;3.7503408950487;16.020418494444;0;10.748423766063;5.1537893182835;8.192202138321;7.4097342757118;0;0;10.420856671609;3.1193278030881;2.8102495428818;3.8325006122054;0;0;15.523270788615;4.8512614167899;23.435457612964;0;2.4040531898052;4.1660311524353;0;9.0782549123886;7.1731792850786;7.933841429833;0;7.1649003409658;7.102112863094;4.1076133558994;0;2.7829759242257;14.383633014801;7.0832642608174;11.681213978397;0;0;5.2682558714689;0;14.1268858951;9.3025721023041;9.080174745368;6.7523842528053;23.024369388766;2.8749076286001;4.5413577661538;6.0079453884295;6.8759573107021;6.388064293324;0;9.2833417861122;5.5410564372105;0;5.8621703726687;0;0;0;0;9.1931958435726;0;0;0;0;0;12.739713301292;6.7316864134594;18.588780537627;11.343338357549;8.7632006995449;2.4095238806493;9.2287881909894;2.2428874886537;11.041774151879;5.7227572069441;0;0;0;0;0;6.4451058922249;3.0047923465734;6.765362178721;4.1493523372339;0;9.3620225380104;13.550301072222;5.9974261839077;5.3417192407316;8.5337723991333;14.686861160939;0;3.9036515513941;7.4760252922305;10.502805851921;5.0699040285396;0;7.6004253159215;0;7.9697132311434;0;9.2661135900329;6.6147254896665;0;2.4510632510599;0;0;5.2361676358729;0;12.838988246738;6.4019081208083;0;5.9128332058503;8.4711867164596;0;0;3.8902638841468;3.1534775923463;0;0;2.5320588501036;3.3633093720223;5.0174876598069;0;9.8202040681405;0;0;4.6844658129423;0;5.1128458799264;0;11.433190922573;2.2730080677327;8.8174634330713;7.0094235731958;0;2.5528335794124;4.0293392687043;2.9570511067735;13.167258076619;4.6875029735818;4.3426031532368;6.1848742705788;4.2168881193534;4.7687862262541;4.3763054676165;11.563843045304;3.8233932920486;4.3957100023112;0;5.9676052522218;4.593897363167;4.6443391352519;8.2936766258868;0;6.0980764669874;3.0524138551954;6.8876693481265;0;2.4809750491388;2.4336484314085;9.9107358050145;7.0689794070645;0;0;6.1006616748319;0;14.170934902117;17.841187682622;0;0;2.8362168544092;0;5.128794860845;0;10.232881202396;3.0155150448484;11.683473790414;6.1220698645937;6.2165163395634;9.4012800414577;25.623778576667;0;8.1322260209786;2.5286427616517;12.06186614481;5.5033219601008;13.977121008983;0;0;6.3764267627041;0;0;7.3569959083053;0;6.6085230218015;5.9491862280884;4.9398229826985;0;0;0;9.5266926488692;0;0;0;0;4.7418036504674;12.610933871508;3.1591272010889;4.628068416475;3.9059976940249;4.743066175861;4.4685216662596;3.6465165602797;3.3867910671745;7.7506056967525;5.4620955546419;2.8429319389471;6.7844466878301;11.347448786938;6.5617284930626;9.3219525479688;7.7184319873982;3.589208953409;0;4.6252985714884;4.550909826657;3.5188883075627;6.3375018907646;0;5.7485872761763;3.6782886550998;6.5547942636518;0;0;0;5.5014219439822;8.2547572162294;3.3982175639532;5.7592984869694;7.9272245082793;4.3513361051984;0;0;0;4.4587321415952;0;0;7.0772542281194;8.9595586154944;8.0595546518873;6.2286941208646;4.924964488992;0;9.8952836843459;0;4.0870209765594;0;0;2.9775973287742;5.8395798239087;5.4622675883645;5.725696047368;0;0;4.879293356429;0;8.4230769587258;0;2.5390464769873;3.1015668572311;0;9.8561931955838;0;0;0;6.7675925788018;4.839585746797;9.6969614526474;0;0;3.4793017889648;8.8069180673174;0;2.7673968330316;0;0;12.840027654305;9.646964477793;9.3990045720708;0;7.8046202299695;8.8091611850441;5.2934122365633;0;2.6414139704905;5.7427531634882;2.8994097030115;0;8.3948327684978;10.658698406521;13.334422553697;0;5.8725053836898;3.8206475364234;3.9112757084327;4.1909560708619;7.0552226562653;0;9.5199168372743;2.6615304107834;5.0086487920373;4.8629804234007;3.4207310778821;0;0;0;8.1723714110614;25.020353390808;0;11.599453532215;7.3765953241567;0;0;0;10.631439718986;0;0;12.250143532827;0;6.9812725485481;2.6823376328441;5.9663594498547;10.130123036812;0;4.358586247916;4.6182279357815;0;1.6845472356614;12.02705573066;0;0;0;6.9233827401552;0;0;2.8478697748893;0;9.0840545909472;10.735152624685;0;3.1639128527808;3.2776128852411;7.3603520920381;0;0;0;7.1977084899998;6.6850463304549;7.230128896262;8.2898692800521;0;0;5.9406723418631;0;0;0;10.209460992535;14.24026380882;0;13.135551387084;0;0;8.5122334361217;0;9.294716070772;4.7578838569655;0;8.1849577473927;5.097560927852;3.1368566333491;8.6041566858614;9.8946792615644;3.6658197611137;6.2932086586114;1.7518996797559;6.2803852085386;3.7072127468508;0;7.1237802270406;5.5899580658949;7.3762931576871;4.3511401204517;0;5.2996796478559;3.1812267794272;8.6021388937598;12.515081222473;15.262231488783;8.7870917307323;3.1305925243227;0;0;0;3.9954015886143;0;0;0;0;4.929567957545;4.635905126924;5.8743728186284;10.772609027997;5.2306091047492;0;0;8.6788464521807;3.7535870080772;11.857965403424;8.5440055970718;0;6.2310844078577;0;7.798528043103;0;0;7.522845504476;0;0;0;0;9.4834587191945;0;0;7.0501121603863;8.4074926296951;0;3.3966749847499;0;7.3107468794934;13.991897215603;0;60.137683663798;7.3737179085505;4.9619016844704;2.4381211846473;3.8294446130748;10.366467870975;13.150621403635;7.1047756804342;11.087399711629;0;5.839181837137;2.1562519921008;4.8685463249751;0;8.006858378819;0;16.242175984039;8.2333622546682;2.1654868240486;0;3.5415021044404;4.4070387173696;5.1904858302726;8.6371265087878;0;5.0330514844409;2.6282731451394;6.2783430527001;5.4967328655639;0;10.291220369765;6.3269171460389;12.594039406272;0;0;4.8433399355944;3.2407570666905;0;7.8093358693837;2.6768154018924;5.3616447394432;6.8411074057067;9.8740424964246;0
787.31396112676;4.9435598122668;0;0;0;0;0;0;2.6507366645447;8.5330704446071;0;0;0;0;3.3118718356308;1.8678212771551;3.5821758247702;0;0;0;0;0;3.893236154905;0;0;3.6819889843881;0;0;2.4263932028891;6.5594274047671;1.3738069315557;2.6343887137885;3.7012067353762;0;0;0;0;0;7.756810822366;2.0308409803109;0;0;0;0;3.1309260253939;0;0;4.1131333695192;0;2.1121997637311;1.8911154450416;8.6101851540419;0;2.4928228072594;0;0;0;0;0;6.6429592744573;0;0;0;0;2.827907624457;1.7131305762101;5.3102710737097;0;7.4112235962637;3.7435570075518;1.9350677178477;2.280656231949;3.6142839671198;0;0;2.9894895713182;0;2.7056346143376;5.8147152106933;0;6.635325498972;0;4.1548234823297;0;0;4.1848501017087;1.493413545975;0;4.0448447791321;2.4808052194472;0;0;0;1.718492746679;0;0;6.1545832756733;0;0;7.905812940508;13.716220071961;0;0;0;0;0;3.0246635720318;0;0;4.8026633727562;6.569592440999;4.5503653191762;0;3.1319588908293;0;3.627889358371;5.4050202120932;0;3.1369341931646;0;0;5.8614456905286;2.2497932206901;0;6.2403444587109;0;7.634570137188;0;2.773637489951;0;0;0;0;0;0;0;2.2397669187868;9.0033388258095;2.9252748109219;0;0;0;0;0;0;2.1109217536915;4.4667233671778;0;2.0558540047525;0;0;0;0;4.4365855511587;2.0189037606663;5.4412479489772;0;0;0;0;12.357026920889;0;0;0;0;0;3.3554161715442;5.2829590487561;0;0;1.8372814060798;3.1724478428171;7.4185705517892;0;0;3.8785287876312;0;0;0;11.850072078671;2.0938815663815;0;0;0;0;2.4794370074966;0;0;5.6668225872464;0;0;0;0;7.7213495611877;8.1823228735825;0;0;5.7706051721923;7.5872771788115;4.3899131651915;3.6133914089389;0;4.2681535628617;0;0;0;4.0262050195179;0;0;0;6.7817588544261;4.0600754451321;0;4.0162144375577;0;0;2.6700288027192;0;2.9343979421245;0;0;0;3.4947320358047;5.2419680167007;3.6292547436368;0;5.3288161856009;0;0;2.472159425633;3.2912165121106;0;0;10.411848127528;4.7831219350724;0;0;12.093423272098;10.15591185167;0;0;12.931065419132;0;0;0;0;0;3.1192202425349;2.2630569298317;0;0;1.7179366648586;4.052074766286;0;2.4126648707402;4.5910958898112;3.989497032166;2.7137419001977;0;0;0;2.5066745567114;0;2.9046851433173;1.7949764186518;3.8912708902915;0;4.6246230393722;3.1180186479707;0;0;0;0;0;0;0;0;0;0;0;0;0;0;4.6820768022517;0;9.4421148721233;8.7106481275452;7.7524931366846;2.3284883969211;0;0;0;0;0;0;8.590370792341;3.0082922232393;3.6424059256624;5.2221545740343;1.4745845956102;4.2771532125182;0;0;3.1276981235254;0;0;6.2238340431215;0;3.7940064868922;4.8694089284842;0;0;0;0;0;2.1902320433311;0;2.0247648170936;0;3.3422835157042;0;0;1.5541088844731;3.3325327041654;4.8177894342531;4.412781936891;0;0;0;10.087474337587;0;6.9170286088721;9.721933124042;0;6.0830165255465;0;2.2154248737102;0;0;7.0572648120163;4.5775437440786;0;0;0;0;0;0;6.2207943334258;1.8422299328105;5.9095137825826;0;0;0;0;7.0156295729636;7.0882789264225;5.7064310871452;5.5516923937135;5.3501099976043;4.2298100012606;0;0;0;0;2.5905608095323;2.3575430595742;6.3494471818478;2.3493600278363;8.9574725302887;0;0;4.0496077359603;0;0;2.9648659863191;0;7.4684025387692;0;0;0;8.3505450228508;0;0;8.6953888548011;5.564114341052;0;0;0;4.3196095060296;0;3.0066266335575;0;0;0;0;0;0;0;0;0;0;0;0;3.202217681679;0;0;0;0;2.4728848432579;0;0;0;9.7458163875566;4.6153325709894;0;0;2.72721964569;0;0;1.5973768965929;2.9243081591162;3.2931548360266;0;7.9242932465332;0;0;0;0;0;1.8776146223874;0;11.62176711636;0;0;0;5.7372217344787;0;0;0;5.9405262653291;0;0;0;0;0;2.3683429894809;0;4.0536655483698;7.433989574736;2.3535618674502;9.1217858738453;0;0;0;0;18.506789924009;0;0;0;21.840055793809;0;4.42513724399;0;0;0;4.8231457418183;0;0;0;0;0;0;0;0;0;4.6329791777739;4.4734693645375;0;0;3.7880909779009;0;4.9282701832151;4.7765062305087;0;7.6745651259725;0;0;3.1920881471096;4.0333563285492;0;0;3.5051031224797;2.5072162424275;3.0128461813167;3.057399226772;0;4.0861437742944;0;0;4.6379488526829;0;0;0;0;0;0;9.8374629910068;7.2703782622317;0;0;2.7758295173285;0;0;6.7003213333216;0;5.4282772980197;0;0;0;0;3.5975292923502;6.814731049488;0;0;6.0056157171351;6.8244924489573;1.7556060587598;0;0;0;0;3.5802463051116;0;0;0;0;0;0;0;0;0;2.9951683737714;7.1163188136221;7.4796727300788;0;0;0;14.125834032428;3.223251792546;0;7.3379101445022;6.702976887273;0;0;0;4.8508444529976;11.422599748507;0;10.45948200417;0;0;0;7.0381568284362;0;0;6.0076149014354;0;0;4.3643462019378;5.4585439708426;2.9633614129337;0;0;3.8044495538797;5.5629040171296;0;0;8.2024101645373;0;15.385940414753;7.5605750544196;0;0;0;0;0;0;2.6304121715163;5.179164666134;0;0;0;8.432457453354;0;0;0;5.2682558714689;8.2996549195163;7.0634429475498;0;0;4.7516778075297;0;0;5.2092044964705;4.6107487864691;6.3848175027948;0;0;0;2.659707089861;0;1.7428074080907;0;4.6133180590293;0;0;0;16.409078327718;0;0;6.1242024987096;0;0;3.926817074518;0;0;13.836632683492;0;0;0;0;0;0;7.2961702617857;0;5.8939972429222;0;0;0;0;0;0;0;6.376612269281;0;0;9.8612481056652;0;0;0;11.214037938346;0;0;0;0;0;0;0;5.4052329275192;1.8603915439687;0;3.5651829106325;8.8335526327428;6.5219887358459;5.6389497617093;12.367863835089;0;3.841144872485;5.2598314505467;0;5.5592162826766;0;0;2.5935092560979;0;0;0;0;0;0;5.5707630875492;6.2022341482993;0;0;0;0;2.2229764695332;7.3835598078982;0;0;0;5.3918642870737;0;2.1600899518105;0;0;2.1585668978063;0;0;2.6506604016766;8.2420995060089;8.4370833233727;0;0;4.8208002378003;4.6542811789177;0;10.443309191388;1.6538030507401;0;6.0982916366815;0;10.163460778312;4.7966503438785;0;0;3.307966732185;2.1902835882677;0;0;0;0;1.785559514585;0;0;2.0197570961459;0;0;3.7816224725456;0;0;0;0;2.8719190903318;4.6733895161654;0;2.4422028476856;0;5.3382872034723;8.7052415755158;0;8.4288092055057;5.2770664383543;1.9811959056363;3.6462054806042;2.169637212389;0;2.0629615996984;3.6481939856566;0;0;9.141764755418;5.7273866188946;0;0;0;0;0;4.8646941185715;3.3699061017364;0;0;0;0;0;0;3.887577469839;0;13.864347283286;3.154250587948;1.9305087672069;5.4188657074792;1.3532803597504;0;8.8130890107361;0;0;2.67329679347;5.1788625266493;6.473523602334;0;4.56711461046;0;7.1514297276038;4.1955975974786;0;5.7842332785296;2.8005938012141;5.1496041171397;6.1575340052487;3.9238912750065;0;0;0;1.4628683674331;0;0;0;3.8074190920486;7.0483155046273;0;3.5973412665006;0;2.9810689211744;0;6.1737749649552;0;0;3.2873663415674;0;0;0;0;3.0652657324195;0;0;0;2.6764740859582;3.9016197059746;0;9.222777740519;0;9.758586712858;0;0;9.4292406274306;5.2734042214351;2.2400205080003;0;0;6.8096270822327;0;0;0;0;0;0;0;0;0;0;11.300203734879;2.4857432746375;2.9598880643694;0;6.8906889127093;0;3.0421152819707;2.229891494277;3.4470630724086;2.1654868240486;2.3933265607849;3.1007903131846;0;3.426575103559;0;0;5.3293492032603;5.5560093973736;0;5.4530407134263;4.1390348311254;0;0;0;19.068388856616;0;2.2179420089862;0;0;0;0;0;0;0;0;0;3.5998304065494;0;0;0;0;0;0;0;3.7121647069173;0;3.1581947243432;0;0;0;0;3.3679984642987;0;0;2.0588910658083;6.9308456752959;0;0;0;11.769750658264;0;4.6085739339755;0;0;0;9.8763404147103;5.8078862528428;0;0;3.2001530834948;0;0;0;0;0;0;0;4.2840374483941;0;0;0;0;0;10.209460992535;0;0;0;0;0;2.5536700308365;4.0789097880463;3.802383847134;0;0;4.0393297974146;0;0;0;4.2623233742124;0;0;4.4770769593763;4.7527239415968;0;0;5.3428351702804;3.1595415155058;4.1968564517875;0;0;3.4447917711063;0;0;6.4179903704988;0;0;6.8873035535098;0;0;7.5233663278871;0;0;0;0;4.60078850758;1.5062568759165;2.317952563462;0;6.0768563747674;0;7.5786454526383;0;2.1110707586385;4.7962500658764;0;0;8.4635473256751;0;0;0;0;19.549446158315;10.030460672635;0;0;0;0;0;0;0;0;0;6.8441390496409;5.378068725854;8.4179691109892;3.8477615155229;7.3846124193458;0;0;0;0;0;5.2219699269201;6.097922277044;5.8447206238376;0;1.736580677725;0;0;0;0;0;6.1767193208032;4.7799281662633;0;0;0;10.493364304164;0;6.2626339667884;0;1.3881096174838;0;6.4710661942811;0;0;4.5806107213033;0;6.3563419930899;0;0;0;4.2932434464714;6.6455129348853;0;5.3362917877445;5.8570019020378;6.5703650773722;0;0;0;0
788.32236804577;4.5632859805539;0;5.0500203539357;0;3.7441715953061;0;0;2.1687845437184;0;6.9150303905154;0;0;0;0;5.790245959181;2.1891074484707;0;4.7871845378527;3.438002004946;0;0;6.1642905785996;0;4.8365215085071;0;0;0;2.6959924476545;0;3.3581947215806;4.8528213148735;4.7375446212816;5.783233400693;0;5.5751872160147;4.50935747496;4.4991673205448;0;0;0;8.6224144514868;6.5178075053469;0;0;0;6.7501028426519;5.7583867173269;0;5.5822422327178;0;0;2.562548272713;3.3237637430126;5.4209562261599;4.7526844680538;0;0;0;3.4962943549775;0;4.9574550867288;5.2660183911214;6.3415874864634;2.5708251131427;0;0;6.6283774735673;5.6466465495343;3.4761600784409;2.795097814669;0;3.8724471076283;0;5.7929668572118;0;0;5.1407057672415;4.8034603914423;0;4.6837591757449;0;0;0;4.7987545194221;0;4.4802406379249;3.1022997411581;0;0;8.0754805495088;0;4.4690864883835;0;6.5277791101024;0;0;4.3541343772281;0;0;6.8581100359804;0;0;0;0;0;6.0493271440635;0;0;4.0022194772969;0;4.5503653191762;0;0;0;0;7.2759887470485;0;0;0;0;0;0;0;0;5.2057296260227;9.0660520379107;0;0;0;5.2462385763586;3.8005225666981;0;0;0;0;12.766671437085;2.5723825216598;0;4.8462167547706;0;10.350269524415;0;9.9674200579196;5.663691164339;3.1663826305373;2.4363945639151;3.1091661493129;5.9806661956437;0;7.380006497067;3.0950029647432;0;6.1726407668295;5.7682964590467;5.683081191154;0;0;9.8202020978215;6.7213157311938;5.034344301103;5.5869116748015;0;0;0;4.7353097268721;0;2.8816140265943;9.8579665314094;0;7.5532680027727;0;7.4185705517892;0;0;0;4.6583009951205;0;1.7879236091046;12.258695253797;5.0253157593155;4.6865962558665;7.2046077977442;0;2.0190826990187;3.8318571934038;0;5.3787419332344;0;0;0;0;3.6798079690055;0;0;0;0;0;5.9614320690661;0;0;5.2681727747639;3.9398340580261;1.4527899427085;6.7574994723604;0;0;3.4104034430056;0;0;0;3.0758147311607;0;0;0;0;2.2885961166165;0;10.857272385861;0;0;0;0;3.574069102296;0;2.5719411178139;0;1.8010583993775;0;0;0;6.4108316831703;8.387798074218;6.1246165456045;4.1453723437294;0;0;0;12.187094222004;0;0;0;14.121705099694;0;3.5804362516836;0;8.4770263770038;0;0;0;4.2420613692991;7.3012308256489;0;2.9776934109169;0;4.8971689491319;0;0;0;0;4.5376396417351;0;2.7759070846683;0;0;6.0314698799518;2.5625152529533;0;1.3191617356799;5.1159526584618;0;0;4.1696662005421;0;0;0;1.6778133204615;0;0;0;0;0;0;0;3.2591283947571;0;2.48875660787;0;3.4031753493462;9.4805635033802;10.87411300995;0;0;0;0;0;0;0;5.2221545740343;3.6864614890256;3.7739587169278;0;0;0;3.1202424106211;0;6.7896371379507;0;3.2706952473209;0;1.3277037449041;0;0;0;8.8175585674416;0;3.8925249485897;3.4973210477072;0;6.6845670314083;3.5398989319856;6.2802259430741;0;0;0;3.3095864526682;10.422568525382;0;0;0;0;0;0;0;0;0;0;0;2.9775641116655;3.3752136057469;5.4930524928944;0;0;6.2845806687484;0;16.453947641256;0;0;5.5266897984314;0;4.1395120932894;0;0;6.7599478300077;4.3610670318422;0;0;0;0;0;5.6253641715489;0;3.0432871504083;9.0823014179906;0;1.9288988669243;0;0;3.9810989023506;0;0;2.9697123397042;0;1.8179502860875;0;0;0;0;0;8.7804175478392;0;8.0476327277377;0;0;0;0;0;0;5.0016531122448;0;0;2.5655427038518;0;0;0;0;0;0;0;0;0;0;0;2.3482929665646;0;0;0;0;4.0802599913756;0;0;0;7.0469749263871;0;0;1.817681806529;0;0;0;2.8952456250746;4.1156929646821;5.1373215442015;0;0;0;0;0;14.459386978072;0;0;5.6034148349042;3.7489571343097;11.066974883909;0;0;0;7.3641024125388;4.9459476546912;4.727248397597;0;0;0;0;0;0;0;10.823017720261;3.185022930862;0;0;2.6062245353844;2.979868146858;0;0;0;0;10.612833372666;0;0;27.300069742262;19.125936966011;4.2327399725122;0;0;8.0110850029965;3.3159126975001;0;0;0;0;0;0;0;4.8951521665422;0;6.1773055703652;7.7540135651983;4.473448343629;0;0;0;0;0;3.153661277533;6.67353489215;0;0;0;0;0;0;0;0;5.074267252744;0;0;7.429352316899;0;0;0;0;0;6.5077883656944;0;0;0;0;0;0;4.4204078621489;3.7011060231046;0;0;0;0;4.7497426357673;3.4863634293998;0;10.429361273409;0;5.0365410092903;5.3332677778602;0;0;0;4.6230432718743;7.607626254626;13.808394339978;0;10.475945348701;3.1689941065268;0;0;0;0;2.5352982615149;0;4.0515093628096;0;0;2.9306549765718;2.7455710092905;0;0;0;0;9.6470624765324;0;0;3.4137197659663;0;0;5.5647313062439;0;0;0;0;9.8442850159029;0;0;0;2.3967555227908;4.0020891769539;15.450859163715;0;5.461468092214;0;3.1647922047518;0;0;5.6147900455587;2.8102495428818;4.1273083516058;0;9.271506695216;2.9289190167199;0;13.280092647346;0;0;0;0;0;0;0;0;0;4.9977831258809;5.5363484362122;0;0;0;13.154633627232;0;0;5.3772685844358;4.3902132262241;6.5523591469865;4.9859597276822;0;0;4.0014128905513;0;2.8749076286001;4.0070803819004;0;0;0;1.3059379093085;0;3.3246338623263;0;4.4362370387763;0;2.1968181233473;8.6006956823569;0;0;0;8.1832605334771;0;0;0;4.0949078468438;0;8.8719179838674;5.6716691787744;0;0;5.1572639890823;2.6506852138634;0;0;0;0;3.9027124490946;0;10.038310667266;0;0;8.4567027234013;0;6.3858711042767;0;0;6.6125468181547;4.4514327006097;0;5.4395782077552;0;0;0;9.6948977094652;0;0;0;0;9.9621415389293;0;3.8608806625137;12.402610293125;2.2614405136814;0;6.18348684292;3.260994367923;0;0;0;0;0;0;0;2.0052624523319;0;0;0;3.0491093475495;0;0;5.6055156200372;0;3.2918145517336;4.1348227655329;5.0477750801921;4.3152143893156;0;0;4.8905482329731;0;0;2.525564519703;0;2.6959321435369;0;7.854872552038;0;0;5.6122739342964;5.4687534691788;0;0;0;0;3.7279639168585;1.6519775779006;0;0;0;0;9.0040388318073;1.6586925483042;0;4.6645394513913;0;5.0146799049639;0;0;0;0;2.6428628813372;0;0;7.8148794905232;2.9759325243083;5.1232263373324;3.2390708347696;0;5.1678597488406;1.9332210095481;0;0;0;0;0;5.7438381806636;3.3589987147439;6.8284625412776;0;0;0;0;3.915516232323;0;2.4500665606645;0;0;0;0;7.8767624715756;0;0;0;6.2330214241486;6.3882389210748;2.5779806988383;6.0625100242209;0;0;4.0357837936312;2.6350426475596;0;0;0;10.383742694807;0;4.1409036593012;0;7.2197867297009;11.007811683161;0;0;2.5740116896092;0;6.151274362502;3.955310574051;3.1272251328419;0;0;0;0;0;3.2302880580681;2.8208649064606;0;9.7519496285507;2.3008115857141;0;2.7543967992998;5.0115889074357;0;1.9863012920157;7.847782550013;0;0;2.6197247352296;3.970642711604;2.3987418098493;6.3655404329662;4.2807012344708;0;1.8072603858019;0;0;0;0;1.4401388256383;7.3784139825074;7.6796216704238;1.880562752107;0;8.8359657008386;0;0;0;0;5.7017140334107;0;2.1268552348387;0;0;0;0;7.0363687127408;0;0;0;0;2.5390464769873;3.7908039366158;0;0;0;0;0;0;2.5250012591984;3.1280520814992;0;0;5.0608026021306;6.4893080496023;0;0;0;3.4980495306184;0;0;5.370859755469;9.6794577153612;3.3448372414155;0;3.1279254125147;5.850353815252;0;5.7427531634882;0;0;0;0;12.223220674222;0;0;6.3677458940391;6.7050440715989;0;3.3596298363168;0;3.4906361736673;5.3230608215669;4.7756883831053;0;5.619772485092;0;5.2109140486084;0;0;0;0;0;2.4588651080522;0;0;0;4.3492253395851;7.1898994434292;0;0;5.7015326686105;1.4959869746889;0;0;0;0;9.1134076092789;0;0;4.1177821316167;0;20.670526982615;10.222852625905;0;29.078207508652;21.919677573102;0;0;0;2.4774694338947;0;3.3507036074093;0;3.3769344878242;0;0;0;0;7.5765352526313;3.3425231652274;0;0;0;0;0;4.1960043808229;3.6225685033848;0;4.0108596756389;5.8255624672446;0;4.2221415172771;0;5.5186484552254;0;1.8540499036574;0;0;0;3.8267334922875;5.6639565865022;5.1534073262164;0;3.9578717046258;0;0;4.6717324793492;8.1475267570231;7.6995957049979;8.8561459313908;0;0;4.1968564517875;0;0;0;3.8881660637443;2.7956951404719;0;2.5828391750248;4.1843293955868;3.7567110291872;0;0;8.7772607158683;0;0;0;8.3940315319027;10.170164069387;2.8755813085679;0;0;5.2481941418445;0;3.9887607645465;9.869316978565;0;6.4645109583552;4.2820430623475;0;0;2.0770281359526;0;0;0;0;0;0;0;0;0;0;0;0;0;0;0;2.8305624872916;0;0;4.2753019269897;18.856894037295;0;0;2.3628103259383;6.3766246367699;0;0;0;1.4532495709979;2.938828839227;5.2431733465088;6.339683137463;0;2.9506341363485;0;5.4904171740473;0;0;14.566717835182;0;0;0;3.2472916864829;0;7.0947824893614;0;0;7.0087283870385;7.5340116632402;0;11.149247869444;0;0;0;0;2.6419959670593;3.6043459985819;0;0;5.8570019020378;0;1.7233858091067;3.9467927340615;0;7.4228085631128
788.49976051021;6.6547920549745;0;5.4287718804809;6.6148055964397;16.089818477126;10.204037091796;0;0;6.7045553493341;7.299198745544;7.0109129675124;0;10.578351555569;6.1506191233143;0;3.1841562886846;0;0;0;17.575077658837;0;0;0;0;12.886961445358;0;10.010351478992;0;6.0548560659389;0;7.2099059535263;9.3270409731481;2.6506486419843;0;8.7263799902839;8.8684030340881;6.2988342487628;0;9.2310953650495;2.2854661860525;10.479549871807;6.3367572968651;4.9270993387847;0;6.248867956313;3.4839240478203;15.629906804173;0;15.238012581203;3.4670449825762;12.5841167636;7.9206037520221;0;5.7706953375251;3.2903200163449;9.8069562030377;12.71448859155;7.9273458678633;4.5451826614708;7.1988825205728;0;4.6077660922312;5.7228960243694;4.7560264593141;9.1886094542181;8.9610824368852;15.698788753186;0;0;13.760481549139;5.4384879377246;0;5.0035088265904;0;0;0;12.445919225953;8.8484796684463;0;8.1965785575536;25.123483133976;11.425764576407;5.8640016237092;0;0;12.053980763941;2.3863844162754;0;5.3160111845298;6.9218404710075;2.2866630909933;7.5268825067511;4.8430250133681;8.0113652714893;5.1497438177326;0;5.3437103720527;5.8200894497859;8.6245232078269;10.287165053971;20.493275947359;7.1641548789578;0;5.2648775099078;4.1053279947709;3.0246635720318;14.466731343942;8.1617514895217;0;5.2556739527992;7.5839421986269;11.186447729846;9.0826807834049;16.41620336322;4.6811475591884;4.3655932482291;13.236350273657;0;7.5254495927636;10.565095059652;17.165662379405;8.7491958582393;11.922903355559;5.8936586554492;0;2.1472228510841;6.7421695272328;0;0;13.640220298532;0;0;0;8.3876430855394;0;5.5994172969671;0;13.346566324831;0;6.9500734559909;0;11.390285633961;17.311834837439;17.42674204412;16.676281854163;11.978939939249;0;11.774436572674;10.541609693309;4.1512536546002;12.036122640668;9.8101759877634;0;9.517689157427;10.398829413601;0;0;0;0;0;1.8623038916005;0;11.287198094717;0;5.1141345050219;9.2563204732254;11.526456106377;0;0;0;5.3535057347539;7.4185705517892;12.450730377291;19.312118938191;8.8978013363304;11.834602528144;7.0681273918113;9.386598947799;4.9034781015188;0;0;8.645529357293;9.6135147171922;0;6.987504293854;9.2276266817159;0;10.321712569627;3.9123232982767;9.5467009942123;25.707412239608;9.1995199225138;0;0;0;2.4662955221694;11.097317638831;11.380915768217;0;3.6133914089389;5.5454450260673;0;7.7482130277787;3.179999751699;4.7985757477407;6.7103416991965;3.4104034430056;5.996235639916;3.35447341017;2.4866449132896;0;0;3.155597058081;5.9673286117932;9.4245703170724;10.680115210877;7.7259141978963;7.6294346495237;0;0;0;2.9122766965039;4.5271541962415;5.1414442201522;0;8.4229675191756;5.8034103979943;12.722605748478;9.8886377025319;4.86527658312;10.13325007985;7.3812623053118;0;0;8.2872268028521;3.550524045269;0;0;0;3.3178103827651;13.793136447074;0;6.4697077710819;3.9059304563821;6.5290986646108;6.4824319353559;11.541114897379;4.5261138596633;0;8.7265262454152;7.0149080481725;4.9329605850439;13.771832025491;10.374458944183;14.079360728754;0;12.965655745389;4.1898273599126;8.4522207134309;12.316450456138;11.762088304569;0;8.1331184012885;4.1422532738119;14.397702294078;0;7.9448652214855;6.7157324725522;7.3402799012712;9.6111824441737;2.3623463797629;8.1498021192414;6.44693644387;4.6862166556271;16.907656857385;0;4.4501494491903;0;0;0;11.968159413232;0;4.6820768022517;14.340164936931;3.6315826431243;24.638690417913;7.0684496246242;0;0;0;0;17.031954014698;12.70330066187;5.2668157967908;6.4804551591344;8.4940015714992;7.466932147608;7.8332318610515;11.796676764882;5.5351394514942;5.4134117502679;12.467564045508;0;2.202524054556;0;0;9.4092572552806;0;0;0;0;12.413941605463;11.635369194896;12.258557032785;14.017485077319;6.8508439095179;4.9698772783207;7.3035730438633;3.3422835157042;7.551784388236;4.8621104075413;0;2.9992794337489;10.202377625477;6.6191729053364;16.378321968458;10.005931131442;7.539280094333;0;0;6.3406095581327;0;5.2425195767791;14.739616965747;0;2.0140226124638;13.433183841901;10.586894619255;3.6820512062694;0;0;9.7266521198195;0;9.6276793262228;0;11.032034845447;12.273459090272;8.1058117043661;6.3316219099099;0;11.302146320582;10.69660414212;9.7343248752111;22.563781599532;0;9.8150614698897;3.5689451102444;6.8548284344305;7.9715650023757;15.597600657476;5.7442411103561;7.3546106134868;4.9093521178328;0;7.0726291787225;7.4699378609975;15.505776183719;6.9669230791135;0;5.6536284146438;4.3195815850243;8.9067681435173;11.816676859569;3.261352584951;7.764365441489;0;9.4168098107648;0;0;12.525817534276;0;8.1645730753504;0;7.8403429351187;6.3811273234737;0;6.1365129529907;8.1845232745824;4.3003942037465;10.165261475361;3.7057839055637;0;0;8.1132403523159;9.478820750453;5.6778009740635;0;6.680128567273;4.8528584072337;12.665747623749;0;5.5114629388115;14.303238978166;8.1234046842558;7.3324741018632;10.804500776233;9.9754949596739;4.6984812021901;11.553521629624;0;0;12.894464758921;11.472398105031;5.4619944375061;4.4432221937376;0;0;2.134238906618;8.8854089872978;8.9895398965424;13.304345537547;7.7603274547876;2.7842111406738;0;7.8904426489466;15.714326605611;12.317255573913;0;14.395045438303;3.6257390108204;18.369889958117;9.054797632289;0;0;11.474443468957;6.136752010449;4.5654901427918;8.165247232213;2.2848177943573;0;12.301691810444;7.405633415051;17.141374210273;0;0;0;12.740091723448;0;7.2746457721188;8.9046004958966;7.3712527843329;0;0;0;0;0;0;0;0;0;5.0023290584235;0;8.0155197549577;7.3948476950737;0;0;0;9.9911664544101;0;6.6882765630502;2.5185081016647;0;6.7133515426865;7.8207318619431;12.575229196815;11.631020347798;7.9744079169038;3.9308723558271;0;5.8018453759815;5.2933272338236;11.08149445478;8.8545105099964;12.01236280587;6.5938787541606;35.997810377747;6.9645559573301;7.4461962988601;10.116277709563;7.6679337111146;5.1228430251626;6.017318981826;5.2328381043922;6.4545094787409;9.8583804510285;8.9152227802787;0;3.0920978813219;7.6526156069268;0;8.6227981248364;13.015576731389;0;0;0;7.1048343823938;0;8.4563931464786;9.4435986145909;0;0;0;6.7003213333216;7.9467937216371;0;19.756059433265;15.76960259875;0;0;11.152340806286;8.888779629767;6.4512374852178;0;2.4729005894086;4.8431881895826;6.2421548755906;0;8.1466489067371;0;0;0;0;0;0;9.2357293812328;9.5434013756393;0;3.3742950229074;14.511033675336;10.466624916328;11.481478766124;8.989034290891;6.7997024818898;9.7750995128093;0;0;0;14.380661843667;0;5.6445462650017;7.3123384224797;0;0;0;4.3657600076979;22.845199497014;0;10.45948200417;0;0;5.8026712657041;3.312073801617;0;0;0;16.166692965189;6.9050011740038;6.110084682713;4.962312700766;7.642353117566;5.3082491365545;0;2.9892103637626;8.8079313604552;7.9080813451437;15.766599604567;10.93654688605;17.532791656434;5.2889170175715;0;6.3692881706716;14.056652767569;8.8034473044147;0;22.783243525117;8.2962003948025;13.678143291885;0;0;0;0;8.7697557514882;0;11.013006431427;12.771012888035;6.8487326329096;9.6101267489136;0;14.995190851475;14.652100157298;7.7527374754432;0;9.2635912477113;0;3.3532718447048;0;10.950967359984;8.996461153014;17.80885975295;0;0;10.773718522743;13.494821021902;0;7.0369328310193;8.2034535914059;14.446450611328;0;7.3649344801294;11.090994298531;13.473245497161;6.1517544246264;11.374744019011;11.219477355766;10.139334838706;27.224012058117;6.4570952522963;0;8.414483350608;13.253426069317;11.977517724072;10.423593484077;13.163138769235;14.051883467143;5.073526183823;8.2884336228593;0;11.219258404984;0;7.4418983965931;10.373380843085;9.9091103342225;13.45790739839;3.9853826683006;9.6881499893894;6.3803868708739;15.929708478382;7.0714516700817;0;0;15.699653113684;0;5.0699040285396;0;15.763845099689;10.609939570358;16.93564061618;7.6815206135166;4.6330567950165;13.642871322437;0;6.9075418893505;8.3035394747783;4.1389543900561;9.6667710200731;0;0;14.724388677859;7.4514278882745;5.9128332058503;0;6.2163136022287;0;11.886917423782;9.4604327770388;7.1145884776156;0;9.2842157837132;11.85166159665;0;11.394742679078;2.3258378056122;0;0;0;7.6746376409737;4.4459529390665;9.1063904297411;12.636684703896;5.808798395317;10.673771524244;0;3.5976066707375;0;2.0146696343522;5.5592560807341;10.576977799251;5.3571462555221;3.8463056500097;13.253302008383;13.992401486945;4.8910627961581;5.5109031814429;5.7819215226522;5.9844416745108;6.7228505917701;0;0;3.8588737850603;6.9665087028778;7.561881629485;4.3057287243612;12.196152933975;0;12.980607617623;0;0;6.3274859216622;15.857177288023;4.9482855849451;5.6801683266435;0;0;0;11.944073703213;7.574089110547;0;6.151157757653;0;5.9685233530648;8.8999675526428;12.253509597529;19.314563269522;4.5950705445309;9.2007356099507;5.4156771879098;10.21284827214;6.1108320269475;0;0;14.156097147629;18.543380252112;11.873399486297;4.4026575680806;7.9001118746424;6.7061513837477;6.1189754330346;5.6262589082683;0;0;11.182633780624;11.842740705882;6.6085230218015;8.3288607193237;5.6134352076119;4.2742064426597;21.879262364184;7.3989369549906;8.9186058840478;0;0;4.0683353915734;9.7903859693896;18.587870309832;0;13.742203324737;19.252764612536;4.6161790929385;3.283661198673;8.1484806855323;7.2930331205594;7.7896194545013;8.7348095947528;4.5203549417726;8.5287958168414;7.3498172451492;0;7.5338364179608;9.3219525479688;9.7102854035009;4.6659716394316;5.2387491119983;11.07637289488;6.5012997523671;8.9325626268899;3.5969605325961;2.7543967992998;13.26597063733;0;5.3630134884424;5.8858369125098;3.8630414364978;12.629186523408;10.347912704157;7.9412854232081;5.7969593738026;9.6998711359484;10.146847370598;3.8074190920486;0;0;4.9809340613086;9.6308614258455;0;6.8406594217819;6.0231950877612;13.713610125757;4.5670809694028;7.2668098076754;0;6.4120140877516;6.3612537970795;0;4.8533374096643;4.7514283611755;3.460783925436;2.5522262818065;0;11.704859117924;4.5805568378944;3.9019444286811;6.7850698301429;3.1050048631821;5.3144086184996;4.3195266455004;6.9332651672284;5.6640267563562;8.4431542224625;4.0291200693735;8.8705738760254;0;6.2381721844238;0;7.288176623325;4.6291689751971;13.763429158596;0;0;0;0;0;7.1491084853317;4.7229122218113;2.4217265981204;13.187055428746;9.1875852169457;0;17.146467952926;7.0613230652105;8.0431471689533;11.549263061593;14.359959364709;5.7422042836751;7.8165251391923;6.3259848065705;0;10.913282599047;0;6.111610337111;6.3733644887328;0;0;0;12.572868212586;3.6955928199485;0;23.799792093186;13.529446254816;10.366738197473;6.2813497135593;0;0;0;6.3421679751291;4.6310104662681;0;21.559428597245;13.199378157348;11.240526208239;8.085587381902;14.437703922276;2.6753423724984;15.463912318525;7.456192015408;8.6770425350225;12.992576474211;5.2942803351384;7.1474933235135;6.8548628394905;16.083229821348;9.8487307302339;15.84142783962;4.1604686911925;0;0;5.802329367278;6.3193004686521;11.196535448916;0;0;7.6157210141707;6.1375097204686;6.1447652453007;4.1135896748401;0;0;8.1587159947607;5.8078862528428;0;4.668115321404;0;0;0;0;0;8.7419836629025;7.786292657513;0;5.5930488909589;0;4.6492218327624;3.9961946484028;6.2101174343739;7.7356833633919;0;0;0;0;0;6.7921827141236;3.9723756035235;3.522694816949;0;0;7.156588262123;4.3582242551052;8.7791327090784;7.1699580190837;11.472208914482;14.30922847057;9.6644339156633;6.1501811890975;8.9541539187526;7.2988260531665;3.7072127468508;6.4130711916968;0;2.1873748953502;11.827504545947;0;10.450128229443;0;7.7763321274886;7.0967645873518;7.3806889260737;5.6352854727814;10.460823488967;4.695888786484;0;0;15.673679849765;15.981606354457;0;0;5.4314321677018;7.2644029067052;8.2159465959083;7.9840588297024;0;5.5244148861522;0;5.584265070365;0;13.135551387084;0;4.6114309902204;0;17.696508044593;9.6927979677786;3.1314015532211;0;29.415636815164;20.945835169623;0;7.2277441164241;0;0;8.284475159778;0;22.048247477983;5.3167479047174;5.7682735857706;0;6.1597251446768;5.378068725854;19.131747979521;0;0;9.9830615491559;0;0;0;8.6271980379828;20.191617050758;33.538572523742;17.858868572837;0;7.614238356179;11.390342097588;9.5095247061946;0;6.7864585136016;0;9.3794626723308;9.2184328920792;32.484351968079;7.6000266966168;3.1279254125147;0;7.4371544193248;0;0;6.0151416757629;13.627717632798;0;9.052940833258;16.114413835264;0;16.104469144752;0;13.470210698018;11.639945511857;11.018109691612;5.9444909258835;7.0960561847081;5.3241008952773;0;6.3450853938743;9.7338741886995;0;10.26166110856;2.4685106241062;0
789.5017911681;6.2745182232617;5.4997283116088;0;4.7989766091817;4.3513345567071;3.8704968279226;0;0;9.7520805081224;6.9150303905154;0;6.7919282310066;0;3.1541636529817;0;5.3732637371553;0;0;0;6.4441951415737;10.702797955783;3.893236154905;2.738138314054;2.4182607542536;0;0;18.84301454869;0;10.595998115393;1.526452146173;12.755987456239;5.3297376989418;8.4338820426773;4.0694362552479;2.9087933300946;3.156550232472;9.2554299165494;0;2.5847067022139;2.7425594232629;0;0;5.270850455444;0;6.248867956313;6.3146123366743;7.8149534020865;12.732562436337;5.2804994093276;3.1518590750693;0;5.3580554793091;0;0;0;0;0;3.9636729339317;6.6429592744573;9.3585472767446;5.4081328218859;1.6456307472254;0;5.9128977602283;1.868869719502;6.8037848131906;0;0;6.1501293695494;5.5901956293379;0;3.3561208266112;0;0;2.2996073625525;0;0;0;0;7.8062652929082;0;6.2322352234946;2.022069525417;0;0;7.2537229375927;0;8.8251158817428;11.222690278452;0;7.7746545093773;0;5.155478240037;2.6704550904964;0;0;9.8957599482457;0;0;0;9.6192927916173;7.1641548789578;6.0142394076437;0;0;0;5.237954452117;2.7205838298406;0;0;4.5503653191762;7.457631819897;6.4205157262;0;0;4.5734786410019;2.3111087779402;3.6597565586921;13.169536787336;6.3830782652065;6.0707830366189;3.999632392338;0;0;2.523990121708;8.5888914043365;0;2.5602807599548;0;0;8.0233254185849;3.6803401487361;7.6864958020554;5.0325858513237;0;8.51111429139;3.6442085723514;6.5818683245742;4.2000545208012;0;0;5.9663400939798;0;0;0;16.039597545775;2.3318746119847;6.7282494700992;2.3289602810799;0;0;10.523643332328;1.7360552156708;0;9.3105798238055;0;0;0;9.745907810231;0;3.1038398193342;4.2943393129602;0;0;5.1141345050219;6.0166083075965;5.0428245465399;0;4.7604741102591;0;7.3362856365146;5.7065927321455;0;0;3.5363056593108;0;0;0;0;3.9783749761248;4.6865962558665;0;4.930007547278;1.8355297263806;0;3.274319145125;0;3.0357978145963;3.5566575438879;0;7.2756827093229;5.5197119535083;0;0;7.8881724777932;7.645516118725;3.551141644426;0;5.8532175535887;3.0111595074491;0;5.0889523249504;2.4213165711809;2.5837497982554;1.499554921169;0;0;5.2141179477531;3.7014879008772;2.7127035417704;2.3376191956821;2.045630300663;0;4.5269389468776;0;4.0050432040788;0;9.0966336205859;0;2.2573413248199;0;3.2035043661543;5.0036967432143;0;0;7.9072756302465;0;5.320362403909;2.8841859965718;7.4410112447718;6.617632705208;4.3616549985933;0;7.6529950961158;2.762408934284;0;0;0;0;6.9121049640939;0;0;5.9305654568251;0;11.425922663069;0;3.1192202425349;2.4893626228148;2.906133964867;6.5448946840614;3.4358733297171;0;3.7221167636461;6.2729286639246;4.2850228304904;0;0;0;3.9010249446604;3.2411711726679;13.304657262545;6.1466514017655;2.4399355203866;1.3807510912706;0;6.0568542342531;6.2847441304289;1.0793141473745;0;5.3395458023187;2.8873122419324;0;5.4798959772895;2.7130728006262;0;4.2877451522905;7.3109598093841;0;10.170163922601;0;0;2.5015012582506;0;7.8219081474169;0;0;0;6.2690072224798;12.64075133784;0;11.418314842714;2.2303749304962;0;0;6.3297468996197;4.0700424196767;0;4.7474132491221;0;2.2643752301567;12.837519293492;3.116891011377;0;2.018980383343;0;7.3554402327799;0;8.5038076430343;7.8918006771986;4.2245119156041;6.8112536278329;0;0;0;0;6.3837409156872;0;4.0361851031876;0;2.5959258834561;0;7.2525081275412;3.6657859745819;0;8.8255638737819;0;7.0412107962001;6.6417467497696;0;4.8814362333167;0;0;0;7.4867895699034;6.1913744353444;6.6462746211305;0;0;3.9888888067918;0;0;4.1685651942084;6.5838464148793;3.8969178225187;4.2310151077516;0;9.07899713527;0;0;12.252955796136;0;4.7853229056854;4.8671624376056;6.2571831326432;8.1008902016258;5.934688330631;0;8.5267378086819;0;7.4152527715871;1.6233724877093;0;3.9274816942662;11.068759822547;5.7866966007729;10.084416112347;7.0480800835088;0;0;0;0;5.3440608861104;0;0;0;0;0;0;11.219422422239;0;9.5108386782354;0;0;0;0;0;2.7893240695412;2.5008265561224;2.8669294691643;0;0;0;0;0;0;0;0;0;2.9539138130988;8.9885950878221;5.184835122697;5.5114629388115;1.9213306090074;12.55435269385;4.7561994174248;9.6040006899847;0;2.7201733275837;7.1017059558241;2.5550154534539;3.2606101403162;0;5.9339990198435;0;6.4628686454365;2.454497681121;0;2.8456518754906;0;0;9.3525597343155;9.5341165873104;0;0;0;3.4571518532345;0;23.477066613554;2.5034861631832;0;0;0;6.3233168222234;8.825819779109;9.0839344129246;0;9.511437797483;6.016497960578;5.0265991475861;3.2945079803946;0;8.9925548611333;0;10.862401905315;4.7366859789617;0;0;0;3.4233627162912;1.9546684015383;0;0;0;19.777477071472;18.506789924009;0;10.699843487531;0;0;0;4.2327399725122;0;0;0;3.9188059152273;0;0;7.3268553999008;1.7065865315406;9.2455587783341;8.56292754566;4.4635282287343;7.9721049569402;0;5.9566875142807;5.9646258193833;0;0;5.8278322736937;5.5117531071824;0;8.5977112149157;4.0027239291765;0;0;0;3.7724678102205;8.0667126570984;6.9549409253247;2.654284746155;2.6962331711382;0;0;0;5.188621290015;6.3149494693641;5.311855177234;0;0;9.643296812541;8.8764098343904;0;0;0;0;0;0;0;0;5.2432335327316;0;0;0;7.9467937216371;7.1246139536509;2.7116160006443;0;0;0;2.1585175754101;0;0;5.4469659738082;0;0;3.7062794573819;0;0;0;10.659343812863;1.4009659454784;4.0105735158871;6.561268482539;7.8854549907389;2.3542055285495;4.5444768455425;0;5.96990657899;0;6.2799749497968;5.9903367475429;13.109008340883;0;0;5.2007184258117;0;0;4.7109064660287;6.8274395319327;14.675820289004;0;3.7098208708293;7.3803737941016;9.5983406189085;0;0;0;36.027104681031;0;0;0;4.1400922520213;13.435529707578;5.1537893182835;8.192202138321;0;6.9050011740038;5.2372154423254;0;4.5230253144778;0;6.1909625274087;3.8044495538797;0;0;2.425630708395;12.498910726914;7.1725056776321;5.7697276555325;5.8633031034274;16.277069769494;5.856938653154;0;0;0;4.9023002332924;0;0;0;5.844249440874;18.306442018838;0;6.1326373386587;14.016553639997;5.153215726751;2.4585194066855;0;0;9.8579495412477;4.7464549805333;0;0;8.6247228858002;4.4077884200904;0;9.8227961581459;11.40725766665;5.3688558493793;6.8204143734702;11.303755131909;0;3.3271777790823;0;0;7.0369328310193;0;15.103107457298;0;12.274890800216;0;0;0;10.91975425825;8.7885905953498;4.6471951344068;0;10.608085057344;0;12.214572605721;4.4857749773073;0;0;16.453923461544;6.4854846771428;3.7075768266399;1.6576867245719;0;0;0;4.0592173072326;0;0;7.3140801078206;0;7.2276674524016;6.0836246908332;0;4.8956203869797;0;0;0;0;0;11.984452225178;0;9.49310382611;16.93564061618;0;3.4747925962623;4.1342034310416;0;0;4.0634342110617;6.7728344564554;4.8333855100366;0;0;0;5.4789910943195;5.9128332058503;0;4.0105249046637;0;6.4837731402447;6.6223029439271;3.7266892025605;0;0;0;9.6168513479633;9.3690106472418;0;0;0;0;0;0;9.8447464105309;5.7165954612865;7.3241371071388;5.1048472507255;2.4263389291832;4.6254942909482;5.6947826002276;0;4.0215895052119;0;2.678573127761;0;6.4793920929873;3.8335346539576;2.2009782582711;8.9146963229224;3.7995484291714;3.158455328214;4.5249955906145;2.963920033665;0;5.5126768358004;5.6395546642344;4.8786333093452;0;0;0;3.4438346740632;0;4.1349584152313;3.1637429608311;0;0;5.4529615935777;13.024799150872;8.0350178156323;3.5577960675919;8.7050028684434;0;7.751789623261;2.4604631030612;4.0967576785911;5.8297204843889;6.3355701222203;9.5854067012926;6.6513727815574;0;0;0;4.8844056953713;0;5.8721159238195;5.0780575857176;9.0358066899762;10.74673173702;6.4078663894302;5.0630562032927;0;0;5.2845696921663;4.8760910538325;0;0;3.9727777904849;5.8174866625387;0;11.303453833368;0;0;0;0;9.5266926488692;10.416073405367;0;0;0;8.5352465708414;3.3880120848828;5.68642896196;4.257822943157;3.5509069945681;0;10.514168626493;0;3.048111960457;6.151274362502;4.3320068191987;2.5586387450524;6.0306192780712;3.5663410473232;0;4.1430900213195;0;0;6.1790374141518;0;2.6005199009468;0;2.0554060186264;4.4070348788797;2.8005938012141;0;3.3767121964267;0;0;4.735944946278;4.3225458131289;5.5380016767109;4.1977981672363;4.5468145949758;6.8174130771202;2.1756680525992;6.5061373888867;6.0324452709251;6.3645268561165;0;3.8578538979904;0;0;2.1941776201211;3.2238218607549;0;5.0698163857271;4.0075088048447;2.1204179323598;4.028208160516;0;2.6607998822583;0;6.8059367514839;2.9197899119544;0;0;9.9322221820973;0;7.7625121579552;0;0;6.1012733471609;0;2.5846390476926;5.157273688798;0;0;0;0;0;0;0;13.522967873189;0;5.0608026021306;0;8.4631279993018;0;0;0;0;0;0;9.126345845912;0;0;0;0;4.2492311699196;4.4665857938242;2.3722443024639;0;10.073799322197;0;0;12.746728977466;10.067152086325;0;0;0;6.0473337053703;0;7.9332640310619;0;6.1734508366971;2.6341143960087;4.1537448802854;0;8.4176303862135;6.3421679751291;0;0;0;5.999717344249;7.3765953241567;0;7.8041642823113;9.7285177181762;7.7319561592623;2.6629257197886;0;0;3.8688971679857;7.8123764233752;0;2.5940693260238;9.5673384236558;9.4492727464403;0;6.7174224520458;3.8901430511722;3.5562663863962;0;0;8.3641521484681;0;6.2310444661397;0;0;6.0121695247663;3.8731461629636;4.6796644862455;10.735152624685;2.9039431264214;0;3.078969680075;0;0;0;0;6.8188817273682;0;0;0;0;5.6191130281789;0;6.9933406347048;2.1994165913408;0;4.0108596756389;7.7674166229928;0;0;6.3448766892854;7.2166941337563;2.8374111453739;4.6351247591435;4.647358035386;7.2620332553684;9.3346803418996;0;2.8319782932511;0;9.0453954902645;4.8712267133856;3.499191590154;0;0;6.4501253493099;0;6.4130711916968;0;5.346916410856;3.8153240470795;10.877850301129;6.9667521529621;0;7.7763321274886;5.5913902809439;0;0;7.1133599724976;12.835429349723;0;0;8.7772607158683;4.3283517209988;0;0;0;0;3.971040854689;0;5.8743728186284;5.5244148861522;5.4580268919122;0;4.3863631015844;2.8147610115181;7.9242392392741;7.5759223410763;0;8.4635473256751;5.077179887884;14.233643423732;7.5819022641279;7.5424709782473;0;10.866332395354;0;0;0;14.309548003253;0;0;0;0;6.3056194722713;0;7.3594624669581;0;4.6173138186274;0;9.9830615491559;0;2.6334706816252;0;1.8754778343441;0;0;1.7858868572837;7.4277200295449;8.1485708724021;0;1.6683376677534;2.6354191014566;0;0;7.778090996567;7.8527391302897;0;0;0;6.4314168315846;3.1873518939964;6.9584821853204;6.0555668019848;6.7863136854761;2.3032762196279;8.3884191407348;7.0087283870385;5.0226744421601;4.1225496491729;0;3.9348783766747;0;0;0;0;0;2.777791771449;0;9.7616698367296;2.9201622566099;5.7446193636891;3.1574341872492;0;0
790.44185733731;0;8.1710249201044;3.7875152654518;3.8910621155528;10.827739478318;0;4.2962581722032;2.8917127249579;0;0;0;0;3.0223861587341;1.892498191789;0;0;20.608562955258;0;0;5.8583592196125;0;9.4086540410205;0;0;0;0;0;0;0;3.6634851508152;1.3865203756781;4.5894963518665;4.8193611672442;3.1974142005519;6.9083841589748;0;2.9565956677866;3.1732407909679;2.4000847949129;0;3.7142708406404;0;4.0104296943596;5.2182100423232;11.605040490296;3.7016693008091;3.9074767010433;0;8.4487990549242;2.8366731675624;0;3.7273429421281;3.9469694448275;3.322521557969;3.2903200163449;4.9034781015188;0;0;3.8459237904753;0;0;5.759707615289;0;0;5.4508700152141;7.9654066105646;1.7443098614651;0;3.4761600784409;0;0;0;0;10.942270730289;3.2194503075735;5.823349466799;0;0;0;0;0;0;4.2463460033757;2.9992215746388;7.7258771108468;3.8402062610785;0;0;0;3.2301922198035;0;3.2930110967036;0;0;0;0;5.7395407699825;0;0;0;6.6916819419947;6.5411848894832;0;4.3357814787476;4.3105943945095;0;3.4919696347447;0;0;0;5.4171015704478;8.4745816135194;0;0;0;4.9892494265475;3.1515119699184;0;0;0;0;0;3.6287097169093;0;6.6254740694834;9.3046323546978;3.2025305254356;0;0;0;0;0;5.8417368095621;0;2.0648442424895;2.6877203025442;0;6.5818683245742;0;0;0;5.4239455399816;13.639627447679;3.921016959927;0;0;0;2.2427498233664;4.6579205621597;4.6125040606669;9.6288981125343;0;0;0;3.7484152537399;5.1755604655954;0;0;0;16.018368230782;8.897674148758;0;3.135332804088;2.4043722696722;10.985918566343;1.2727440650685;7.2040350664856;0;0;2.8579932983464;5.3535057347539;9.7012076446474;0;17.380907044372;3.3081569070972;4.1547008875399;7.2493614274987;3.5758472182091;0;0;0;0;4.930007547278;0;0;4.1673152756136;6.105598951239;3.8453438984887;0;0;7.2756827093229;0;15.442699122375;3.2144839860503;0;0;7.5461759944053;0;0;0;8.3181675391009;4.4323133152794;0;0;1.499554921169;7.1576978124762;0;0;4.8582028699013;3.1648207987322;3.4449124989;0;0;1.8519295691772;0;2.4793124596678;0;0;6.530630971551;0;3.0552853662074;4.6596427144062;2.6209840083504;0;0;1.2032810741679;4.2024695985476;0;4.9443188512659;0;0;0;6.1246165456045;3.5076227523864;0;0;0;0;0;0;0;0;0;3.9059304563821;5.3048926649963;0;3.8470382991264;0;0;4.3632631227076;4.724325828361;0;4.2183989987989;5.7903956897766;0;0;2.7137419001977;0;2.2755978843853;0;0;0;3.7179969834462;2.7615021825413;4.8640886128643;2.5625152529533;4.2688828055743;5.7563421193305;2.0018945185285;11.213046184869;3.1497951730172;0;7.4139769104505;2.9597157825014;10.536655722718;0;4.4501494491903;0;0;3.2504165214586;8.0785076039314;9.3237774171158;0;4.2368669131842;15.252647101122;0;0;2.1493739048502;0;10.87411300995;0;6.8938861488064;0;3.3105699294113;8.8917873113705;0;5.2814885922105;5.2221545740343;5.4559630037579;7.0447229382653;0;6.2337820227539;2.2588930892128;3.3037860818341;0;5.092227853463;6.2267143601122;0;0;0;4.2570335173956;3.9432520393824;7.8820242933167;0;0;3.1140199588718;4.0495296341872;4.0361851031876;0;0;5.875050075779;2.0721451792975;0;0;3.3095864526682;0;0;7.1802667565077;5.2176591401314;0;6.0524000327631;0;0;4.9132056552491;0;2.6182293962029;0;0;0;0;0;0;2.9926574613088;0;6.1114662667523;7.4860236451247;3.6988506847396;0;0;0;0;0;8.3823353092096;0;0;2.5108296783439;0;4.0125824982032;2.4402750007273;4.0911739429446;4.9949922698749;0;0;0;0;0;2.1144240250526;4.9763736279382;0;6.9302541856924;6.2093985284724;0;0;6.8191917685338;3.4163207942552;5.1099596317894;11.054515864811;0;6.8292136483194;3.8770387606093;0;0;0;0;0;6.9100482042014;0;3.410218031076;0;2.5771085430493;7.4115678111273;0;0;3.843113851097;9.478820750453;0;0;11.091534224906;2.3209322817205;0;0;5.1177870146107;7.2583600784723;0;5.5488993203289;6.0025004312404;0;5.1930581708417;3.2858639497097;4.2583590890899;2.2682505323939;0;2.5054662528228;4.7495603804401;5.0491161292472;0;0;2.3713765629088;0;5.4153854798448;0;7.9820510963529;0;0;12.399267019773;11.000028623928;0;0;0;6.5922527469462;0;0;5.2694306851861;0;7.1715271680984;12.273504020898;3.8045751189932;2.7933740531255;0;4.1181349754933;0;12.166397753298;0;0;3.8754703464232;4.1626991231772;5.7909507833854;2.7533294721244;0;4.99526369282;2.979868146858;0;0;0;0;0;5.6046799220402;0;0;0;3.8479454295566;0;0;0;3.6173593063637;0;0;6.1612193135529;3.9251490225435;0;0;0;0;3.0808943698564;8.8247222433789;0;0;0;0;3.1910149567898;0;0;0;0;10.989797923601;0;0;4.3436145076684;0;7.0780926564134;0;6.7694838545542;8.0871134340607;5.4353764031503;0;0;14.164947139291;0;0;6.1609951857901;6.8475161579583;8.6770511542593;10.455484335503;0;0;9.2909372692842;0;0;0;4.6263825288808;0;0;5.264538190467;0;0;0;0;8.8649570823975;0;13.670611310931;6.814731049488;5.6832330226919;0;4.9458011788171;0;8.7780302937992;0;0;0;5.4737170930917;5.2925380162519;2.1007766035599;0;0;0;0;0;4.6721008009487;0;5.0239799598374;6.7391288409857;0;0;0;0;0;0;4.9588489116092;0;7.3379101445022;0;0;0;0;0;0;0;0;0;9.7508863271266;1.5137403301837;0;0;4.7573439861078;11.469082993649;3.3680610344144;4.8910424982527;6.9829539231005;0;1.8715966818529;7.181748831809;3.2428851334045;2.9892103637626;0;0;2.6277666007612;0;0;5.7697276555325;4.3203286025255;0;0;6.195018473477;0;0;0;3.1564946058195;0;0;0;0;4.0475795776099;2.9203034945994;0;5.8253742998054;0;0;3.7394697957616;0;0;0;0;5.7498152572001;4.8084964582805;0;10.313935966053;0;0;2.462927412642;7.9791212695831;0;1.9012444451899;0;4.6133180590293;0;0;0;0;0;0;0;0;5.4598771291251;4.674782231569;8.0269734139753;15.313506782691;11.069306146794;0;0;3.6701795268878;4.4915691465272;0;0;3.2427423385714;4.2929836940041;0;0;0;0;0;0;2.2020245187161;0;0;3.8445039640434;3.5611461604877;1.8963938664741;0;0;0;0;7.2711732820989;0;4.6895682620263;0;0;3.9848566155717;0;3.4747925962623;0;2.2614405136814;4.2336547063761;7.420184211504;3.7626858091419;0;0;0;7.0420989328891;0;6.9223413141661;4.7650425280085;2.0052624523319;3.1224053881039;3.8902638841468;0;4.743058985077;0;0;0;7.944355461361;0;0;11.778141853782;0;0;3.738926030218;7.7804176433663;0;4.2122282346321;0;0;0;3.4262920673691;2.5528335794124;0;0;12.519688007277;2.3437514867909;1.8611156371015;10.602641606706;4.4085648520513;1.2227656990395;1.7829392645845;0;0;2.7149973543687;0;6.9622061275921;0;5.3078161545736;0;0;0;9.8113302488424;0;3.0694417072645;4.631153425059;0;0;0;5.6801683266435;0;2.8271358980928;2.5616131686662;5.4659320336738;3.8712011009463;5.1678597488406;0;0;0;4.2237134148135;0;9.4654151122162;4.1642826809811;9.492822454711;2.5901064811743;5.7724794581661;0;0;0;7.5298389083135;4.6358450630281;0;0;0;4.3392744247779;2.5032172226051;0;0;0;0;4.363114996904;0;2.1813682836324;0;3.8467857983938;20.467697050365;0;2.4323470592858;0;0;6.6572760953019;0;0;0;4.1068653614155;4.998313889793;7.456904688593;0;0;5.3625243533525;6.4349030276315;3.9368155920013;5.8387917997896;0;0;0;8.0198903804099;0;0;9.6908641742042;0;6.9379478572327;0;0;0;0;0;3.3104597895898;2.9794519380236;3.0830574303623;0;0;2.7507109719911;0;2.6985845360805;2.7280887569855;3.1708898033117;3.4448077499488;0;0;5.2576526202702;8.2040671405351;0;3.4803354952925;4.6679761930149;5.4854440503027;0;4.1524627472431;0;5.6105123267826;2.8272239098131;4.7606096442461;0;0;5.0338675279069;7.2313077984516;2.433158259962;0;7.5252005193979;0;0;0;7.9716129277494;2.5917159873002;0;5.8593380238167;0;0;6.4065255771295;2.9508384023008;6.8619894028662;0;0;13.466673382392;3.4408572896491;0;0;4.1119021142311;0;0;2.0755476247737;3.2314662570288;2.9598880643694;9.3697499098985;0;0;0;1.8582429118975;0;3.1279254125147;6.9140545089341;2.29688171347;1.9142510544961;0;0;12.592249152747;6.9691489581097;11.667619734485;7.4355919035216;7.1308993944805;3.1838729470195;0;0;0;0;0;5.5448550224655;0;0;3.1763931437477;0;0;0;2.9965361840558;0;0;3.9998115628326;4.0395641060858;0;0;6.8099624027233;6.2822143794006;8.7876548753023;0;0;7.9414205027075;0;6.55682532473;0;3.3767076789373;4.4467165865601;1.7830580105111;9.6562947748159;0;2.9947506411758;2.446180826575;0;0;0;6.2310444661397;0;3.6868591471804;0;0;9.0840545909472;8.5881220997481;0;3.515458725312;5.5620097446516;11.840566408931;5.2698396211954;0;8.5606533527986;4.9247479142104;9.3847765792924;0;5.7391402708053;5.8310509714253;2.8854904739297;0;0;0;0;4.3754832825152;0;0;0;0;8.4902283926545;0;0;0;0;0;0;8.2127370504282;2.46467306906;8.3835372836598;8.676872583218;0;7.7234833537504;7.7862207989153;2.5461021115697;0;0;0;4.6177914457392;5.7229860706193;6.8893051907151;8.5501049149989;2.6498398239279;7.7763321274886;0;3.5298947037744;0;0;3.7567110291872;0;17.317914482823;0;3.3295013238452;0;0;2.962599364201;5.3272287982505;4.2449057412193;3.8632542724366;0;3.3146489316913;0;0;0;2.1110707586385;0;7.2465344132035;3.4952750169839;0;0;0;5.199018695402;0;0;7.9407813658358;0;0;0;0;0;0;0;6.4091928730785;0;0;5.6611249745831;12.244318706893;0;3.4979743039007;0;0;6.3203296359004;3.0716534237198;0;0;0;0;1.4532495709979;0;4.3391779419383;0;3.1145862108123;5.7537365658796;4.8822817871923;0;0;0;0;0;3.0464606044348;0;2.0875446555961;5.4067560732007;3.3931568427381;1.7274571647209;6.7107353125878;3.5043641935192;9.8360707825635;4.5806107213033;0;5.7509760889861;0;4.9612882509555;8.4256132935854;0;5.0686115605058;5.3241008952773;6.1572597550898;0;4.8669370943498;0;0;7.8169503096695;0
790.47742801438;0;2.8284317031131;1.8937576327259;2.5940414103685;0;11.611490483768;2.974332580756;7.2292818123947;9.1425754763647;3.8416835502863;0;0;3.3246247746075;4.7312454794726;5.9770280868965;8.9554395619256;0;4.4879855042369;0;7.6158669854962;6.1963567112428;9.0842176947784;4.3353856639189;7.2547822627607;6.4434807226792;0;0;0;5.5502847271106;4.579356438519;0;0;3.3735528170709;0;3.1511927742692;4.960293222456;4.1135244073553;0;1.8462190730099;0;2.5203980704346;0;4.8125156332315;3.6527470296263;4.0171294004869;7.4033386016182;4.7301033749471;0;2.7156854105114;2.6790802138089;5.9608974143367;0;0;6.1204344488902;3.6559111292722;6.1293476268986;0;11.891018801795;3.1466649194798;0;5.8588105570431;0;0;0;3.737739439004;3.484865392122;6.9772394458604;0;2.6739692911084;0;0;2.5816314050855;5.2978328752133;0;6.438900615147;0;5.4112692286752;0;0;3.9031326464541;6.930616036959;0;0;0;0;3.7335338649374;8.1137070153365;4.4125579408714;2.3626716375688;0;0;11.290323760127;0;5.6376274132703;0;0;0;0;8.6245232078269;7.8378400411205;9.2010626702427;0;5.0118661730364;4.645480155801;1.8473975976469;2.4747247407532;2.8684036285403;0;0;0;5.2004175076299;0;3.7583506689951;4.4297691615037;0;0;1.890907181951;0;0;9.9047766184238;9.2108432279735;4.8745519781619;0;0;1.5774938260675;4.7716063357425;0;0;10.735619923464;0;0;7.69525667463;0;0;3.7855477778975;0;2.5723825216598;4.9364012434307;3.2308111698471;0;0;0;5.2460105567998;5.228022613236;0;8.9334467343555;6.9956238359541;0;0;12.915011369867;0;0;3.2792154073782;3.0283556409995;3.3856653904747;0;0;3.2734006992738;0;0;5.173066365557;0;4.3894659257233;0;0;7.1736483667497;7.2040350664856;0;0;1.8372814060798;2.9741698526411;11.983844737506;0;0;2.0533387699224;6.1691013178622;2.3560424639371;1.4899363409205;6.9465939771517;2.5126578796578;0;0;2.2185033962751;2.3861886442948;2.0286302788608;0;0;2.6310247726501;0;0;0;0;17.158554580417;7.8900970566688;0;0;0;0;0;4.5167392611736;0;1.9699170290131;2.4213165711809;0;1.6495104132859;0;0;0;0;2.9387621702513;0;0;6.0243216563365;0;11.780712896341;5.7214902915411;0;0;16.326577428878;0;0;4.6596427144062;4.7654254697279;0;1.9289558383605;2.8363053891101;8.605056797026;4.1637618813201;0;0;0;0;0;3.8264975480579;7.6952820312198;0;0;0;14.867188630769;0;0;0;8.6262770281092;3.2549420469851;3.8766523321127;5.4851347145319;3.1192202425349;2.9419740087811;0;7.3933069579212;4.8674872170993;3.6997204387829;1.7369878230348;4.8253297414805;0;4.6032658063454;0;5.3325075489797;5.6889947109631;3.5652882899347;5.2061702331698;0;9.7597420815462;8.8368069841321;2.3347625341749;3.2613830492132;0;0;3.5589235884951;9.6111824441737;6.0371074149496;0;0;2.7130728006262;3.9206160828719;3.9148977477435;0;12.628756307162;0;0;3.5904478239695;0;0;3.2591283947571;3.6315826431243;6.7196428412491;2.7361740482416;1.7911449207085;0;0;0;4.4607498609924;0;4.2134526374326;2.8634569307803;0;0;2.6110772870172;3.2440861103425;0;0;3.0194881672714;7.297962288226;0;0;6.2238340431215;8.0255429530335;6.4105626847489;5.2052302338969;4.2245119156041;0;0;4.8793483720532;2.7958112530912;7.4467889473257;0;2.0247648170936;2.4985907781637;8.9127560418778;6.1358248154418;3.6465828056559;6.2164355378924;3.9990392449985;4.2509906772822;6.2514410772622;0;3.3353103771474;6.4622400808569;4.5219712547805;3.4867401666548;0;11.489557328413;0;0;4.3703819543607;6.4448723598841;7.8360239077755;5.2934473096275;0;5.9508068673022;0;0;3.5911889535705;4.5846092029632;0;0;0;0;10.97481131051;0;5.740772734264;0;0;4.9299018620825;0;2.7390869218297;0;5.5173009350295;0;7.7988003287382;0;0;0;0;0;0;7.5179520890761;6.3034065953884;0;0;3.5096600378322;0;0;8.3016247616934;4.6586192648934;0;0;9.9642470428014;0;2.982337508161;7.3160297524888;3.1217485288104;0;5.3112000528223;0;0;5.0207833251742;0;2.6062995174221;9.4493979911807;7.1265075106994;0;0;0;6.5939622611847;0;0;0;0;0;8.2957361963152;13.778657347029;3.202217681679;11.815861358917;5.945249271781;4.2017503018683;6.6503299731159;0;7.5256884009479;2.129179544545;3.4023757985908;0;2.5054662528228;0;2.4235757420387;0;0;2.6085142191997;0;0;5.4007739310836;3.9910255481765;5.5684222813476;0;0;0;0;0;0;7.2514780216408;9.7472885492051;0;0;4.6230484557237;0;7.3641024125388;0;0;5.2550809270219;0;6.6390082786524;0;0;3.3945005954108;2.1530390813462;13.320637194167;6.0804983225547;0;1.9256415279138;0;2.979868146858;0;0;0;0;0;8.1522617047857;0;0;0;3.8479454295566;5.6367936464695;0;0;0;0;0;3.9964665817641;7.5089807387788;3.934280331206;0;3.7768315781598;0;7.3467481127344;0;3.57877549163;0;0;2.9139161368469;2.6108304191917;0;5.7318074766105;0;0;0;0;0;0;4.0043599267021;0;0;0;0;0;0;0;10.623710354468;5.0597965330722;0;0;12.426973768147;5.5781043134524;0;0;0;4.9187314955034;0;0;7.4343223136141;6.4769355404331;14.436770135881;0;0;3.9733968608186;6.6157129569616;0;0;7.8220209550566;0;3.7774057569677;6.814731049488;0;0;5.4757084479761;4.402898354166;2.9260100979331;26.082522642181;0;0;0;0;0;6.9589211178444;0;0;7.2711629528681;0;4.9316619565569;0;0;6.2399341120238;1.6854439295421;0;3.7145378148675;0;0;0;9.4218129320575;0;0;5.4842538168597;0;7.7158453301972;0;13.582364468393;0;8.8080444879131;0;0;4.750431800395;9.9654571737093;4.416098402156;6.0459883684102;0;0;5.5573007067838;6.6172927917537;0;0;3.431260583397;3.1224994920909;0;9.2393774879936;0;4.1004866234078;2.8299024931274;0;0;3.3656744657273;0;0;14.935193565543;0;3.3566252203139;0;0;8.9434013831554;0;0;5.844249440874;0;0;3.5043641935192;13.515962438569;4.9291628690661;1.7560852904896;0;4.9859597276822;0;10.937483216011;0;0;0;4.2742190740271;0;0;4.106612759994;6.384585334397;0;2.4380648323726;10.976260221432;0;5.9377212496367;6.8101361823765;0;0;0;0;0;0;13.473245497161;0;4.5498976076042;5.2357560993573;4.6471951344068;9.6418376039164;5.0734319839471;6.1576721394371;2.9857844147319;6.3208647407512;3.7429742887726;0;5.4846411538479;2.9725138103571;0;0;0;9.7870126511563;6.0095846931469;0;0;5.0646563930471;0;0;5.843646025346;5.1933381507113;6.4477391460118;0;0;0;0;7.2711732820989;9.5764853872415;0;5.0669502106143;5.5841787212412;4.6489993848337;0;0;0;3.7005390223878;5.1249504340342;5.8301447376103;6.5219887358459;0;0;0;0;4.3831928754556;2.4516625487672;5.8239408675659;9.4247335259597;3.6428062861212;0;0;6.098218695099;0;3.0947385945711;0;5.8537356031081;0;11.370762605215;10.095550160384;0;0;6.6907097382848;0;8.3680344489513;4.513101679963;5.5562419433467;8.3533864102781;0;0;0;0;0;4.101277105832;0;4.7148262806571;10.013605961889;2.3001207923746;4.6465096563502;1.620853876895;0;5.1532692197176;4.1371388257046;10.077328114461;0;8.0852593591739;4.312600625591;0;0;0;4.1425616606223;6.8876693481265;13.505543511964;0;6.3274859216622;3.9642943220058;13.666693520325;5.9073750597092;6.0782396037403;5.6542717961857;3.1308605394809;2.024419271731;6.0592712884376;3.3221955528261;2.2847157385568;4.0967576785911;0;4.3745603224854;0;9.2095930821563;4.0206867264645;6.1338237399671;4.2383560601034;2.6642212883843;13.631856060114;0;12.695143964294;12.047742253302;7.1644878246798;0;0;7.9001118746424;0;3.4766905869515;0;0;0;5.2970370539798;0;2.2028410072672;0;5.8379726159164;0;0;20.178918968156;2.6350426475596;0;0;7.3969734392243;0;4.36245935843;11.669819403485;4.7386908016333;4.257822943157;0;11.310388573207;0;0;10.837731414958;0;0;2.8429319389471;3.7691370487945;0;5.5896205681645;2.6930085138577;3.236761801167;0;4.56711461046;0;6.5012997523671;2.5714953016804;5.3097988814514;7.1614316781795;10.023177814871;12.138352561829;0;10.090006135731;0;0;1.4408486043763;0;0;3.9405726489791;8.8784914492728;0;4.5181509645047;9.6519124334802;2.4904670306543;9.6308614258455;4.2085678887168;1.0801041192287;4.969135947403;0;4.1641032368084;0;0;0;6.5968557895639;3.2958066767858;0;0;0;2.5522262818065;2.1898424339658;12.875345029716;3.762600259699;0;0;5.3228654797407;2.3914838783248;4.5355029777754;0;4.2968478841323;2.2400205080003;3.0621312527238;0;0;9.9810754950781;4.9772090252545;11.973433024034;0;0;0;0;3.795601951598;0;6.4718037641719;0;3.7286149119563;0;4.1643332932882;6.431309651862;0;4.1483390208691;0;3.4470630724086;0;2.925176907626;2.526569884817;0;3.1629924032852;19.744365080376;0;0;0;0;0;0;3.9112757084327;0;6.0473337053703;0;0;4.657678218871;0;7.4970948194094;0;0;0;5.0737343801033;4.9034228466368;0;0;0;7.200962102153;9.1881674794341;0;0;0;3.728096007704;0;14.106225886286;8.5522990029158;0;2.9803751476046;7.0039871802642;5.3464538249841;3.6129572265801;2.9717633508518;0;0;0;0;0;0;0;0;4.3839355146204;0;0;0;0;7.7293098897733;0;0;0;3.5201683918443;0;0;0;4.5459211515788;3.8567574983393;3.3369825675056;5.3140187692641;4.7600416093267;5.7709809478594;0;1.9980973242014;4.0107008430332;0;6.1986013168965;0;14.610427506473;9.8516635403132;0;0;0;0;0;0;3.4227161253632;3.4015408820333;0;0;0;3.1967425306593;4.1657042739928;5.2920163720142;0;7.6383063347091;0;0;0;0;5.4686311341473;0;0;0;0;8.6021388937598;6.7388898890238;7.5137139637085;0;0;0;0;5.6425247459153;0;0;0;0;5.0850820346936;6.2988923901964;2.317952563462;6.5521850669317;0;0;5.1853889939104;4.1122154077354;8.9134098698072;0;0;0;0;8.538893447805;0;0;0;0;0;0;0;0;0;0;0;0;0;0;0;14.718924933916;7.6526991918084;7.6955230310457;13.603233404058;9.9830615491559;0;3.9502060224378;0;0;9.7476771969176;5.4881300493396;0;0;5.7440745493982;5.4239724274229;5.1718467700356;7.1875066403361;0;0;2.5164412047717;10.242703213421;0;0;10.105605178894;0;0;4.638988123547;8.8670799600491;0;0;4.5537132478274;3.5043641935192;4.6041182386468;0;0;0;0;4.007194356541;0;1.6512474794121;0;3.0092744190698;7.7991956897804;0;2.1901216924574;5.9361066758121;2.8943146716451;2.4685106241062;0
791.30193027409;0;0;0;4.9286786797002;0;3.1667701319367;0;0;0;0;0;0;3.6268633904809;2.9964554703326;2.9885140434482;0;12.880351847036;0;2.4557157178186;0;0;0;10.039840484865;0;6.1366483073135;0;0;0;9.0822840989083;0;1.6638244508138;0;0;0;2.3027947196583;1.803742989984;1.1569287395687;0;0;0;1.4591778302516;0;0;1.7394033474411;4.4634771116522;2.830688288854;0;0;8.1470562315341;0;0;2.562548272713;2.7005580411977;10.317303785272;3.5340474249631;0;0;9.512815041436;0;0;0;0;0;3.3420726470856;5.1393917286304;0;0;0;0;0;0;0;0;22.528204444712;0;0;0;0;0;8.586891822199;0;9.0021175450478;2.6286903830421;2.9992215746388;4.8286731942793;5.7603093916177;4.2954919492958;0;0;0;0;9.6438182117749;0;0;2.9427107529901;0;0;0;3.952906470254;0;9.6192927916173;8.0986098631697;10.023732346073;0;2.8737295963397;9.0739907160953;0;4.8133406220256;5.6031072682156;0;0;5.0847489681116;0;0;0;11.641581995278;3.5717135659075;0;0;3.9619106473695;4.3960842678964;2.8747357819929;0;0;0;0;0;2.1335672999623;7.8727879438734;0;0;0;0;0;0;0;0;0;0;0;13.61877569002;0;11.541223224959;0;4.0107513320139;0;9.5865956270482;0;0;0;3.7827814013528;1.6053015252704;0;0;2.539249042856;6.4302417905883;0;0;6.3852499446341;0;0;0;0;0;0;0;2.6414795243781;3.1799892036805;0;0;0;0;6.6144505129357;9.6560594690957;0;1.6367003496369;0;9.6845862159831;5.720724451772;6.4910328557826;0;3.2420735089849;0;0;4.0572605577216;0;0;0;0;11.933376242765;9.7009102790972;3.9864586330893;0;6.4289679721005;5.4231185784828;0;5.5486588194156;7.0453288088964;0;10.539058276072;4.5749921465055;4.1039938104439;6.9411075040518;0;0;0;0;0;3.1231304163651;0;6.5207272300607;0;3.4424695179066;4.7327088990084;11.780712896341;5.9122066345925;0;3.8147173247618;0;3.0635346551127;0;3.4947320358047;0;6.6536336966675;0;0;3.8022343986859;0;2.6781727111024;3.2912165121106;2.2748112424153;0;0;0;7.6952820312198;4.2606288543228;0;0;0;4.4237471770201;0;12.837913726994;0;3.2549420469851;0;0;2.0794801616899;2.2630569298317;0;0;0;4.2282519300376;3.4739756460697;4.3427967673324;0;2.7619594838072;7.8396988227933;10.284121701604;4.8762811808255;0;0;2.3793489297157;7.0874317496943;3.0376524007954;0;0;0;3.9574852070397;9.7870398683616;0;3.9372439662714;2.0848331002711;6.44693644387;0;0;7.8297954954871;3.1786781779931;4.9416872506287;8.8988934322755;0;0;0;0;0;0;7.2173941628231;0;0;0;0;0;9.1242610793026;0;0;0;4.4239591518225;3.8245262219456;0;3.8339199485866;5.0319449559038;0;0;2.4326540960753;6.4240284924551;0;6.2238340431215;0;2.6165561978567;0;3.7417105538207;0;3.9432520393824;3.3780104114214;0;0;4.6710299383077;0;2.6907900687917;0;0;2.8362310710657;3.6262540637706;8.6645850308301;0;0;0;0;0;7.3047227961839;9.0655244333024;8.9344952864598;12.373369430599;5.2425195767791;0;0;0;6.1568759275379;3.6392450253689;3.9888888067918;0;0;0;0;0;0;5.9100186672037;2.5219436486861;0;0;0;3.587982958915;0;0;0;0;0;5.5516923937135;0;0;0;2.872120555178;1.5216435752042;3.8047478913204;8.4781990130148;0;0;2.5842960306199;0;6.1413664475068;0;0;8.4614297363414;0;0;5.2797685002125;0;0;7.34207676838;0;0;8.0476327277377;8.6448420797828;0;2.782057170526;0;4.9357487172867;3.9050536973577;8.6392190120592;0;0;0;13.125393253426;9.2742363626755;0;0;0;0;5.0416064658664;0;0;0;11.022925877623;3.8426612180148;9.6003873541205;2.3780997087124;0;0;1.3600866637919;4.7698025076431;0;1.4176565827462;0;0;2.612258209242;2.0196464516989;5.181717326811;0;0;2.4959014009263;5.8486163182324;5.0055953507604;0;2.998381228418;0;0;0;6.4263942124765;0;0;0;0;9.054797632289;7.3772029592606;0;0;0;0;0;0;2.2649742365213;0;0;4.8567226929106;0;3.444862530154;0;4.0536655483698;0;4.0652432255958;8.2530443620505;4.3913846374749;0;0;0;0;0;7.6427453482366;0;0;0;7.6958908591131;8.2894024212787;0;0;7.8376118304547;0;0;0;4.4371249820056;5.5079924636884;2.2666572914982;0;4.0559832237064;0;2.4267986169292;3.57877549163;0;0;0;14.504613439954;3.6505705060852;0;0;0;0;0;2.9018983155542;3.1025817911917;0;0;0;0;3.3299878846132;0;6.226345548018;0;0;5.621996147858;0;0;0;0;0;0;0;0;4.362226957339;0;2.2102039310745;0;0;0;0;6.1407042394469;3.3926733112623;3.8737371437775;0;0;0;3.5975292923502;0;0;7.5783874418201;2.2962648330222;0;3.5112121175197;35.288118868833;0;0;0;0;0;2.584742129485;0;0;6.3622675837596;4.0515093628096;5.1912231121652;0;2.5119899799187;0;5.8054179795338;0;0;12.135009660227;0;0;0;3.755091742563;0;0;0;0;0;0;0;0;0;0;0;0;3.0360676514823;0;5.1537893182835;9.2844957567638;0;0;3.4914769615503;9.9246254015319;0;0;4.4221160910062;0;0;0;9.7025228335798;0;0;4.0868904226689;0;0;7.3211733164424;5.8689648696098;0;0;0;0;0;0;0;13.076030013455;8.0951591552199;5.2565462902789;0;4.0329514383268;0;0;6.2324496596027;0;0;2.5008830565946;9.4806226894917;0;0;0;5.8936776948875;0;0;4.3574869608282;0;0;2.3765555564873;7.0173069313888;5.7117271207029;0;0;9.1931958435726;0;0;0;0;0;0;0;0;0;0;2.9449736319047;0;0;4.8658665754044;2.8613786034721;8.0441403589769;0;7.2200180308251;5.7098098290808;0;0;0;0;0;2.8626318743309;6.1438272905693;0;0;5.3417192407316;1.8963938664741;0;0;0;23.923280935138;14.542346564198;10.139808057079;5.2106314022515;17.171331269304;14.518864675227;8.3017846157744;0;0;0;0;2.4510632510599;0;7.1491030373696;0;0;14.006168996441;0;0;0;0;5.414208621296;5.2040089801732;0;0;9.4861179701541;6.5944120159091;2.5320588501036;1.921891069727;13.379967092818;0;3.876396342687;0;0;10.930420230199;0;0;3.9378985642124;0;0;3.4805776709492;9.435762502379;0;0;5.3724523582725;0;0;0;3.8463056500097;0;0;3.4237439573107;0;0;3.4909243101313;0;7.4098000841624;0;0;1.6586925483042;2.4393166546726;0;4.5735573502405;0;0;5.8319392438026;0;0;2.2023857344477;0;9.0882693226296;0;0;0;3.2390708347696;0;0;5.0966735706268;2.8362168544092;3.3312688482222;1.659315984391;2.1740097673035;0;5.7438381806636;0;0;3.1082581697817;0;0;0;9.3370002463088;0;2.2615999021518;0;6.3808595910574;1.7751577192273;0;4.1259231993968;3.3441778201852;0;10.005514435295;0;4.6259661152611;2.7762869064412;4.9398229826985;0;0;0;0;0;0;0;0;0;1.882228936046;5.8443853220144;0;7.1018139891362;0;0;6.6495301981571;5.0801866007617;5.9052233880019;0;0;0;3.2421282248393;5.832647549389;0;0;0;0;0;0;2.5714953016804;0;0;3.5375921699546;5.1496041171397;4.5684929716361;2.8027794821475;4.184961556206;0;0;2.1943025511496;3.0983748377221;0;7.293046547617;3.6261134209987;3.4337947330236;5.4292007438326;5.8110897381933;6.0638757125694;1.5782129582688;0;1.3552188947463;0;5.5073623454563;7.7858676510808;0;0;4.7120398496885;0;10.983868874503;3.6110855544934;0;0;0;0;0;7.0944444157838;3.2668854737725;5.3228654797407;0;0;0;4.2968478841323;5.1692780953852;6.9300865193224;0;0;0;0;0;0;0;15.776795852053;11.349922213509;3.795601951598;0;1.825380548869;2.3061640275264;0;6.1888568618633;3.4702777444068;11.943860782029;0;2.7655593472461;5.203080153313;0;0;5.3185034684109;0;2.8713765817441;0;0;0;0;0;0;0;9.5516188410586;9.4988124347652;0;6.7192596726336;0;8.8852557147894;4.2140898170738;0;7.9023431880262;0;0;0;4.1224091838339;0;0;7.9429473779325;0;0;0;3.9020821411556;5.3506847449969;0;0;0;4.4545976483008;1.8326355006248;3.1581947243432;0;3.1128831912285;6.1906307447185;5.8363155198602;0;0;0;1.8717191507349;1.8346356199313;0;0;0;0;0;10.138862654746;0;7.3159427522647;0;4.294061049874;4.0208443288912;9.4917385583423;2.8803264749089;0;0;0;0;0;3.3425231652274;2.5027369256292;0;2.6180228851297;0;5.682382240043;0;0;0;0;0;0;0;0;7.4289498435727;2.8374111453739;3.3372898265833;0;2.5041493984029;0;3.7204353397239;7.9295392211031;0;0;0;1.4996535386374;4.8629339634725;9.3434649586983;3.9040232377402;0;3.664612109541;0;0;6.1045184753273;12.690825351317;0;0;0;0;3.5298947037744;0;0;3.7567110291872;0;0;0;0;12.060386700894;0;0;0;0;0;0;4.9719733975369;0;5.1853889939104;0;3.9875780996506;4.1706522311969;0;10.485825050952;0;0;0;0;0;0;0;0;0;0;0;0;0;0;0;0;6.1597251446768;3.3966749847499;0;0;0;9.9830615491559;0;0;5.6707447822519;0;3.8294446130748;0;7.6306074811213;4.1982765384384;0;0;0;0;2.8031024295311;0;0;0;0;0;2.6467061182816;3.7234518498647;0;0;0;0;0;0;3.5043641935192;0;0;0;0;7.95966995792;0;0;0;3.6043459985819;3.0092744190698;0;4.3927514265283;3.6502028207623;0;2.3680756404369;0;0
792.2837530831;3.232327569559;6.2854037846957;0;0;0;3.1667701319367;8.5925163444063;0;3.0475251587882;0;0;8.150313877208;6.3470109333416;0;0;0;20.608562955258;3.1415898529658;4.6658598638552;0;6.1963567112428;4.5421088473892;0;0;8.2844752148732;0;0;0;4.5411420494542;0;7.0712539159585;4.7375446212816;2.6506486419843;3.4880882187839;0;2.25467873748;2.3138574791373;0;7.5694981993406;0;0;4.1641547950828;0;6.2618520507879;0;2.1774525298877;4.1131333695192;0;0;4.8853815663574;0;3.0284661404791;0;2.4481737795561;2.6810014947996;6.9465939771517;0;0;0;0;0;1.810193821948;0;0;3.8934785822958;3.9827033052823;0;3.5291540934589;7.7545109442144;4.945173056722;0;0;4.7091847779674;5.7929668572118;2.759528835063;7.6305958530469;0;6.3203426203188;0;0;10.395924055438;0;0;4.1989102044943;0;6.5070161646052;5.250045715806;0;6.2610798395573;0;2.5153294000927;3.0577960183677;0;2.6704550904964;3.4331625451551;0;3.5624735813684;0;4.3122616039134;0;5.8552216992453;6.2296998947459;0;3.096986770534;0;0;0;3.7669622259331;0;0;0;9.1525481426009;4.5413403917024;10.032124277523;0;6.0286763904116;2.5212095759347;0;0;2.641273764913;0;0;3.1103226144937;0;3.4704864173484;9.0660520379107;0;0;0;0;0;8.0298330517879;3.9969778170688;8.0521373621179;0;0;0;0;5.6539195472324;0;0;0;0;5.663691164339;0;3.857624726199;2.8500689702035;0;5.0256511328566;0;0;3.5673367228231;0;0;0;0;3.0581263715217;0;4.0327894387163;0;0;7.5976772460066;1.8811996824528;5.4499104779237;0;0;4.8026900443238;0;8.6554074731984;6.3284137320528;0;5.135933458931;0;0;4.1066775398448;0;6.7056593204363;1.6389299750125;4.0862317512657;0;0;3.2420735089849;0;4.5888243159515;0;5.3579767829318;0;2.0238652097309;0;0;0;0;0;0;0;0;4.8828197610858;0;0;6.323434965643;4.9909005234605;4.4323133152794;7.1025286087972;3.5774997206614;0;0;0;0;0;2.0345276563278;0;0;12.048643312673;0;0;5.7214902915411;0;0;0;0;0;2.9122766965039;0;0;9.6447791918023;4.2114837595878;5.6032927980634;0;1.8541195692247;0;0;0;12.249233091209;0;6.7087074118326;3.9055764497959;9.8946190408071;0;0;3.8707787798926;0;0;0;6.1843898892717;1.8363089994218;0;4.9907523880558;2.2630569298317;0;5.2116753965674;1.5747752761203;0;2.4814111757641;0;0;0;9.347333211792;3.8089339635569;0;0;0;4.5604187819551;3.8341843891789;5.2468541468284;4.085834434806;6.9886779625998;0;2.1586282947489;7.5627126255522;0;5.51214155278;0;0;3.2063587643765;4.6557315984104;4.2877451522905;3.4965459957924;7.6870690565336;6.3563524516254;0;0;6.8222761588652;0;0;6.1736904933114;0;0;0;5.2669797241001;0;19.574254016081;7.7049315780777;0;0;0;0;0;0;0;0;0;4.3831279847489;0;0;0;0;3.3209143253932;4.3173177264636;9.067175246143;0;3.6184784897862;3.2130201802375;6.005351842527;0;2.6282784519973;0;1.8406952882669;0;0;0;0;3.798932828712;0;4.5343900557677;4.0450501088167;0;8.8941610057265;3.9491467160792;0;0;0;12.373369430599;0;0;5.4629774429509;0;3.078437963769;0;6.136752010449;4.1197893696708;0;0;3.2919232074396;4.8138396631114;0;0;0;8.1058117043661;0;0;7.3553650657758;9.0076666459961;5.4079582640062;2.6545625411214;0;0;0;4.3469643730535;0;0;0;0;10.432373250395;0;0;0;0;6.9669230791135;0;4.7417528638948;2.6997384906402;0;0;12.155950543908;0;0;0;0;7.8048155980793;6.2629087671381;0;7.2040350664856;5.2172333128806;10.116571529185;0;0;0;3.1828701623376;0;0;0;0;0;0;0;0;0;3.6551646877532;0;8.1714500798383;0;0;0;0;0;3.0012502156202;3.0788564690351;4.9457696865159;0;4.8971129524534;0;4.1981978284859;5.5383990851872;9.0241647228361;0;0;2.5307502485012;3.0827895317815;4.6922946337415;3.3575389975038;2.6345238688213;9.3123929457451;2.3558709651855;0;0;0;5.8908613614368;15.651377742369;0;4.284964285515;0;0;10.011918301854;0;0;0;0;2.578499125962;7.3114169419435;2.6767877340706;3.9052989874426;0;0;0;0;0;0;0;0;4.5608929369226;1.568351656241;0;0;8.8998646821622;0;0;0;0;0;0;0;0;0;4.0055425014982;0;0;0;0;0;0;3.5259113423306;3.7768315781598;0;4.5028456174824;0;6.5610884013217;0;0;6.9933987284325;0;7.666198062779;0;0;0;9.5244915337876;0;0;0;2.3183136417749;0;0;3.2593811151557;0;0;0;0;10.033504223664;6.1841957626438;3.0146667542439;0;5.0722341910802;4.0286308930489;19.302432619391;0;0;0;0;0;7.2333946835164;0;0;0;0;0;0;0;0;11.47229740075;0;0;5.0369751235346;0;4.4996675435807;0;0;4.8766834965551;15.342660377754;0;0;5.4737170930917;6.6935039617303;0;4.7718316236647;8.1483034904302;4.165132858203;0;0;0;0;2.3026574815922;10.982284037162;0;8.8396132264568;0;5.2007184258117;11.576474971839;27.368803437829;0;0;6.2090008915018;0;0;0;0;0;10.661093098606;0;0;0;0;0;1.6560369008085;0;0;4.9153212829926;8.9253617411983;3.7402089692521;0;0;3.8991597538602;3.1224994920909;4.1273083516058;10.326363074816;0;6.7365137384557;5.0533973091561;10.93654688605;0;0;0;6.3692881706716;4.0998570572078;3.9126432464065;6.1029549460254;0;0;0;5.7149403212513;0;8.6272253650998;0;0;2.6282731451394;0;2.6886342922179;9.658469097693;18.783429554695;8.3099328794703;0;4.3337197648347;0;8.1262480195644;0;0;4.3313094660771;0;4.106612759994;5.2237516372339;1.8945595481862;0;0;9.5062222259493;0;0;0;0;0;0;0;0;0;0;6.3698566506459;4.1138083637807;4.2247228494607;0;0;0;4.6143940954947;2.4467863512585;0;2.6569944175098;7.6784976153871;2.7022852821428;0;0;0;0;7.2115016317763;0;3.1120142529255;0;3.8033216560667;0;3.3831634883582;0;0;5.9835360285307;10.112368825064;0;0;11.310713994376;0;14.068704786079;0;0;6.9734990772505;0;5.0191448612678;5.374464460354;7.6066635460193;0;9.5402368433623;0;4.4306033842002;0;0;4.2679387472055;0;10.095081083159;0;2.205788697565;7.5458130212511;0;3.1534775923463;0;6.206505426738;0;0;0;0;0;0;0;0;0;0;8.8602717694778;0;7.0715806551685;8.3533864102781;6.4702371444885;0;0;6.2678610846512;5.0861279036504;0;0;4.0944544016233;3.2396960464936;0;1.2227656990395;3.7279639168585;0;0;0;0;5.9676052522218;0;0;2.4393166546726;0;0;0;0;3.9902742194439;5.954340117933;0;2.6428628813372;3.2988570566301;3.8625144621176;3.9074397452616;0;0;4.0488385434621;0;0;5.6239156641399;0;3.1924659795463;0;1.7787352641574;0;1.4359595451659;0;2.5901064811743;9.3247745093452;0;0;0;4.5179033449881;7.1644878246798;0;0;0;3.7475551850355;0;4.8760910538325;0;2.0326761888485;6.4741563993087;2.7009759504644;4.8462502159878;5.1559613976766;0;3.8467857983938;0;8.0715675872624;0;3.6762612018943;0;0;2.9667836270878;1.896721460187;0;0;0;11.007811683161;0;4.9942300975843;0;9.4830149880885;3.8137901047512;0;0;7.538274097589;3.2421282248393;2.4302698122454;4.5573990234514;3.9837068322055;5.3838134301134;0;1.3389022180624;0;6.0903836092431;6.6800695605357;0;3.2427928224584;0;8.9383558140707;5.0450030678655;3.2192011970815;0;3.1436696822755;0;4.3976933180571;0;2.695256332815;5.620475802548;0;0;8.8549938867708;6.2422249982332;0;0;0;0;0;3.1143470604323;3.4764455216414;4.4082596853292;0;0;5.1087762206992;0;6.6069511303778;0;3.1631057379506;0;0;5.3208333118379;8.0415642431323;0;0;6.2633136359756;3.0506366735805;4.6874704190534;0;6.9300865193224;0;6.3556519434172;0;0;0;0;2.8152468733492;0;0;7.2749037405628;0;7.7993532542585;0;2.6100304383694;5.9197761287388;9.0227221354578;7.3500681735565;4.0281448166018;3.0421152819707;0;0;0;0;1.148440856735;5.5832322422802;3.1629924032852;0;0;0;7.2228122165857;0;10.486616756589;0;3.6318988721161;6.1252434881827;0;0;0;6.2102376251613;3.8438467473775;3.4446111332422;0;5.2017650489849;10.421828097217;8.2448183676679;0;0;0;6.3996985005322;0;0;6.243331425849;0;0;2.9292182917674;0;0;0;4.4879609240666;0;0;0;3.8908770132401;6.3397618151505;4.6182279357815;0;2.9947506411758;11.007813719588;0;0;0;0;8.3294774777788;5.2230504585056;3.164299749877;0;0;0;0;3.8670045978432;3.3769344878242;4.4802143168928;0;0;13.316571882131;7.5765352526313;0;0;2.5507290092468;0;1.3668112771246;4.1326416291222;0;0;0;0;6.4728471858273;0;4.6912683525301;0;0;5.3910811762104;0;0;0;8.4012123077097;2.551155661525;0;0;7.0598208704504;0;0;3.5756867378474;6.0343211191593;5.431684504682;2.566531901666;0;5.9364835225338;0;4.7055663247314;0;0;0;7.0693928431715;0;0;9.6269460160015;0;0;0;0;0;0;9.0452900256703;0;0;0;0;0;0;0;5.4580268919122;0;0;0;0;0;0;0;0;3.7007472901704;0;21.873165836917;0;4.1793586135978;0;0;0;0;0;0;0;0;7.7068682438871;0;0;0;0;0;0;0;5.2669413632503;10.160084401535;0;7.3107578976882;0;4.221187117216;0;5.0761589041194;0;1.6683376677534;0;3.9833560840705;8.9508499431858;0;0;0;6.9666911385654;0;7.7853993224445;4.2498025253285;0;7.785728745409;1.3881096174838;0;3.8347058929073;0;2.7206153228367;4.5806107213033;0;0;0;0;0;5.4491166820599;1.0137223121012;0;4.1048398367265;0;2.6768154018924;0;0;7.4055318723185;0
792.30950271607;3.1372591116308;1.8856211354087;0;0;2.6310394994043;0;0;0;3.3522776746671;0;0;0;4.2313406222277;3.4695800182799;0;4.3782148969414;0;0;0;0;0;0;0;5.3739127872301;9.8186372917016;10.286803574982;0;6.4703818743708;5.5502847271106;4.8846468677536;1.9411285259494;3.109013657716;4.0964569921576;0;4.9691886055783;0;4.2420720450851;11.635216233549;5.5386572190297;0;4.2448809607319;0;0;4.0006276991145;0;6.0968670836856;0;0;0;0;0;4.8921376115431;3.7392342108892;0;3.5340474249631;4.0862317512657;0;0;0;0;0;0;0;7.0697690611425;1.7131305762101;4.3145952473892;13.256754947135;0;0;0;0;7.2285679342395;1.7659442917378;0;0;0;0;2.7809507529403;0;0;9.9627605531285;0;4.8529668610008;0;2.8972039165676;0;3.3409381827856;0;5.3160111845298;0;2.5153294000927;0;0;2.6704550904964;0;0;9.3020143513509;4.1572067498471;0;4.8986500257003;10.873983155741;0;0;0;0;5.499388312785;0;3.3484108674961;6.2034401898102;0;0;0;9.7090725615708;1.6937352676338;0;0;0;3.3983453759283;5.6440871945727;1.9809553236848;6.4894577287995;3.124712806514;0;12.827374720684;4.5747320955957;3.3401244350197;0;5.3339182499057;0;0;0;0;6.4566564737265;0;0;0;4.0729389926281;10.421291513909;0;20.155213022374;0;0;4.7214095011198;7.406365368751;0;0;0;0;3.1869982793724;6.9187560910003;0;1.7836683614115;6.5584308147564;0;9.1896632027171;7.3712527843329;3.8921608364822;0;0;9.1533532747327;1.8623038916005;5.2853406928741;6.0616434212369;0;0;0;0;6.3599784073609;8.2226370995384;0;4.3621157838736;0;0;0;0;3.9029008337496;0;4.1718217545773;4.4948549263923;10.678795988545;0;9.7262205269546;0;0;8.565327844079;7.1439690439091;0;0;0;0;13.096228876781;3.0665066408379;0;3.2144839860503;8.8741940375174;5.6724797009895;0;15.716502727538;4.3899131651915;0;4.4363560208538;2.4623962862663;5.1654753518525;3.9749996896237;0;4.6972391894375;0;10.688941792894;0;0;3.9370428558857;4.7731373682136;7.7455564152898;0;0;0;0;0;0;2.4185799908784;0;0;0;0;0;0;0;2.08188094066;2.0601328546941;7.7272039849553;4.7564235068683;0;0;7.6529950961158;0;6.7459956860112;0;0;10.737414011111;4.4237471770201;0;20.540661963191;0;2.9294478422866;7.7533046642254;0;0;0;7.8465617051409;0;0;2.4664802925219;0;0;0;0;2.7137419001977;0;4.388653062743;5.5099909935355;4.4348857541816;5.7500932468129;8.1331184012885;2.7615021825413;0;2.5625152529533;0;8.0348942082321;0;5.6065230924347;2.6248293108476;2.0848331002711;2.9011213997415;0;0;0;0;0;0;0;0;0;0;0;0;9.9550264314802;3.8762465683423;3.582289841417;0;4.8746023837708;0;0;0;0;0;0;0;0;3.3915445699036;0;6.960100821773;0;2.2588930892128;8.8100962182242;8.4522712111181;0;2.905800034719;0;2.5186597905953;0;7.4498086554423;1.8986028337767;0;2.1506240408394;0;0;4.2335991630139;0;0;0;0;0;0;0;0;0;0;5.7442134052061;0;3.1380661499893;0;0;0;0;0;0;0;0;9.2051280156735;0;8.632622010047;0;5.0875176842249;0;0;5.1220161782432;5.5482760271095;3.1317908857778;0;0;0;0;4.3263666112049;0;0;0;0;0;4.3924950013091;2.6848329000574;8.3666120520404;2.1556617315392;0;5.1811216190646;6.0010186970979;10.084416112347;5.1685920612398;0;0;0;3.7796338868962;4.8987224789345;0;5.9297319726381;0;0;4.5036916486266;0;0;6.8593762687703;0;0;0;0;0;0;2.9752790075106;0;5.2125990348443;1.5748996651968;2.5655427038518;0;0;4.2701265012189;0;0;0;0;0;0;0;0;0;18.462283373309;0;1.8007501293721;0;5.5639908973304;3.6038507835525;4.6841949979989;0;5.5476185590707;1.5823997386249;3.7996483043521;0;0;0;9.7226439079262;4.0932782975192;0;6.0594048982889;0;1.9275307896973;0;11.272060927067;3.7714383853467;0;19.005244401448;2.920733857047;0;0;20.121772516198;6.3233168222234;7.9852655144319;0;0;0;0;5.9405262653291;4.7358552218173;0;0;0;8.4862514885271;0;0;0;12.114649677347;0;2.171853779487;2.1956923187375;0;0;0;0;8.1637179789742;9.680810774433;0;0;0;0;0;4.4085358652267;0;0;25.37878720891;0;0;8.7035913108572;7.6718466458517;6.0444194439953;0;0;0;4.191743065605;4.1752380735683;0;0;0;8.4126757951732;0;2.4837832398645;0;4.00412093529;0;0;3.7724678102205;0;2.107557856159;0;2.6962331711382;6.017318981826;0;3.7368212771658;0;6.6864170852091;11.213916485272;0;4.8698462953171;7.2324726094057;5.5794576101882;0;0;0;0;0;2.6658053628183;2.9272130122426;2.2102039310745;0;0;0;0;0;3.5623069768254;0;0;7.3005528913862;0;0;0;2.3040133875778;2.8418952906825;2.2962648330222;0;1.7556060587598;0;0;0;0;0;5.7293907369816;2.7835684471377;0;0;6.3622675837596;0;0;0;3.349319973225;0;2.8090732159034;0;0;9.2457216458876;9.6470624765324;0;0;0;0;0;0;0;0;0;0;9.8442850159029;0;0;0;5.8026712657041;5.1061137774929;0;0;0;0;0;0;0;4.990924484941;9.9919983746908;0;0;0;0;0;0;0;0;0;0;0;0;7.6286936825317;10.024627151052;0;3.1564946058195;1.6073269653519;7.8294053690188;0;0;4.0475795776099;4.672485591359;0;0;0;0;0;0;0;8.2529140867621;0;0;2.0035401909502;0;0;7.756935213322;0;7.5782381927447;0;8.7247196631899;0;2.4290677839423;0;0;0;0;0;0;0;0;0;4.0949078468438;0;0;13.044839111181;12.914190504593;0;0;0;4.4915691465272;0;0;0;0;0;0;3.1031991332935;0;6.765362178721;0;0;0;0;0;3.7095272505081;0;0;0;8.2410421640542;8.2236278214536;0;0;5.2106314022515;0;0;3.6527852309407;0;0;5.9945949750103;4.1117100248753;2.2282393191453;4.7701184216811;8.4033316404169;8.0556425167276;0;10.504626747331;0;10.738822544866;5.4801868737149;5.5592162826766;6.8178923379283;0;3.2418865701224;0;3.0491093475495;0;4.220098083506;0;4.5993636881564;8.3561446313238;0;0;9.1098970441106;0;0;4.2236552921131;2.4611866026327;0;0;0;0;9.4223031852649;10.604077945251;0;0;0;0;1.3648181338744;0;4.4085648520513;1.4673188388474;4.0521346922375;0;0;4.3957100023112;0;0;0;5.9712931738953;0;0;4.5735573502405;0;5.8280279099532;8.9013809510672;0;0;0;0;0;0;5.3566785437549;5.2655381800361;6.2756997423662;2.1880701874914;0;3.6906946545918;0;1.5268315554352;6.9389577529079;0;6.0118177064076;0;3.0669118699836;2.1191780300517;0;5.1707040228017;5.3382872034723;0;0;0;0;0;0;0;4.1720287043418;0;3.0401616547138;4.9687640171851;5.4441769721459;1.8699064272446;2.8636933094473;0;0;4.7016270869257;0;0;0;0;0;7.7668221111855;0;3.793442920374;2.2586747232552;4.5807344415789;4.442945679816;0;11.310388573207;5.7827927445713;0;0;3.6907646175012;0;0;0;3.2421282248393;0;0;2.7387984471413;0;0;0;7.8015597028405;4.3309394554618;0;0;9.433579119879;0;0;0;0;0;0;0;3.2982699885428;0;0;7.2522268419974;4.6988770030849;0;0;0;3.1564259165376;0;0;0;0;0;0;7.2135158487205;4.7120398496885;0;0;3.6110855544934;7.5508012918603;0;5.1096323459201;5.852429558962;10.142661569623;0;0;5.5446515413966;0;0;3.3279672802696;2.3437352095267;0;0;0;0;0;0;13.01460111308;0;0;0;19.36163201128;0;0;0;0;2.1128817834419;0;0;0;0;4.9780068250429;0;0;0;0;5.9718924550221;1.5952092120801;2.6358270027377;8.0772402601536;8.3948327684978;0;0;0;0;0;0;0;0;29.661938221403;0;0;0;0;6.3527862874953;0;0;0;3.5413609447933;0;0;0;0;9.1881674794341;0;3.8914070872705;4.832472599539;3.1955108637463;0;4.0833811776091;0;0;5.9607502952091;0;5.6278461315622;3.0571176532601;0;12.175328194333;8.5583147125788;2.0588910658083;0;0;0;0;11.077412384248;0;6.1447652453007;0;8.1766418995899;3.5785669600701;8.5881220997481;0;3.1639128527808;2.2843968594105;0;0;0;0;0;0;3.4760235078183;8.5024300308226;0;0;0;0;4.1400782895826;0;0;5.8255624672446;10.957820629855;0;0;0;7.3772689779722;0;7.604767694268;0;0;2.2322612038344;3.9647696105515;0;0;3.3489683654526;2.332794393436;0;0;0;0;7.0238398766203;0;2.4304165503891;0;0;6.3334110481473;3.7097757534991;0;0;0;0;6.2764940933802;0;25.170262109451;0;8.7772607158683;14.316855692535;0;0;6.172082008752;3.1479079262389;4.3818381844845;0;0;0;2.2741778716301;0;0;4.4567049349036;0;0;0;0;9.0004552557944;0;3.0327609056512;9.0509651738967;0;9.6125248112749;7.9505185280665;0;0;0;0;4.7246244595678;0;0;18.216234031006;0;0;0;0;0;0;0;0;0;0;3.1331819561521;6.7077145047484;1.9482402079459;3.3909156656618;1.736580677725;6.3279678319934;4.1708441693836;2.1562519921008;0;0;0;4.7799281662633;24.363263976059;6.333355580514;6.2558508250293;0;0;9.973824465626;0;1.3881096174838;0;0;0;0;0;0;0;0;5.3429258087214;0;0;0;3.0092744190698;0;0;0;0;0;4.5256028108613;0
793.28860924733;4.2780806067693;0;0;3.5019559039975;0;0;0;2.1687845437184;0;6.1466936804581;0;0;0;0;7.2845029809051;0;0;0;0;0;7.3229670223778;3.568799808663;0;0;11.659631783896;0;0;6.7399811191363;4.5411420494542;4.2740660092844;0;2.8129171188859;5.5422653423308;5.2321323281759;5.4539874939274;3.00623831664;5.1419055091941;9.1671400627961;0;0;4.7754910808234;5.4315062544558;2.9791763443814;0;0;0;0;0;1.5087141169508;0;7.2855412841893;4.1932608098941;0;0;0;13.07594160405;0;0;8.0414770164483;0;5.4081328218859;0;5.2588774277989;1.4139538122285;0;9.292974378992;6.8028084597139;0;4.5457477948843;4.3001504841061;5.2630528429593;4.9050996696625;0;16.091574603366;0;0;3.7878884600727;0;0;5.4643857050358;4.7647985254093;4.1548234823297;0;0;9.9792579348438;0;2.1477459746479;4.7802711026107;2.8352059650825;0;0;3.7634412533756;0;0;4.9045179216501;0;7.9166079585965;4.5729274248318;4.6716167375729;0;8.3646024274933;0;0;4.645480155801;9.8527871874502;5.7743577284242;3.2425432322629;0;2.2012207125133;2.8906206740396;3.9003131307224;0;8.9260828388634;0;4.7981762481681;0;0;0;0;0;3.1400601913546;3.7496553678169;0;0;4.8902308608092;2.1472228510841;1.854096619989;4.0537778699284;0;5.2462385763586;0;3.3457637715783;0;7.7166316386963;0;5.8233939888458;3.4298433622131;0;3.0692706113547;0;0;9.2207074179688;0;0;0;7.3091836917454;0;2.9903330978219;0;8.3025073092003;0;7.3130402817873;2.1218452635977;0;0;3.1367033124821;10.564436556166;0;0;0;0;2.9730041397417;0;0;0;5.5537922839353;3.3618830310266;0;0;0;5.7500617151061;0;0;0;0;6.2950013447574;0;0;0;8.1661381088877;0;0;0;6.6079070149702;7.2129076581718;13.0972765805;1.3083426324084;0;0;0;6.790637195368;3.6798079690055;0;3.5067098029639;4.9301077986208;4.4393319399048;6.6583905832988;4.8775353292359;0;0;0;3.6115145531906;3.5512643043986;7.9499993792475;4.7985757477407;7.605053925756;10.231210329017;9.3854123059555;4.0485023915844;0;6.3976946408143;0;10.901153473371;0;5.3013208033532;3.4328941749247;0;0;15.238138933619;0;10.387970245105;2.9122766965039;7.8629520250511;5.4438821154553;7.2871665004728;4.1255351114329;0;4.6264020903557;8.446544704246;3.2912165121106;3.308816352604;5.0326788445308;0;11.160617848502;6.1167626402003;0;0;0;0;5.8061681698389;8.18967476545;0;0;3.2549420469851;4.692789665189;0;0;0;0;1.4544210409025;2.004259442335;1.5855944737641;0;4.8253297414805;0;6.7514565159733;3.0152687779974;7.6178679271139;4.713738474798;5.5099909935355;0;4.1638606270024;4.531308823575;0;0;0;2.7273417924503;0;0;0;0;0;0;3.2063587643765;0;0;0;0;12.288948073142;0;0;0;4.2564334565925;0;0;2.48875660787;2.2801450402014;1.9702594127794;9.4805635033802;3.7496941413622;0;0;11.666296526208;15.800447390372;5.1240808235017;8.1400848393534;2.0033232591143;3.3231892743855;1.4745845956102;3.2707642213375;0;0;7.9930063156761;0;0;0;3.3209143253932;0;0;2.0519057875791;0;0;5.6300173523691;7.9573089511058;0;0;0;3.8439858125596;3.3422835157042;0;6.8879897440168;3.9716115936535;3.3325327041654;0;4.0450501088167;0;8.152980921916;8.0778001010711;3.8262833694297;7.6708283666405;3.458514304436;13.257181532784;0;7.9547139180223;0;7.2504814048696;6.7165919209505;0;0;0;12.94893301507;3.473804328507;3.5911889535705;0;0;5.7130180449636;0;2.9475678924968;0;1.4902243535842;0;1.6889374961243;0;4.5506786419223;0;9.8150614698897;0;4.3469643730535;6.9954550020848;0;4.4954930428874;0;2.9456112706997;0;6.0010186970979;4.8554596096483;3.0541680361872;3.9810989023506;0;7.295004405992;0;0;3.2723105149576;0;0;11.792214534899;12.692221918857;0;0;0;0;5.2829590487561;7.5360036741609;11.886971546793;6.3811273234737;0;8.3679722086237;8.1845232745824;0;2.8634539367214;0;0;0;0;0;5.6778009740635;0;4.4114056576331;3.1649076568915;12.665747623749;0;0;3.8426612180148;0;0;0;0;4.0802599913756;0;0;0;0;0;0;0;11.181600547329;0;5.6913037509812;7.1881960346679;0;0;0;0;7.0375403079296;8.4540456952999;0;0;24.59502216658;0;0;0;0;0;0;0;0;4.1850326308925;6.016497960578;5.9405262653291;1.853160738972;0;0;11.141893236677;0;0;0;6.0804983225547;6.8833236803111;5.1350440744368;6.0811905825635;3.4503736437303;0;0;11.866486242883;0;0;0;0;0;0;3.8479454295566;3.3157609685115;4.2749438693108;0;0;0;10.145374480366;4.9955832272051;4.2664663288516;2.9507102484045;0;3.7768315781598;4.7552906760696;5.6878049905041;4.6329791777739;3.2805442006608;0;0;4.3708742052703;0;6.2059698603449;5.7318074766105;0;0;0;0;0;0;0;2.9492052735056;0;4.011545987884;1.4271376648342;0;5.7074834190165;0;0;0;4.6379488526829;3.4823016267509;5.3258459006342;5.8879989975331;9.6512163096955;0;0;0;2.1811134786695;0;0;0;0;0;14.357831428546;3.9733968608186;6.7853466225247;0;0;7.8220209550566;0;2.6981469692627;0;0;0;4.5925296660445;2.201449177083;2.9260100979331;18.411192453304;0;0;4.6094459731299;3.4245834222806;0;0;0;0;0;5.2669621716525;4.6721008009487;6.3320874219649;5.8613099531437;0;7.303590361349;0;3.9100398051237;0;0;0;4.9588489116092;0;0;0;4.018972610065;3.3547153609553;0;4.3657600076979;0;9.8442850159029;0;0;2.2502045370292;5.1719461281276;1.2420276756064;0;0;0;0;0;0;4.962312700766;6.3946219963307;0;0;6.5219135209366;6.953630021412;9.9583246568476;8.6918433717486;3.9059096021606;0;0;6.326195453698;0;0;0;3.0514774730127;0;4.5252002153468;0;3.5718377007821;0;0;0;4.7221761738783;2.9203034945994;0;0;4.0389961681262;4.8050633744568;0;0;4.1273521569855;0;6.771873349637;0;5.3427738425339;6.0079453884295;0;6.388064293324;1.4510421214539;4.925854825284;0;0;0;0;0;10.164458533695;0;0;13.884604738838;0;24.198533014976;7.3490429984515;0;0;0;0;0;8.3019796100952;0;15.200357020453;5.7091681529366;0;0;0;0;2.7318987143663;3.6837482768264;8.0306485338124;0;0;0;0;0;0;3.9853826683006;4.9209650739756;2.5224785303455;0;0;0;5.2048687351921;0;0;0;0;7.8819225498445;0;6.6414276926195;8.5350229039074;0;0;0;5.5705982978633;0;0;0;0;0;6.6153050581686;3.2873946565917;2.5958779928123;3.9708687733404;17.245257090054;0;7.3482762256107;0;8.8085381151431;0;0;1.4414183022953;6.2718595747587;6.5836291034672;11.629189028061;0;0;7.8074430215705;2.1646413859157;0;0;0;2.2730080677327;4.6407702279323;0;4.2828650842113;4.3201799036209;2.9100783607309;0;0;0;2.7296362677488;6.1848742705788;0;1.9564251184632;0;0;0;3.8785676490981;0;9.4487083160178;0;5.8054239190648;2.9271799856071;0;5.0817303891561;5.2327094660493;5.0332968313232;0;0;0;4.4047714688953;2.8275917628258;3.1808942629203;3.9074397452616;0;0;2.6317450532503;6.0592712884376;4.0604612312319;5.7996630286442;6.3027041209094;0;0;3.1621960251687;4.0931524809584;2.0103433632323;0;0;0;0;0;3.2644655908184;2.7107420069929;9.4824103561939;0;0;2.7346541104532;0;0;0;0;0;3.3842181178204;7.2718583281734;0;5.7508800204854;4.4907481660895;0;0;0;0;0;0;9.6160654709916;0;0;0;0;0;0;3.283661198673;0;2.7885126637433;3.048111960457;0;4.5203549417726;0;1.6961116719575;11.023235964454;0;0;0;8.2551805928406;5.5074029126136;2.0692125188238;5.2010398018937;3.2482045915963;7.7077725698488;0;0;0;0;0;0;0;4.5845182866518;2.2987931488234;0;0;4.7563347049676;0;8.1326717361084;0;3.0439041485775;0;3.507139907264;2.4002313760638;5.270295701791;0;3.2238218607549;3.979443466108;0;0;0;4.7606096442461;0;7.2221711089868;0;0;2.6764740859582;3.5114577353772;3.5990089440599;12.415277727622;6.2824720649471;0;2.6572043092498;3.0236686518503;4.4372897070261;4.2968478841323;0;4.0291200693735;0;6.582639512825;6.8619894028662;0;13.01460111308;10.520838579993;0;0;6.0087823483283;0;0;1.6594368626082;12.683902151395;0;0;3.4702777444068;0;0;7.743566172289;0;4.5960840965447;5.0528025894468;0;2.7562580561641;0;8.6982291090344;0;0;0;0;0;0;0;0;0;0;0;0;5.3230608215669;4.3097675652414;4.0524836861673;6.1084483533609;3.6012219569896;0;0;0;0;0;3.9998115628326;0;0;8.1943724964268;2.432129429544;7.7319561592623;0;0;7.7955458845264;2.4435140008331;9.3083633980641;8.0470128985323;2.8534762586262;0;6.1142353065202;0;0;0;5.4279855371311;0;0;10.222852625905;0;0;7.0142968233927;0;5.3793095747909;0;2.4774694338947;6.4410915748111;5.1377455313609;3.515458725312;0;0;0;0;0;0;4.1138746648953;8.0643745381384;4.2512150154113;4.5220395288604;3.4929621526518;6.4572525455034;0;0;0;0;0;0;4.2221415172771;0;4.4573699061436;3.9723756035235;0;0;0;0;0;0;2.9127954452527;6.3979626638456;0;0;6.4362361281253;4.4770769593763;0;7.9847659162941;0;0;0;3.4337916423716;3.2633550903387;0;0;6.3624535588543;4.7311763915679;0;0;7.9502258516149;0;0;14.431595402353;0;0;5.1687371575259;0;6.4189652891021;6.053669088921;1.9170542057119;4.635905126924;0;0;0;0;3.8380677138864;8.6788464521807;0;0;0;0;0;7.1168217118662;2.3828835687259;0;0;11.284268256714;13.732713821206;0;0;0;0;0;0;0;0;0;0;0;15.391046062091;0;0;0;7.110370840388;0;0;0;0;0;5.1671095857704;5.877657678454;0;0;5.9895888669467;0;0;0;3.0728109640264;0;0;0;3.0464606044348;0;3.9431399050149;0;0;4.2226730693178;0;4.9645159408189;0;0;0;0;4.2859761311877;0;0;3.3024949588242;0;2.5463091238283;7.3887117061077;0;0;4.0212335545824;0;7.4055318723185;4.0825447097121
793.31637482921;3.6126014012719;10.685186433983;1.3887555973323;1.9455310577764;0;4.2223601759156;0;2.4097606041316;0;7.299198745544;0;6.112735407906;4.5335792381012;1.892498191789;2.2413855325862;0;0;1.9447937185026;0;0;15.209239200323;0;8.6707713278377;0;5.8298158919478;0;7.6549746604055;6.2007826296054;7.0639987435953;0;0;0;7.9519459259529;0;0;5.4112289699521;4.370619682815;0;0;2.0569195674472;6.234668911075;0;0;0;4.4634771116522;0;5.9640433858029;0;3.0174282339015;0;0;2.562548272713;9.3480855272229;4.1968693363819;0;0;5.1799768335945;0;0;6.4789942685155;10.816265643772;6.5825229889017;3.09345731047;1.5424950678856;2.0246088627938;0;3.4886197229302;0;0;8.6003009682122;0;3.0979576861027;0;7.7239558096157;5.519057670126;0;0;0;0;0;6.0642890323391;0;0;4.1989102044943;11.58881566627;0;5.4886841574335;4.0448447791321;2.953339546961;4.3838322983048;0;11.995968995135;1.5622661333445;0;5.1497438177326;0;4.1562191782632;12.887340924526;4.6716167375729;0;5.8552216992453;2.8033649526357;0;0;4.3105943945095;3.0246635720318;5.6120940558396;0;0;0;15.167884397254;0;1.7225773899561;6.514366413976;0;0;5.252519949864;4.7054012897469;0;0;0;0;6.7390323314031;0;0;4.7716063357425;3.3710847636164;0;0;0;5.0673634222642;0;0;0;0;6.7193007563605;3.0011129419365;3.4737638379697;11.63092021145;0;0;0;12.065824280639;0;1.8998295783224;0;0;5.0461871025744;0;0;0;2.6755025421173;2.3147402875611;4.4704297557612;0;0;0;6.0432012909671;0;0;0;0;0;0;0;3.0083041537983;4.8026900443238;2.8619902833124;3.2457778024494;8.9822646519459;0;0;0;0;3.992603163738;0;4.8933189635616;0;0;0;10.779171388493;9.3659901370674;5.9160090567336;7.1585659328843;2.9302437361323;0;2.7620566684177;0;0;7.1600257456593;7.2756827093229;9.5061705865976;0;0;0;0;0;5.9614320690661;14.633043883972;0;6.3772617799773;0;0;0;3.4489763186886;7.8287319823959;0;9.6461182033432;0;0;1.72245624945;2.2729225562922;10.32740855372;0;0;7.8193700651062;0;3.5212775305494;0;6.7720239744596;0;6.6982364019589;0;0;0;0;5.6032927980634;2.3132010451778;0;8.5857822055059;0;0;0;3.1887479567149;2.3677790865292;4.2606288543228;13.192825387743;10.15591185167;0;0;8.18967476545;30.810992944786;0;8.1373551174628;7.1412016644181;9.9729722082398;0;3.8471967807138;0;1.0908157806769;1.7179366648586;0;0;4.8253297414805;7.9578995423394;0;5.4274838003953;4.1898273599126;2.7632260024678;0;3.6636012751935;12.293302803531;1.1618740573269;0;0;2.7954711850399;3.438822260046;5.9961897076359;0;2.9367501912753;2.8873122419324;3.9801359186993;7.091630088257;0;0;3.5420503431965;0;0;0;0;0;0;13.620587061096;0;4.3578991717492;8.2128968059712;7.7524931366846;0;0;4.8746023837708;5.4372927822448;0;5.9627737800617;0;0;5.1317926161141;2.0033232591143;9.4948264982442;0;2.7675697257471;0;4.2857251406433;2.4326540960753;0;0;0;9.5476286855053;5.7564236352847;0;2.0519057875791;8.3012153589214;0;0;0;0;0;1.6566257594402;3.2673879406757;0;0;0;3.4535752988291;0;0;0;0;7.7823908800107;3.9491467160792;4.5219712547805;0;0;0;0;0;0;0;0;4.3009259390723;0;0;0;0;2.6933917151779;0;6.5815790565025;0;3.6988506847396;2.3948989126536;0;4.9674145119472;0;0;0;3.7922322016019;0;0;0;0;0;0;0;6.8473960884187;4.2956831031037;4.2390995065074;4.0721198301735;0;0;0;0;2.3708764319474;0;0;0;0;4.969193882553;0;10.235662837788;0;0;0;0;0;6.3766184935208;0;7.799155617579;0;0;0;8.3401584557508;0;0;0;0;4.6971391513408;4.5333490545645;0;0;0;7.8067722203324;4.0857250399191;6.2218021472364;0;7.2583600784723;8.8618960191881;5.1525493688769;6.0025004312404;0;2.9674618119095;0;0;3.4023757985908;0;5.802132374958;0;8.4825150971354;4.636273397673;0;6.4027167198539;0;0;0;0;0;0;0;0;0;0;8.3449538772772;3.2961263734731;0;11.066974883909;0;0;0;0;8.3700652617851;0;2.9702631326645;1.853160738972;4.6863587849311;7.9346072304117;0;0;1.9377351732116;0;0;4.4053271553991;4.7071237349004;1.9546684015383;5.3323956312195;13.518180570593;0;8.8998646821622;0;30.205756522205;12.737908913728;0;0;0;0;4.3104892590649;0;5.5461357713053;0;0;10.742161214505;7.6598942817144;1.8772451846947;0;0;0;4.195844714179;2.3699187460434;0;0;2.5284708029207;3.9308723558271;0;0;2.9204564048682;0;0;3.6704441906825;0;0;3.1920881471096;0;0;5.6034900196606;0;2.5072162424275;0;0;0;3.3432085426045;0;8.7140940291799;6.0293335084878;0;7.1011278675123;0;0;0;0;0;9.4514917409012;0;0;0;0;0;5.264538190467;0;0;3.8737371437775;0;6.2576167640453;0;7.9145644431704;0;0;3.3155445057963;0;2.4215940947913;3.9013467972441;0;0;0;2.5928133598855;6.3821781960685;7.448207958076;0;2.8913334966043;0;4.9989245300968;0;5.4507842677734;4.0894731266857;4.6053149631843;0;3.9327025022648;8.1596429782678;7.6245776199913;0;0;0;0;8.1929274383192;0;0;0;0;5.7590043713451;8.246435570096;0;0;0;22.30612158824;0;5.9288162932194;0;0;12.289805297445;6.0076149014354;0;0;7.2739103365631;0;0;0;0;8.1523919011708;0;6.1507299351118;0;10.155364965618;0;6.9717542504351;5.0918158529764;0;3.8070101245501;0;3.9669207149165;9.1132974100469;0;0;3.7504295858212;9.0339292719448;0;0;0;0;6.0070944171417;5.6013214421206;1.9316938195386;0;0;5.5537743894353;2.6827789020405;7.0024725584648;0;8.6247228858002;0;3.2135521845088;4.4202582711656;0;3.4825010914893;1.7051035933676;0;5.6288513956064;4.4362370387763;0;0;8.6006956823569;8.2034535914059;0;0;8.1832605334771;0;0;9.8428070794023;0;0;4.2247228494607;0;0;5.6222223881817;0;0;3.9301230032113;0;0;0;0;4.7888727598743;0;0;5.4086262238322;0;0;0;0;0;0;0;3.2238695730059;0;4.1368781557081;4.3373906126601;0;15.350254706653;0;0;0;0;2.9886424616788;0;0;0;5.3452230323379;6.0162461616924;6.8901710535394;2.8847257870088;4.0278212583638;0;0;4.6947326219261;9.2047050384568;0;5.8239408675659;0;10.147817511338;0;4.7302163885194;0;0;4.5014379557397;0;0;0;4.6516756112245;0;4.7946826547951;0;2.3614269664534;6.224334114693;3.1995425834225;9.6279502505878;0;8.5854249216747;0;0;0;0;0;6.9074140729802;3.1250019823879;0;0;8.050422773311;0;0;2.4779663668509;2.3272828734209;3.1028541192785;0;5.9676052522218;7.5339916755939;3.1515158417781;6.0982916366815;0;7.6225955837342;2.1802956108539;0;5.8319392438026;0;3.1637429608311;0;0;3.6353077290518;0;6.6958481796936;0;0;5.2177058317102;0;0;0;0;3.469478876454;4.4468381603935;2.6861313156289;3.159110999365;0;6.357534090155;0;0;18.150176491806;0;2.7107420069929;0;0;0;7.2924109612084;5.9171923974244;0;0;8.2084364677274;4.291205287569;3.5313580359865;4.9864171393189;7.4896594247084;5.9491862280884;0;4.2742064426597;0;0;4.8646941185715;3.0635510015786;0;0;0;2.0863936062057;0;7.8978180027222;2.221472839908;0;9.4861323517221;3.154250587948;0;3.3867910671745;5.0440449772516;0;7.960209429052;0;11.995874431905;6.3187015118381;5.1788625266493;0;3.589208953409;0;1.5823389849829;0;0;0;0;3.2427928224584;0;0;0;3.2192011970815;9.471889892556;5.2394494704592;1.8808307581282;0;3.3343307029823;4.1221567443052;12.691396973495;0;0;8.024838209886;2.8535885706209;2.8057119258112;0;0;6.033988455333;0;0;3.0418898314362;10.018772012112;5.1832438346574;4.7606096442461;0;1.7105142100232;6.2923344098836;2.1268552348387;2.9197899119544;7.0229154707543;0;8.1586110781514;6.0311731823492;9.0932285278904;0;2.1597633227502;0;6.8358943611195;3.2738761270773;0;0;0;5.6143549659814;0;0;0;4.3792729140988;0;7.3440673146235;3.1630016263316;0;4.6464232153029;0;0;5.6506953956143;15.26922207539;5.9719303910147;4.0281448166018;5.2545627597675;5.946377318072;0;0;0;0;1.9142510544961;0;0;8.3948327684978;0;0;0;0;0;0;4.8357185433021;0;0;0;0;4.4262477697074;2.0262418430836;0;5.6019008219838;0;11.098793956476;0;0;11.347067682761;0;0;0;0;0;10.148192459032;0;0;0;2.8507663343053;0;6.55682532473;0;0;10.00511231976;0;0;0;0;0;0;0;0;13.84676548031;5.2607226175445;6.4520035075657;3.4807297248647;0;4.1291157231578;0;0;0;3.2776128852411;3.2001530834948;0;0;15.218939293864;0;0;2.2246550450037;7.0145047754287;0;5.9228488675399;0;3.5965751835625;4.6575880757804;5.5495119780855;0;0;0;5.6295220230361;0;0;0;4.8205297495092;4.647358035386;0;0;0;0;3.3609178214455;4.4123880440315;0;2.332794393436;5.7210987805558;6.2289766391322;4.5829838008255;0;9.772298958776;0;0;0;0;0;10.864343278105;3.1812267794272;0;2.8880956667245;0;0;5.6350665437808;0;0;7.5233663278871;6.3260525153059;16.367667665499;0;4.6907823266515;2.4214676355684;0;0;0;3.3146489316913;0;0;0;0;5.6303805121158;0;3.4952750169839;0;0;3.1314015532211;0;0;0;6.6869737817564;6.5049697047817;0;13.487150659327;0;0;0;7.5320595316831;0;0;0;0;13.774858545255;4.6173138186274;0;11.092290610173;0;0;0;0;11.140202510763;0;0;2.0991382692192;5.0761589041194;0;8.1748545719918;6.4687559763025;0;0;7.549323614315;5.8041984876054;0;0;7.2182894134954;0;0;0;0;2.9304536369101;0;0;0;0;0;0;6.3563419930899;4.0818820297025;0;5.8331168955591;1.4861227314709;4.8433399355944;0;14.777423412215;0;2.1901216924574;8.0424671091648;0;0;0
794.30069709833;3.0421906537026;5.6568634062261;4.4187678096938;10.376165641474;2.6310394994043;0;0;5.7834254499158;0;5.3783569704008;0;0;4.8358178539746;3.627288200929;4.2959889374568;5.9702930412837;0;0;6.8760040098919;0;0;0;0;10.479129935099;0;0;6.4772862511123;0;9.0822840989083;0;5.962037615416;7.2543652013374;14.458083501733;0;2.181594997571;0;5.7846436978434;0;0;4.5709323721049;6.1020163810522;0;5.270850455444;0;0;0;5.141416711899;10.996303922291;7.5435705847538;3.1518590750693;5.9608974143367;0;0;3.8471302250167;7.4336859628534;4.0862317512657;0;0;11.887400806924;0;0;0;5.2588774277989;2.6993663687999;5.6066091585059;0;4.7096366259557;0;9.8936863771012;0;0;14.457135868479;3.5318885834756;0;7.5887042964232;0;0;3.5393918673785;0;0;5.6311255300292;4.847294062718;5.2573807660841;8.3978204089887;3.8629385554234;0;0;3.6771316173928;7.796816403977;0;2.9726620182913;0;0;0;9.3185840511352;10.888878103114;0;0;0;0;0;0;5.5130527903401;0;4.7211271939866;0;6.235660062044;0;4.4024414250266;5.7812413480791;0;4.0677991744893;0;4.5600564897832;4.9152049371478;0;0;0;0;0;6.2801203827092;0;0;3.4668580326172;0;3.5787047518069;3.3710847636164;5.9739884398944;0;7.8693578645379;8.0233254185849;0;0;4.0260686810589;4.990040252683;0;4.5016694129047;0;0;0;0;24.407754929917;0;0;8.2325948393969;0;0;4.1117080095051;0;6.4575056849336;3.7827814013528;8.0265076263519;0;0;0;6.7439121218365;0;0;0;5.4920119648396;0;12.883017938881;6.4796877951153;4.9690360239892;4.3564849487224;3.2397121656289;0;11.44796113325;8.0062519127085;7.5532680027727;0;0;13.228901025871;9.6560594690957;5.0192725486992;7.5540016137088;5.437021070624;3.277859950025;9.3983330279111;2.5126578796578;11.24783101408;0;0;7.1585659328843;0;3.8696498987841;0;3.8453438984887;0;5.9666881213827;12.611183362826;6.4396639457597;0;11.396806859633;0;7.645516118725;0;0;0;0;3.8818115182471;0;4.3583698281255;0;3.4489763186886;2.2367805663988;6.0629394542323;2.6070589738765;5.0895458637062;4.0690553126557;2.583684374175;0;3.7293419777321;9.0538778937552;7.0684277378043;6.4843556637466;0;4.4015969131867;0;3.2247733211712;3.9718709760696;6.1157810626582;3.8123403757823;0;0;0;0;6.0143227174624;8.446544704246;4.5790838429365;1.8612091983398;7.3812623053118;0;10.203993461488;0;4.2606288543228;12.093423272098;0;0;0;4.7413906536816;0;0;9.4393319362568;0;0;3.0152462344504;0;3.4873607578404;3.8784561090734;6.1559397157432;6.8709093863111;5.0868929103163;6.9967281251467;0;0;0;3.8089339635569;0;0;0;0;2.3237481146539;4.8326288194473;2.9184531677186;4.8920745738199;2.2530214807198;6.4758848842468;3.7813563127761;0;0;0;14.183260176514;0;13.477117784872;0;0;0;5.0850819613003;8.7761246079382;0;3.1837288741371;11.4923703328;0;5.0842157003741;0;0;0;0;3.3747247272259;9.2433977298161;5.2717952902637;0;3.6115308320851;3.0141651902951;2.3004587589477;6.5563306661924;9.020085173332;3.6864614890256;2.2643752301567;2.4747025144082;4.6753365170654;0;0;0;5.6580309482923;7.1953143716852;1.569933718714;3.5261237068334;2.2933064684708;0;5.6958085013302;0;6.0217473143503;4.161440882329;1.7127109773795;3.8654601053605;0;7.4272967015648;2.5959258834561;4.051758672951;0;4.332292515415;0;7.3546365614849;13.40044524692;0;6.6417467497696;6.2611909681577;0;0;14.14099363497;13.480764626003;0;4.006183458164;0;0;0;0;0;0;4.1685651942084;7.4816436532719;4.3553787428151;11.282706954004;9.2590292452859;0;0;7.5979462918919;0;0;7.1779843585281;5.9487540904068;10.049415334245;0;0;13.086132070896;4.0125824982032;6.9954550020848;5.8810625429829;0;8.3690396636229;7.1185605708575;2.5905608095323;3.0005093485489;10.457913005396;2.3493600278363;0;0;0;6.0744116039404;10.242783365045;6.3628260013064;5.6332453740062;11.491260853404;0;0;0;11.707223397119;3.2805712589771;7.3160297524888;3.842152035459;0;11.381142970334;12.053240499895;6.9100482042014;0;7.7298275371056;5.9944888900709;0;3.7057839055637;0;0;0;4.5333490545645;0;0;4.6634859809265;3.7978891882698;0;5.184835122697;3.5430833178074;3.8426612180148;0;11.097798640658;6.8028338220725;0;0;6.4657322881384;0;0;4.3481334652176;6.3295989544997;6.6493845326161;0;4.908995362242;7.3391757206534;4.5056154695268;1.797049008667;0;6.7180358654943;0;0;0;0;0;4.8197956593574;15.651377742369;8.970825418073;2.9665137361258;0;0;0;7.9852655144319;0;0;6.4677777022884;0;4.3411538092789;5.3535754681413;9.9585124179786;5.8187119689686;10.284824526164;4.4128507740341;4.7366859789617;4.9952389478126;0;6.0573248386737;4.4931635651322;4.5608929369226;3.6072088093544;0;0;14.833107803604;0;8.1637179789742;5.6046799220402;34.028241230899;0;0;0;4.3104892590649;4.4085358652267;0;0;0;0;0;3.7544903693894;5.7047064802487;0;0;6.9930745236317;0;5.9566875142807;4.1752380735683;8.5579011791163;0;7.5761819558019;2.6108304191917;0;7.642409968814;8.0054478583529;7.0072116367575;0;0;6.6743661257747;3.1025817911917;7.3764524965565;12.681582676074;0;5.7665973575832;7.7699717307642;3.7368212771658;0;4.0861437742944;20.067008447329;0;2.5508718689756;0;8.6227981248364;5.8879989975331;0;59.436239803736;21.53274405794;9.2909372692842;6.0586485518597;0;3.8176249718559;3.0842550192539;17.644941277188;0;0;11.920190582456;3.3926733112623;4.4547977153442;0;0;0;0;0;4.915228560166;6.6310890115926;7.2420660118394;2.8618839302079;0;23.01399056663;32.586595626948;0;0;0;8.7850657967051;0;0;5.0705965230298;0;0;5.1912231121652;4.7490655664737;0;5.2415446541;0;0;0;6.3564336315477;0;0;0;0;0;0;0;0;7.0387831205329;14.552533358993;0;5.6993229039438;0;12.392289771245;3.5003181687121;0;3.4500768766844;0;0;0;3.3680610344144;0;0;8.4359315913021;0;8.7429985778544;3.2428851334045;0;6.0264793518904;0;0;8.5930011247534;0;2.6444585087857;0;0;0;8.8034473044147;0;0;0;0;0;0;5.844249440874;0;8.7697557514882;8.1768497848782;7.0082768199987;8.0659028766537;0;7.8628309763838;9.9719194553644;4.8595525907559;5.9846606276289;0;0;9.9024596096225;5.6099125346605;0;6.3848175027948;0;8.4160443044325;0;0;4.5030811164851;0;0;0;10.164458533695;0;8.5365389976032;0;0;0;20.209868245742;7.3821053095517;25.024436841823;0;0;0;8.3019796100952;2.677248756277;0;7.5442579163805;8.2345434352998;0;0;5.9450276207143;0;5.7098098290808;7.3614278226614;0;9.9158147436924;3.7209491982966;7.6071459515956;7.927288267378;0;0;0;6.8255301409348;3.9824271195955;6.5274938493062;0;0;18.690063230576;0;0;0;6.7559336141524;0;11.622498462084;0;0;6.2013051465624;15.213327092039;6.0162461616924;0;0;0;0;14.006168996441;5.1215264966466;12.492099695048;0;2.6472458488936;0;0;12.103043195124;0;6.4370086226046;15.128356977674;3.3760784668048;3.3633093720223;12.543719149517;2.2789485358156;2.3258378056122;7.2912306713886;0;30.058655633046;7.2810664798981;0;9.3525090900044;0;5.0511290394061;5.8009627849153;7.2790167875495;5.4820673077905;0;3.1339305423256;5.0861279036504;4.3171337956126;0;7.4444625484059;12.958784185975;0;0;0;5.1211304914919;1.9948138915036;3.2321397075818;0;0;0;0;11.220856611494;0;5.5899034280717;0;3.1789243145199;0;7.4429251474163;9.2478640393524;0;0;0;0;4.7614920388932;0;0;8.0790283845835;4.7987269096377;0;0;3.1924659795463;1.659315984391;2.9645587735957;4.8606185711381;13.06723186101;9.492822454711;10.83135437582;11.100922034935;10.341408045603;4.804458483125;5.8034943836772;0;6.1108866739916;9.6117995841453;4.8429233248887;0;3.155835945293;6.953381173903;3.9383812357878;2.7361454892425;7.2272931159056;7.9455555809697;5.1941845201238;5.5071025181679;5.1559613976766;11.226870415224;6.8387303082556;0;0;0;4.9016816025257;0;0;7.4169590677194;0;2.2586747232552;3.6329962812522;4.072700206498;6.3916325902226;0;0;0;11.853768735111;0;0;0;0;4.538979514775;0;0;2.4898167701284;0;8.9999023206124;0;0;0;3.2543928628251;9.0895094376893;5.3063882549319;14.713154620399;4.5684929716361;0;0;11.445200286839;0;0;5.2972214967506;3.0312097299839;0;0;1.6265343472217;0;0;8.3824164261989;5.4360668562592;0;0;4.022658970222;5.5073623454563;5.5366169963241;0;0;11.780099624221;13.549427449008;0;7.0321139745398;6.6069511303778;5.9551946575484;13.382370429791;4.2917816765721;5.5621047317289;13.479444389989;3.7694832389683;0;5.8458494803496;0;0;15.429590129384;0;1.6116480277494;4.4352869380127;0;15.59543046106;0;5.2058404452322;0;0;6.7614839365943;0;0;0;0;5.3041772633106;7.3329426601807;0;14.228138752068;0;0;6.3607864986659;0;0;2.4060964711651;6.1162789886725;0;0;0;0;7.5553494916481;9.4288485903836;0;6.9044781961272;0;0;3.0731451994829;8.7042933779439;21.165667968796;0;3.1733056124248;0;5.0086487920373;0;15.148951916335;0;4.8100745064077;0;0;0;5.6735338413804;0;0;11.025800975321;6.6335396399646;0;19.81313765811;0;10.605274209472;0;0;0;13.11365064946;0;0;0;0;0;0;0;0;8.6127195760894;11.152202864624;0;8.3080592881862;4.8223290660825;0;0;12.910487209879;6.8818595385964;0;0;5.9762798330303;0;0;18.444438674184;0;8.5606533527986;6.4400549647366;1.2855858327798;0;0;4.5220395288604;3.3410942329712;0;0;8.4095340257147;12.444360193283;0;0;0;0;0;11.886319749716;0;0;6.759793506016;0;6.2231202279331;7.0156780691937;0;5.1534073262164;6.8392014682488;5.4801300525587;6.6651268383885;0;3.5037993595119;4.0737633785115;0;3.9699964520028;0;7.5342913062061;0;4.7137351304893;0;0;11.664498191233;0;0;0;0;3.1305925243227;0;0;0;0;0;0;7.1596151301523;10.170164069387;0;2.5755028482911;2.485311577112;6.353077119075;8.8692936993573;7.5786454526383;0;0;1.8767935040386;3.9526551344746;0;0;5.3079607918788;0;4.3325155795017;0;0;0;0;0;0;0;0;0;0;7.6910314476941;9.108117015503;13.688278099282;0;7.6526991918084;0;4.6639657385342;0;86.86554306993;13.694047544451;8.5061171733778;6.0015290699011;4.1775759415361;0;0;0;0;2.3503880518832;4.838179236485;6.2291724216246;7.966712168141;0;0;3.7556578449211;0;0;5.2934122365633;0;3.8956523148844;0;6.0555668019848;3.2389224407954;0;0;6.1326373386587;0;4.1225496491729;0;0;12.245646089108;8.3960262708479;0;3.7978692026478;3.6043459985819;0;7.7991956897804;0;9.2471804792646;0;5.7886293432902;0;4.0825447097121
794.57080518923;8.270955839754;11.785132096304;9.7212891813263;10.635569782511;4.3513345567071;7.3891303078522;0;20.964917255945;14.932873278062;7.299198745544;13.242835605301;0;0;25.548725589152;26.149497880172;8.55742002584;0;0;6.6304324381101;15.231733970992;12.392713422486;18.817308082041;20.079680969729;20.689564230836;8.5913076302389;0;0;11.323168280149;9.5868554377365;4.2740660092844;11.369467080561;11.251668475544;12.530339034835;5.2321323281759;2.3027947196583;12.475889014056;4.7562625960045;0;4.6155476825247;5.4851188465259;8.8877195115325;9.4146108410567;4.0104296943596;0;11.605040490296;12.629224673349;20.154353510644;16.205079464429;18.557183638494;16.704853097867;12.5841167636;2.32958933883;8.1016741235932;6.4701735602554;4.3870933551266;7.3552171522783;5.6508838184667;24.574772190376;10.488883064933;0;16.224398465658;9.8737844833526;0;14.139538122285;20.246088627938;6.4718928710837;4.5352056398092;0;8.5567017315469;0;14.21024267599;3.3561208266112;5.4449948995248;0;16.787133746633;14.457971089984;11.363665380218;7.8372248491953;0;24.589735672661;5.6311255300292;0;6.0662085762509;4.4988323619582;0;22.081186001201;0;3.3094184556535;3.5440074563532;8.0754805495088;6.85998927298;11.760753916799;9.3735968000672;0;12.016068908043;6.6280127584174;14.051979126509;4.9886480998165;3.952906470254;0;7.528142184744;14.639794752653;18.042718222931;9.9103576657087;0;5.7743577284242;14.342018142701;11.719438036236;7.0038840852695;8.9346457197587;3.0335768794508;14.237297110713;9.5524746170293;12.898445499673;2.5746311575536;17.462372992916;7.3535279298096;6.0124572035655;0;4.8423352356739;16.328312995044;9.2491499072816;4.6654839217406;4.5069154424023;4.8902308608092;9.7817929882721;0;2.3469240299585;0;8.3939817221738;4.6450831370755;9.702714937577;0;0;5.1621106062238;8.0631609076326;6.4309563041496;20.659753352136;3.2308111698471;7.64508080159;17.432032883225;10.305496525965;0;4.35668551103;4.4329356827522;7.3091836917454;4.9228464030788;14.577873851882;0;6.4575056849336;8.2533412393151;7.1346734456461;6.7513258387198;3.0283556409995;8.5850800972752;4.548219803099;5.5602297664031;2.5180005379029;0;0;2.2761492008451;6.6066758660927;6.8977321689937;2.7249552389618;0;9.3720244791407;7.2040350664856;0;0;0;0;0;10.894389080129;0;6.6163138141944;3.399300726169;5.799489141999;12.217477995548;0;5.65348022923;9.373192511733;5.0432254584209;8.8740135851005;2.936847562209;6.3112942009003;0;8.4315414088539;7.8930743179504;7.4689808421646;10.740038618489;0;7.359615938011;7.7213495611877;6.1367421551869;0;15.29103223745;6.2144978777455;0;0;14.453565635756;13.17043193691;20.191649547384;11.460898436923;9.539999255097;0;0;29.177896123493;13.035294869383;6.4776038265351;8.5902278822731;9.2274441934822;17.046919172192;0;2.057699521308;11.191677251524;21.932379450908;31.957190545844;0;0;5.6433533120496;3.0552853662074;0;3.0975265553232;3.3268168483338;9.4304507653178;28.277105242947;22.413171192254;6.7082830310157;9.0645845606542;6.7255293943129;15.923678696907;0;0;3.8264975480579;9.0764864983618;0;0;0;13.215278782906;2.7648419856376;20.689704670611;33.378575690185;0;19.204158077212;8.3654076640326;0;17.155711333942;8.8259220263434;0;15.513824436294;2.5769049972878;4.052074766286;14.019973143067;9.1681265088129;0;3.0688438708969;15.679397645587;0;0;24.30878379501;26.994956764584;22.405535754823;12.548239819131;13.945586021834;7.7825417805829;5.1250305059065;10.197886702205;12.232227003577;15.570290699666;11.747000765101;14.436561209662;8.3393324010842;6.7692832660635;13.812006985006;5.8809241243079;9.5076088159486;0;0;8.0513797720588;5.5257080864796;21.542686943817;6.8222761588652;12.343657024118;26.724852837008;15.252647101122;21.901058149256;30.325929034678;8.0601521431883;0;0;17.943066181408;4.4607498609924;0;21.669184992511;17.482158103712;10.086626866155;11.473578665837;12.580645110174;8.8475075736615;6.5415284426749;2.7840403287092;6.7207962432816;5.9078742333258;7.3417468485201;0;0;6.5034572205616;9.0271188826056;14.104494827334;17.622249705091;20.859464235238;12.559987977292;21.394065939002;5.1614976980146;32.196411036967;18.372717757344;15.277770892615;15.568142540866;18.93960658899;4.2478787183828;5.0646983411888;13.468943665434;17.662423332077;25.505944063693;15.812468607193;0;3.7059004190527;12.744973492801;4.1741273121051;4.5327622166512;10.375542913308;0;4.1191225246121;10.762260006736;19.302520298427;19.938823863391;25.46707770027;20.512108324807;29.456409650155;19.22568372513;18.128506221099;29.179956359459;23.94125969047;16.963054050964;19.274624379757;15.36604853473;21.016197072384;10.50071061702;23.215947003003;8.1134437028471;13.993133539769;4.2223437403107;0;6.0675715225631;0;6.3912028176026;15.861978267753;0;8.4596200025212;9.3329905573424;7.1178639845717;23.078260890596;9.6959704327197;9.8912321818505;16.288479320694;19.048341545544;14.331096169801;18.578461544303;12.282732895014;7.1126292958422;5.9394246794084;3.117368850231;21.451813375833;14.527843332963;21.11907400085;8.2545501744291;18.014766594506;14.159719481876;9.7560194975991;7.1576100195864;0;2.8816140265943;8.9852351499611;0;0;4.9357487172867;9.6696567744096;12.958828518089;12.249607731884;28.920884760886;20.524341630814;0;16.693625452816;8.5402530024378;23.078867914146;19.304523311816;0;14.116498104426;4.0088830320626;14.708610143709;4.6663516104273;11.022925877623;5.7639918270221;9.6003873541205;12.088673519288;9.4039173422767;9.4828779246282;6.8004333189593;10.917547961939;10.858815677179;0;12.744529122189;0;6.4119065135941;0;9.272546795346;6.5799506461031;2.134238906618;14.076883901225;15.163079343565;27.925953009506;13.968589418618;11.565184738184;14.778834646652;0;38.342956917692;5.3553285103971;0;5.4242200202302;0;0;11.066974883909;21.604665809263;8.4055426467704;0;6.136752010449;30.817058463845;15.041244901445;13.023461427837;0;12.496956759816;4.760764338247;5.7137914034242;6.4495511312806;10.549891498597;5.4115088601303;0;9.9119860996479;16.474933072151;6.9499320943583;20.702241862382;0;0;0;18.506789924009;36.736730905384;16.814039766121;0;0;0;4.42513724399;4.3104892590649;5.8780478203023;7.0867290411123;2.7130194797728;0;13.726094885201;12.322438627106;4.0958076756975;8.2619886955326;0;0;10.209888804502;11.138618106404;9.9278125238012;7.15755098326;10.891874227966;7.25699511845;4.3708742052703;6.0919376447806;4.5632131326065;12.418916199323;8.4906265164349;17.017513974983;8.0591851439741;0;40.916766249314;13.030843523005;25.71220584514;13.566344258126;7.8190761963009;0;13.478522390101;6.114798453544;24.38652006307;7.8008199327439;6.4922674388416;0;0;6.6967338975979;8.6227981248364;6.1978936816138;9.6512163096955;0;0;0;9.4514917409012;0;13.462151216544;19.739232123225;25.665369130456;0;36.851767333269;10.475318996703;26.971752824536;0;0;0;0;2.1585175754101;0;2.7648160650933;4.9733167586945;2.4729005894086;5.7237678604158;0;0;0;0;10.947434186183;8.0944699072088;14.705436224919;13.520189600383;24.182061971599;24.990797149218;33.629128657015;7.6978677893383;11.420690846763;6.8597613737953;7.9546349364093;10.982284037162;15.168995365879;0;5.0830517466608;0;0;11.477240151347;11.405352496701;17.409970806428;17.498093421505;18.890207591406;49.155126538488;17.444519876967;0;0;22.083692847113;0;0;0;9.7508863271266;1.5137403301837;4.6921045522908;0;14.272031958324;18.022844704306;14.819468551424;5.1787508805029;7.5648667500256;10.917087941685;8.422185068338;17.798247104918;0;0;0;0;6.2662126633536;0;0;13.70310318189;8.0234674046902;10.615480284453;24.306295410589;26.736395517111;20.139751321884;43.743827568225;0;15.782473029098;8.3938185968379;0;4.1744638863386;0;13.491931925366;7.8848194354183;0;5.3772685844358;5.0926473424199;0;15.788872470994;13.467902894381;11.35021843171;11.754150365994;0;2.8749076286001;7.2127446874207;0;0;0;9.7219822137409;18.377227617406;16.84481156912;19.138094745062;16.79432593251;2.6989642043803;5.9314089330376;0;13.125525746249;28.236244376687;0;8.1832605334771;0;0;0;12.739713301292;12.341425091342;31.685421370955;32.895681236891;9.6856428784444;0;5.9715688294637;15.088515832761;14.971897155091;20.029650224304;3.2907846923087;0;7.8054248981893;6.8149343121288;0;0;18.629712548755;19.281282209355;30.082804444946;25.543484417107;16.676102645831;9.1663801370914;9.2268095137042;0;4.3617058928904;5.4395782077552;9.1930625682402;17.783301511906;11.214037938346;18.581887276475;16.899680095132;15.631894206754;36.313143176069;22.336714884965;22.912925539537;7.6815206135166;0;2.8939424017291;9.662518558457;0;3.710092105752;9.6575602434642;24.569709676019;0;0;5.3349234340069;2.1915964377278;5.4801868737149;14.824576753804;23.461570692283;21.076236369701;0;26.173864016474;0;0;0;11.691504007506;0;15.952639750709;11.370762605215;0;4.7946826547951;0;10.232850187965;20.895978813612;27.565289949487;13.539305039889;23.992862937179;29.004813924577;9.435762502379;3.4262920673691;7.2657571106352;19.698991980332;16.441204153661;17.700248562012;6.2500039647758;6.7000162935653;3.2396960464936;1.7250905942809;5.6247222155818;15.073941055123;11.729040803094;18.784497478325;16.807126479425;10.077328114461;0;2.7563384179002;7.2982472125386;8.0497449604195;0;20.83509459554;21.802956108539;13.51042833671;10.436101804699;3.1425683955758;4.867296862817;7.9285886440116;22.149468808802;4.7713413943805;28.654558131918;1.9343561408004;6.5463447643692;9.3123286499627;18.514440048004;15.503579246522;0;7.0905421360231;4.5804946663056;10.408436629362;7.9054900629217;8.4421269919767;8.1849694074457;9.3467790323308;0;14.431198645415;14.571984064259;11.744231847639;5.8034943836772;20.782355386945;11.168172197295;16.585065949113;20.472357691575;0;2.5641167055506;14.32396521824;15.378441015933;6.3843394748991;5.8721756566733;4.5613374631493;2.9087433312694;9.9127845327023;10.906841418162;0;8.9758335295854;0;12.779982013166;10.134779413691;3.0635510015786;21.117282039276;17.013038910216;0;5.3108200885235;9.5993675738347;2.84321448098;8.5156458863139;0;8.0267273745341;0;0;6.773582134349;6.151274362502;7.3455767803805;3.1272251328419;8.2921015073478;23.667536041327;9.4780522677572;8.9076435458368;8.2163953414239;0;2.8208649064606;9.1288787595166;9.5352396368051;11.233374212604;8.9067594140476;8.5386300778294;1.9161957587254;6.6209195791796;7.5479449096597;18.498344582174;5.1507219153304;0;4.0605733396059;23.823856269624;7.5960157311896;3.3343307029823;14.7446375854;16.136204723444;3.7952468101839;0;8.5782753278092;3.5669857132761;16.658914559504;3.9603817705053;4.2162365614328;0;10.208769225724;17.820985956918;8.1117062171633;0;13.193711579128;21.972044511905;5.8750926538041;2.4707427478113;22.967020596075;20.417810254452;23.358319295635;11.704859117924;5.0713307848117;20.928611026562;10.303254186513;2.4396466782145;0;20.301775233852;4.9919509204044;18.945192943674;10.855484000309;9.8310529692712;21.190815370505;0;0;10.507441275537;4.685256400709;0;5.0048833303987;7.5127599295492;0;6.6423034152964;0;26.053158742949;8.9940397073528;0;6.4579375949878;3.1232499699662;0;0;6.9138983681152;6.5038501916412;13.405245281589;11.789872708709;18.614762139438;19.982870907189;17.228259490465;6.853150207118;0;0;0;16.112427252384;40.364641761974;33.137708950821;14.327428261588;0;7.7371496692834;6.383296689002;0;0;5.7666492233641;14.21058494485;18.844049140678;7.5744759581675;4.0013577299884;3.6075558798058;6.3421679751291;2.4517114233184;0;11.914421066899;20.79902012673;9.1329275441941;12.863434471208;10.925829995236;4.1346200302249;0;3.4618034357252;0;3.7121647069173;2.0362616673609;15.957194396681;4.7686002361673;25.162472462431;14.351007635484;12.22847061304;0;4.1983890325287;0;5.4279855371311;2.0384840221458;0;0;0;0;14.466987198247;19.048772260432;4.1135896748401;10.758739341566;0;10.735152624685;0;0;7.9457282066452;0;0;20.922358610899;0;6.8188817273682;7.8420735799567;3.1979416271928;12.541084295463;8.9250780174876;5.1635092691374;13.172795192827;10.789725550687;1.6819068051429;3.699674652057;0;0;0;7.0369025287951;0;9.1269955221036;0;7.7870095953611;16.476996670914;0;21.469764786369;0;6.5135500744775;11.875242969107;11.030970110079;14.613680140157;10.664202941422;6.5792635976392;4.8663879993221;0;0;0;5.3428351702804;3.4025831705447;16.533070870678;3.988545110414;17.733550934813;12.454247172461;3.1812267794272;19.569865983304;0;11.97498162966;17.574183461465;6.8873035535098;0;12.988435862117;8.1503135218777;6.3260525153059;14.644755279657;0;0;0;5.888095060401;8.4991593993606;9.0374966440437;18.50678986861;19.103094121693;15.955043058186;8.4985785093198;10.789917210819;4.5877174543166;15.481232610026;4.2720027985359;0;2.7693708479368;7.9708403172902;4.5491413584768;0;0;8.3587172271955;0;0;0;14.309548003253;0;0;16.393306039545;23.073094343082;0;0;12.737531192812;0;15.775822213644;0;0;0;0;5.4344637496581;1.6879300509097;4.5257072699974;0;18.345928624824;20.506966168526;11.888898485964;15.729520039526;3.3366753355069;10.062509296471;14.753170681743;10.171420389984;16.471251522142;4.4385047258159;0;0;11.06804376736;3.0464606044348;3.5415021044404;15.77255962006;8.6508097171211;5.7066728718776;5.7581905490697;9.5867647322683;4.9645159408189;23.648425498504;15.574076452431;0;5.4482931369342;4.4900702326728;4.5796506931897;9.8838925174752;14.365853070885;11.376217058024;16.666750628694;9.441131624471;0;6.0836713679372;4.7871828030743;5.262390312082;1.8513829680796;0
795.30214656471;0;2.5141615138783;2.6512606858163;4.6692745386633;0;0;3.3048139786178;0;0;0;0;0;3.6268633904809;0;0;4.5772246649842;0;3.7399879201974;4.6658598638552;0;5.0697464001077;0;5.2480984352702;0;17.489447675843;50.405337517409;0;7.2791796086672;0;0;4.5755172397378;0;4.578393108882;0;0;0;3.9849767696254;6.3464815819358;0;6.8563985581574;4.2448809607319;0;0;5.0442697075791;0;0;6.1697000542788;0;1.961328352036;2.9942661213158;0;3.7273429421281;0;0;6.702503736999;4.0862317512657;0;9.512815041436;0;0;4.5067773515716;0;0;0;1.5573914329183;1.6594597105343;8.5471183211789;0;0;11.610406307086;0;0;0;0;0;8.8354267772122;10.010848073049;6.067528915506;11.783613503978;0;0;0;4.2463460033757;0;0;0;0;0;5.906679093922;0;7.3173218911786;3.9986563317115;0;6.8244963423798;2.6974848569076;0;0;3.7414860748624;3.5935513365945;11.266895059111;0;11.213459810543;7.5177992595546;0;6.9790575911106;4.1245412345887;4.1155356409491;7.1153730934292;2.0011097386484;5.7812413480791;2.1668406281791;10.508481200764;0;5.7326424442989;7.1387500277623;0;0;0;0;0;0;4.3745979291197;0;0;4.2592333303822;0;0;6.1873451698907;0;0;8.4456057037736;0;10.146174458713;0;0;4.255557145695;4.0729389926281;10.055632162544;0;0;4.9027592484072;0;6.2952126681597;0;2.5331061044298;0;0;0;0;11.992510557734;0;1.6053015252704;6.7513258387198;3.0283556409995;0;0;0;5.2878011295962;0;0;2.6899945100896;0;4.8075102996017;0;0;3.4711201774595;0;0;0;9.7988341657592;8.525953577571;0;0;0;2.3955618982428;6.0432012909671;5.0745529992491;0;0;7.7473617956114;8.9045328861463;0;4.1905064151863;7.1585659328843;3.1556471004502;8.9299613048863;7.9954271980511;0;0;19.093401988425;0;0;23.164048683563;0;0;11.838218506413;0;14.090657617793;0;11.442406128306;7.0704424082358;7.0588693539635;3.712685409144;4.1737496741049;5.698308700442;6.0393075292768;0;0;0;0;4.6752383913643;4.091260601326;0;9.8769577022784;5.3013208033532;0;11.940049214931;0;0;0;0;5.5333257233574;0;6.3511958013645;6.0011959415659;0;0;0;1.8541195692247;0;0;3.6906311526559;0;0;0;7.8111528995919;0;0;0;0;10.775887849276;0;0;0;0;12.964863870712;0;0;6.3934947227074;2.4240350681709;7.7307149918635;0;6.9479512921394;7.2379946122207;0;6.4445721288836;0;0;0;2.9170540554012;0;6.9397677116707;0;0;7.7825417805829;6.0568542342531;0;4.0774090011924;0;16.552591987188;0;0;0;10.852291202505;11.516809743436;3.5420503431965;3.4965459957924;8.7852217788955;5.932595621517;0;0;0;3.8307901109332;11.081036542174;0;10.701653413841;7.2964641286444;5.1943202700547;0;0;0;5.4745566475815;0;0;1.5070825951475;0;3.6424059256624;0;9.5847998714666;6.7931256904701;0;4.6753365170654;7.4717232950885;5.5063101363901;6.3392034083386;0;0;6.6722183045346;3.1903024014207;7.121320086304;6.8112536278329;1.8986028337767;6.005351842527;5.3765601020985;5.0375336996615;3.7368239506461;2.7610429324004;3.6517865219316;0;4.2478787183828;10.534572549673;6.043756772951;3.9990392449985;0;6.6191729053364;0;4.076490460958;2.6926000336904;5.9133470254822;0;0;0;0;8.1886760920818;0;5.6392633148986;13.153325845195;8.271011421293;3.3752136057469;10.986104985789;20.718292824113;0;3.5911889535705;0;11.282706954004;0;3.3625915315815;0;0;2.318126772242;6.6377684739928;0;7.841539482809;2.2753393209612;0;5.0216593566878;0;0;0;0;2.4974961349374;4.1845198318114;0;6.5941547879004;0;0;0;3.649340660488;0;0;7.2892939247285;5.5667300896983;0;0;0;0;0;0;0;0;0;8.6448420797828;0;0;0;4.442173845558;2.7893240695412;6.1383924559368;6.2551188418131;0;3.1356633047077;0;0;0;9.478820750453;0;0;0;0;0;6.2218021472364;5.5114629388115;4.4831047543505;0;0;5.4022503881164;3.2020107277966;5.9349236238191;3.6038507835525;2.5550154534539;4.820032381337;6.4472323794605;8.4394652726662;0;0;8.727102866208;0;9.9597815642171;0;0;4.215238190114;3.3258546234804;4.0692316671387;0;0;3.4571518532345;0;0;6.8845869487537;0;0;0;0;0;5.7372217344787;0;3.8045751189932;3.008248980289;0;2.8826944828453;0;4.760764338247;0;0;0;9.1579380709898;9.2655212534166;0;5.5629644139732;6.0811905825635;0;12.436726124946;0;0;0;0;0;0;0;0;0;8.2894024212787;3.473391893815;0;4.220252524091;0;6.564654075531;4.8290637862982;1.8772451846947;0;14.607346989655;0;4.4755676951243;2.843902495252;0;0;2.5284708029207;3.9308723558271;6.9933987284325;0;6.3884983856492;3.821204984407;4.0027239291765;0;0;0;0;3.72309814943;9.9055219239473;12.091741621373;0;4.5129892363695;0;7.1339315291347;0;0;13.574741008487;0;12.986256787512;6.1609951857901;0;3.4088415248876;9.6512163096955;0;14.907284347805;0;0;6.1796719147344;8.4389604641025;0;0;0;0;3.9733968608186;4.410475304641;8.3285348591217;16.896002784375;10.429361273409;22.69995425359;0;0;6.9120401627334;6.8679136191495;2.1196290766359;0;0;49.096513208812;0;0;0;3.1132576566188;0;4.573005306012;0;0;0;0;10.122885068722;0;0;0;0;0;2.7370278635866;0;0;0;6.1985611395115;0;0;0;0;0;0;0;0;5.6993229039438;0;0;2.5002272633658;0;2.7600615013475;13.435529707578;0;0;0;0;3.7824333750128;0;9.3579834092644;4.3714992889272;2.6532696546037;0;4.635753347608;2.9289190167199;0;0;7.1725056776321;0;5.7090056533372;12.030877655713;9.663948777704;3.9126432464065;0;0;0;0;2.5002863905475;14.454286835112;0;0;8.7697557514882;6.1326373386587;11.013006431427;2.9126871499027;12.292597033427;0;0;4.8595525907559;0;5.0017661131891;8.8034353545281;2.8749076286001;4.8084964582805;0;0;4.56290306666;0;4.5469429156468;0;11.820587930773;4.7531111129746;0;0;0;14.766216464531;0;0;11.456564746868;0;0;0;0;0;13.94158540322;0;9.6856428784444;3.4804233831601;3.8000892551133;0;2.4329332877022;0;4.0220701794885;0;2.927034336821;4.6046853460329;0;9.5483050255184;4.2067092852028;8.7949708323373;6.5698078672871;8.1474907192496;0;6.376612269281;0;0;6.4477391460118;5.4395782077552;0;0;7.4760252922305;0;12.39309873643;0;3.9409612749223;7.2594323376136;4.6489993848337;0;14.285258451301;0;10.690446064676;8.4673094127522;11.483618422566;0;0;0;0;3.2009540604042;0;0;6.8828392071234;5.6147348665292;4.1632071841385;0;0;3.7266892025605;8.9218515509359;0;3.2031517828784;0;7.3432786154058;5.1685284569161;0;6.7125557167131;4.2940936618637;0;0;2.9534239231593;3.0087344533087;3.2832338756139;0;6.7398303588422;5.6533819111589;0;6.4917132662459;0;0;5.2455390418654;0;0;0;4.2796799466383;3.565878529169;2.4779663668509;0;0;7.1134080807959;4.9730043768515;6.6152122029605;2.8197773321172;2.6832483201398;3.9469179973311;6.606249505903;5.0146799049639;8.4771315053864;8.9013809510672;6.1197384545423;11.681512470761;0;0;0;8.6831994339146;6.3982549272627;1.8500539551478;2.2268611989041;7.7424022018925;0;5.9754103931486;0;0;4.2237134148135;0;0;0;5.5496500504464;5.6511414134711;8.8807376279478;8.9312160393848;11.744231847639;3.6271839897983;0;8.6395294356433;0;4.4026575680806;0;2.169637212389;3.7548258339076;5.2511749810504;14.592775942626;5.1946169270572;1.6185390998272;4.7786497585139;6.8288071225282;6.9407172661031;5.164360391003;0;0;3.0268378452234;2.4323470592858;0;0;15.533644222371;4.4501754406316;5.1211479425048;0;11.214901563866;2.221472839908;7.456904688593;0;0;4.7190214309502;0;1.4763058470005;0;0;8.2921015073478;4.538979514775;0;0;2.7387984471413;0;0;0;0;4.0602557394954;0;0;0;6.9887484446895;0;0;0;7.4985794982735;0;6.478417055775;0;0;0;0;0;5.4292007438326;0;0;4.7346388748064;0;0;0;0;11.246253273783;4.0558531085817;0;7.3036617670172;0;0;11.973599470162;12.270052099273;6.593251228;11.435843821821;0;0;8.8680555197298;4.5233798867619;9.0932285278904;0;0;2.7733060668913;0;0;3.5456256610486;9.3633835358046;0;6.2381721844238;6.6362787003393;0;0;0;0;0;10.754205529528;4.6352200354302;0;8.7634233046002;0;9.4178256593572;0;6.431309651862;0;0;7.2471473564002;0;0;0;0;6.6998786907362;4.7444886049278;0;10.913282599047;11.068648345233;10.000816915273;0;0;0;5.0287830536992;7.0923871968431;4.3675187872119;0;0;0;2.5625644982516;5.0656046077091;8.5518276947053;13.604616281961;0;0;8.4447837914301;0;0;5.5997361879657;3.8639308840821;0;6.6335396399646;3.1617682584073;0;0;0;0;4.6834018349301;0;2.9803751476046;0;3.0953153723592;6.3921550931802;0;0;3.501128746055;0;3.4654228376479;18.947983067397;9.2935023871868;22.848286405446;0;4.8223290660825;7.9881948188909;4.1135896748401;0;3.3032925785263;7.7293098897733;0;0;4.9660801291532;3.2001530834948;0;0;0;0;5.2709019143971;0;0;2.7370239253629;0;0;10.789725550687;3.8813233964837;0;0;0;13.392891880934;0;17.624657470237;6.1554155846745;13.619573497795;0;0;4.5074689171252;0;0;2.8319782932511;0;0;6.2412592265252;4.665588786872;1.5733021646529;6.4236321591051;0;0;0;7.717428579294;0;2.7979043011917;13.416015371393;8.2334343625916;0;8.1298017696472;7.7419250043838;6.4179903704988;0;4.6027623351455;11.896251592426;0;25.976871724235;0;4.6613018533833;13.783299086736;12.319822800095;0;5.3272287982505;0;0;3.1631238254153;6.353077119075;3.1838490202821;0;0;7.0369025287951;1.8767935040386;0;0;16.157681258107;6.2310844078577;7.9708403172902;2.1662577897508;17.347683249969;0;0;0;0;14.71325526472;9.0376092652124;0;7.3494158259943;4.8736855793243;0;8.4074926296951;8.2129668595691;5.9441812233123;7.6526991918084;0;0;0;0;0;4.4893396192827;5.8139812864667;5.9182325838428;9.7566756432704;1.9482402079459;4.1982765384384;0;5.2431733465088;2.1688389680795;0;8.1142438749585;8.9508499431858;0;7.8527391302897;0;22.166744531799;3.3685350596312;9.1393818133044;0;8.1182292162072;8.6508097171211;6.9405480874188;0;0;5.8406069891987;4.3948401368901;5.0386717934336;0;0;5.5105407400984;0;4.8609307462993;0;3.6043459985819;9.2593059048301;3.6943558530539;13.666337771421;5.8403245132197;2.4893350575986;0;0;0
795.33197094121;2.0915060744206;0;1.1362545796355;0;2.2262641918037;0;0;5.0604972686763;0;0;0;29.205291393329;7.5559653968353;0;2.8017319157327;0;20.608562955258;4.6375850210448;6.1392892945464;0;0;7.462035963568;2.738138314054;0;3.6819889843881;0;0;0;7.0639987435953;0;0;2.5168205800558;0;3.1974142005519;0;6.7640362124401;0;4.9361523415056;7.3848762920396;4.1138391348944;0;0;0;3.3048663601381;21.42469013593;0;0;0;3.1682996455966;3.3094520288228;12.5841167636;5.5910144131921;0;0;2.5591377904905;0;13.185395576422;4.3600402273248;0;0;0;0;0;0;0;7.6335146684577;1.7443098614651;3.8820695028048;0;0;11.22784606498;0;5.5921569238363;6.4366298413464;0;5.0201288506888;4.0584519215064;0;0;3.9031326464541;0;8.6558822548536;8.8971059118347;3.2991437321027;15.451754221694;5.5469645993356;3.5795766244132;0;0;0;0;3.2930110967036;3.5932121066924;0;6.1306474020626;0;0;0;0;0;4.1823012137467;0;0;4.9551788328544;0;4.6744800658673;0;0;5.2028853204859;0;0;9.4915314071417;0;4.9509184746218;0;5.1971348193203;2.5212095759347;0;16.305140784321;5.2825475298261;4.6054216139868;2.8747357819929;0;0;0;0;4.719518669063;0;15.029867892849;4.7216147187227;4.2228028518868;0;5.5342769774799;0;3.9576181314383;0;2.7867477317982;4.5707418920654;0;10.425110183986;0;0;0;0;4.6440278581213;5.8879535294616;0;3.9248121908912;5.0256511328566;0;0;0;4.8223755990856;3.7493926983803;2.4183324217677;6.4302417905883;0;0;0;0;6.2076796386684;0;2.7172884302096;3.5264126621859;5.1141345050219;1.3884480709838;4.5625555421076;3.4979881240485;4.1113185497692;0;2.5776138722889;0;3.501767918613;0;0;2.6439005647981;3.4434466780619;0;0;0;0;0;0;0;0;3.274319145125;0;0;0;19.690070800563;0;0;9.4372050192294;3.7989356198776;0;0;0;0;0;9.3345944730921;0;0;0;0;4.6486202556238;0;6.8208068860113;5.996235639916;0;0;4.0600754451321;0;4.8768318170343;4.3211689947468;0;0;0;5.2819162958241;0;0;3.6663424394489;0;2.8592552818368;0;11.573735030163;0;0;0;2.472159425633;3.2912165121106;5.5836275950193;0;6.7370782001649;10.203993461488;3.5516686297937;4.2606288543228;0;10.15591185167;0;4.9767155741476;0;0;10.24370397088;0;0;5.9837833249439;0;0;0;0;9.1623288792457;4.4044290937892;2.3573406169759;7.7205275863688;0;0;0;0;1.6254270602752;5.1858738762687;0;0;1.3942488687923;4.0041781646849;0;3.0284271171266;3.438822260046;0;2.2243272428095;6.1404776726665;0;0;0;8.8791473475041;0;3.72847404547;0;0;0;6.1757913907713;0;7.7319129800472;5.107720147911;0;0;4.7286375549531;2.2801450402014;0;0;8.2493271109968;7.6122098951427;4.2579885036745;3.1110124069887;4.3639330887695;5.2747890830164;1.769583660729;4.3708871107949;9.4948264982442;3.8339199485866;0;2.6293714215587;0;0;0;0;0;0;0;2.3507491378889;3.8624108942666;7.4498086554423;4.2353447830404;4.5040138818953;0;0;1.7127109773795;0;2.4985907781637;0;6.8438046018389;2.8362310710657;7.943223187307;7.6648252195804;7.3683838406224;3.3095864526682;0;0;0;0;8.7168504166369;7.4934476596114;0;4.8680538927234;7.7207517439629;4.006183458164;2.6182293962029;0;2.9775641116655;8.898290415151;10.070596236973;0;0;10.474301114581;0;0;3.9400124448025;0;0;6.7537300372372;2.1525462885105;0;0;2.9743770452034;3.6026205915218;9.6198071144306;0;0;3.8453915607781;0;2.5569837143404;2.7472457484312;0;0;0;0;4.4819627165985;5.1685920612398;0;0;0;2.1597907925121;0;0;0;0;0;0;0;0;5.6664412655059;0;0;0;0;0;0;0;2.9555222935992;5.0822840589732;5.7269078734429;7.4115678111273;0;13.911354544013;0;5.7697169785366;12.49116214294;0;3.1510040411665;0;4.902870047903;5.184835122697;0;7.0448788996937;0;0;2.6010835202042;1.3546968463755;0;1.8019253917763;7.8779643148163;0;0;3.9559993465623;0;5.453045419587;8.999824830777;5.8207255715527;0;0;4.7655392222634;0;9.3123929457451;1.9275307896973;0;0;9.1143094312545;7.4974599145559;0;9.8053208058007;0;8.6226014089122;0;0;12.188036837817;0;0;3.8045751189932;0;3.427226691536;2.470880985296;0;6.3476857843294;0;4.4128507740341;4.5213820708271;0;0;0;3.8512830558276;0;7.2144176187088;4.8665450054136;0;18.788603217898;0;8.9800897768716;0;0;0;0;4.8099317869457;0;0;0;7.8376118304547;12.689393604455;0;0;0;0;0;0;1.538476395199;2.6069106206477;0;0;9.9193854576121;0;0;0;4.5632131326065;0;5.5795545679429;4.3377976798975;0;0;0;6.2051635823834;0;0;0;5.2651541090977;3.4885587362615;3.7368212771658;0;0;0;10.68179268093;0;0;0;0;0;0;0;21.861028868904;5.8163026097853;0;2.4111315611721;11.103318069314;0;0;0;0;3.2230396456992;5.4232320012886;0;0;18.518383733192;4.1371586862027;0;0;11.130756555173;0;0;2.1457407384843;0;8.1466489067371;14.840922577327;0;3.2689205394497;0;6.7600948001917;0;0;5.4533722146511;0;0;0;0;8.9855051213143;0;0;0;0;0;0;0;0;0;7.3123384224797;0;3.3547153609553;10.878119368096;4.3657600076979;0;0;13.94597600556;12.392289771245;0;0;5.520123002695;8.7330943099258;0;6.0076149014354;0;3.4525005870019;0;9.4283941314553;3.8991597538602;3.746999390509;3.8325006122054;5.4349279341139;5.5629040171296;0;2.425630708395;7.4212282441052;0;0;2.4687592014431;0;5.2712447878386;3.2605360386721;0;0;0;8.1542777317005;0;30.715359524612;0;0;0;0;6.0070944171417;0;4.3902132262241;0;0;0;5.1591901962318;0;0;0;0;0;0;0;7.2552106072694;0;2.4380648323726;6.7546216747276;1.5843703709915;0;8.1282270563849;0;20.508633978515;0;0;10.63823869352;0;0;0;0;0;0;0;4.1509898050476;5.354497512554;0;0;2.6200820021409;2.4526102315475;4.7533556666682;9.1877699592857;5.2686618062778;4.6046853460329;8.0306485338124;5.967690640949;5.1081469891749;6.0888259608489;5.1866904215424;2.2020245187161;3.5107584517539;12.354686271732;2.4604825369878;3.2643839804471;1.8963938664741;0;0;0;8.9712303506766;0;21.969584123672;18.758273048105;7.0374308480755;0;0;0;0;6.2013051465624;0;0;0;5.5186058534081;0;13.913846814475;0;2.9875571230439;0;0;0;0;0;0;0;4.065479130066;0;3.6574183390385;0;15.052462979421;8.3561446313238;3.1011170741496;0;0;0;0;0;0;0;7.5766935591091;4.8728087393289;0;6.3386403246328;9.0331034348437;2.2385218159469;7.806614921882;0;4.6875029735818;6.2037187903383;6.1848742705788;0;5.25789250587;0;0;0;0;0;0;0;0;10.001198284158;3.588107270301;0;0;5.8280279099532;6.4458275852555;0;0;2.4226243078924;0;0;0;0;2.7039250113699;4.6561643249814;0;11.812250854493;0;1.4181084272046;2.7760573735185;0;5.1385685408991;3.1977753757487;0;0;0;2.886239729083;0;0;0;2.7107420069929;5.4787259835787;0;0;8.5078127880765;4.5365141713587;0;0;0;5.4204698369292;2.9427983633221;0;0;6.3457986432943;3.1435237162627;0;0;3.0268378452234;4.4593029420239;0;8.6388881069766;0;0;1.896721460187;0;0;4.628068416475;4.9712697923954;0;5.7827927445713;5.5770253274866;3.7254701738919;4.9210194900016;0;0;0;0;0;0;7.4694503103853;10.408705964886;6.3133643144595;2.4343676692044;0;3.2482045915963;0;8.2631903978994;3.6849918437027;6.2530907136696;3.7739724548298;0;12.876804788326;0;0;4.3886051022992;0;0;0;5.439170131498;0;0;0;0;4.0332108933536;2.6402545136702;0;3.8398108352119;3.0894959498901;0;0;0;5.6544478196262;0;2.5543881103496;0;0;0;0;0;0;0;2.7642877085767;0;0;0;0;0;6.2031337144622;3.5456256610486;4.4352869380127;0;0;0;0;5.8916696047963;0;0;0;16.131308294291;0;2.9869863526947;8.3021904990949;4.3500507306157;3.2289687974939;8.3286665865764;5.9719303910147;5.8184314017581;9.4029017806366;0;0;6.4964604721459;6.1162789886725;2.6414139704905;0;5.5352367057492;0;0;5.3293492032603;5.0004084576363;5.8422507813384;0;4.1390348311254;0;0;0;0;0;4.4358840179724;0;0;3.6650690120165;6.0020365949826;0;0;0;0;0;3.5998304065494;6.3227959921343;0;0;2.432129429544;5.7989671194467;3.1955108637463;0;6.6818964724512;3.2580186677775;0;0;6.7445802476619;5.6278461315622;5.0025561598802;0;0;0;0;4.2808164465063;0;0;0;0;0;5.2230504585056;0;0;0;13.740995359597;2.9039431264214;7.7340091956863;1.2911808335798;0;0;0;0;0;0;5.2835557318838;0;0;0;0;0;0;8.4083514819477;0;0;0;0;0;7.2166941337563;0;3.3372898265833;5.069845129512;5.2587137366461;0;0;0;0;10.369111903474;0;5.6653578126302;4.4338515549308;7.3969097589695;0;5.9885744372206;0;6.5301318747872;5.103874755817;0;4.7137351304893;0;4.2397437182847;0;0;0;0;0;0;0;0;0;0;0;0;0;0;3.5602435248936;5.9236565510695;6.7781224830328;0;0;0;0;0;0;0;0;0;0;3.9854201586451;2.3828835687259;8.296718076072;0;0;0;0;0;0;0;0;3.9875609285381;0;0;0;2.8305624872916;0;0;0;0;0;0;4.7256206518766;2.2505734012129;0;0;1.6235335066216;0;0;8.4975568029625;0;0;0;0;0;0;21.114828779251;0;3.8497543538642;3.7234518498647;0;0;5.1904858302726;0;0;3.1156985379872;0;0;0;0;0;2.6532233193067;0;0;3.962993950589;0;5.5555835428981;0;14.642504755094;0;1.9148731212297;4.7361512808738;7.8169503096695;5.195965994179
796.31282173932;0;0;2.2725091592711;5.7068911028107;1.1131320959018;7.3891303078522;0;6.5063536311552;10.971090571638;4.6100202603436;7.789903297236;0;0;2.3656227397363;1.8678212771551;0;0;9.1255705252817;10.314006014838;17.575077658837;12.956018578053;0;6.845345785135;5.3739127872301;7.0571455534105;0;0;0;0;9.158712877038;0;0;0;4.9414583099439;5.2115880497529;0;5.270453146924;6.6990638920433;0;10.284597837236;7.1632366212351;3.4399539611553;0;3.4788066948822;0;0;0;0;0;0;5.9608974143367;0;14.956936843557;4.3717388920644;7.3118222585443;17.979419705569;0;0;3.1466649194798;9.3585472767446;0;7.7344645119595;0;2.5708251131427;3.1147828658366;12.280001857954;0;4.2349849121507;4.8131447239952;0;0;0;1.6187822674263;0;0;0;2.9761980757714;8.090038554008;0;10.538458145426;6.930616036959;0;4.8529668610008;0;3.8629385554234;0;0;12.502247499136;4.843476857016;0;0;2.8225809400317;0;11.868689291095;9.0733581550527;9.9420191376262;4.3541343772281;0;7.5464578068485;13.716220071961;12.128673519865;6.2296998947459;8.5201724941619;2.7872880934806;7.3895903905877;2.4747247407532;4.2402488421899;0;9.2051047977828;0;1.9501565653612;6.7796652908155;0;0;0;0;7.7737295257987;5.2282236552744;0;0;0;2.1248047084296;4.9246774729484;11.440631507637;0;0;0;3.8404211399321;0;0;0;3.6803401487361;0;5.3680915747452;3.0972663637343;0;4.0729389926281;3.839423189335;0;0;0;13.559863849954;0;0;0;0;4.6637492239694;6.7282494700992;6.8643039863407;0;0;0;0;0;7.6177471285681;0;0;0;0;12.357026920889;0;0;0;0;0;0;0;0;9.5209482205182;0;0;12.55450401072;10.894389080129;0;6.3881650619808;1.7626003765321;0;0;0;6.9098091690588;0;6.1239166280826;0;0;8.7907312083969;0;0;8.9050069228158;10.314306877275;10.740038618489;0;0;25.737831870626;5.8445163382732;0;0;0;0;0;0;0;0;4.0355276186348;3.7762497051426;4.34870927139;6.2629855859167;4.9261383065637;3.1284707686518;2.0820869442434;0;0;6.136890901989;5.4505767366854;0;9.4245703170724;3.2421778318733;8.0770921159825;2.9343979421245;0;0;3.3608139028281;0;0;14.517018974547;2.5719411178139;0;0;2.3132010451778;0;5.2945656933953;0;0;0;9.8851186658163;8.2872268028521;0;15.391629619033;0;0;6.6356207655302;4.3103551397105;0;0;7.1608725033672;0;0;8.0059986225062;0;7.5559483086542;4.3632631227076;9.0191674905075;0;0;3.8602637931844;6.4275342457356;10.12718477396;0;8.760548116181;3.7384822386329;0;2.6994956764584;4.1638606270024;4.8798710407731;0;7.9771053250975;2.0966033887799;3.2016621041807;0;0;8.54327328371;0;0;7.736323732644;0;0;1.6778133204615;0;0;0;5.8507497386255;7.180895647939;0;8.512866913185;2.9332155552813;0;0;0;8.0601521431883;6.3203756689201;0;7.0684806169182;5.8800793622172;0;0;3.6169982283541;8.3170432054263;0;0;0;10.315487159603;5.1040739359668;3.311696699588;6.0816352401883;4.4050481091121;0;0;0;2.8782118176424;0;0;4.0441818415258;4.5274375266984;0;5.3765601020985;0;0;0;10.570960984539;0;0;5.6724621421315;6.9071505976582;0;5.9513869481951;12.870613982599;0;0;1.6155600202142;0;8.3681763999714;6.0524000327631;10.605745226228;0;11.464146528915;8.3765654125248;4.6322520086667;7.5561659110693;0;6.7504272114939;12.359368109012;0;0;3.8904546997014;0;0;0;5.0438872973722;10.684933610301;4.6431894006006;0;0;0;0;4.9299018620825;4.5567507384145;5.4781738436594;5.1551429370197;4.1797734356284;6.1820300018424;0;3.2467449754187;0;4.2956831031037;4.2390995065074;0;0;0;0;0;7.1126292958422;0;7.5707529219897;4.3630806866101;2.6683793876872;0;3.5376643604696;15.558207513437;0;4.3902087739196;3.5788050097932;0;6.2434970576209;5.5070796080407;5.8170286292816;24.815495146842;0;1.6735944417247;7.0477839308904;3.1275594209066;5.1542170860986;0;0;0;4.2701265012189;0;10.220041753314;21.043726285818;5.2936867891598;6.9627968451614;12.665747623749;0;0;5.7639918270221;0;6.5397741989591;0;5.7882501617861;0;0;5.5358668158169;8.7894708130263;4.6480047386808;0;3.087214247286;0;0;7.3391757206534;0;3.8936061854451;5.5236931894417;2.6345238688213;0;6.4251026323242;11.260064492687;0;0;0;0;7.7190823364814;0;0;9.054797632289;0;8.825819779109;0;12.887179221943;0;0;9.1392711774293;5.9712957144653;0;0;0;10.862401905315;5.3825977033656;12.488097369532;0;8.2599884163733;0;7.8186736061531;5.4892307968436;7.5701811195323;0;18.788603217898;0;10.612833372666;0;0;27.300069742262;0;3.8479454295566;0;0;13.557220774302;3.6173593063637;0;17.306815290036;4.6625443453914;5.9730528603922;5.3112784471281;0;8.2403598068941;4.7552906760696;0;0;13.122176802643;0;0;0;0;12.229411195386;0;4.6091972517789;0;16.118370287948;28.49826654905;0;0;4.215115712318;0;2.9658564882521;7.020205478797;0;0;0;13.744301786263;7.0824735696454;0;8.8121028200976;3.214432270847;4.8186224815262;7.4374724179365;0;0;0;0;4.1198810152646;5.8544260244852;4.0185526019536;3.0842550192539;0;0;5.7431325714185;4.6958326536947;0;4.4547977153442;0;15.122573846443;0;4.1371586862027;0;0;5.2101413662513;3.7093508841129;5.5036229427075;7.607626254626;0;0;0;0;0;0;0;0;0;0;3.6463584265287;0;0;4.1866499665312;3.4943631027334;0;0;3.3235338343552;0;11.576474971839;0;0;5.8033236021428;0;0;3.4006691315935;10.064146082866;0;0;8.376573148905;6.2174431679387;0;0;5.2504772530681;4.0366408804898;2.7600615013475;9.4048707953047;0;11.469082993649;4.7152854481802;5.1787508805029;0;0;0;0;0;3.2609567604683;0;0;8.0854356946498;0;15.938901505849;0;0;7.7846855419319;0;5.8689648696098;0;0;3.3939001615101;5.7869067773358;7.8580429417206;0;2.5046783318032;14.383633014801;0;3.5043641935192;0;7.3937443035992;2.6341279357344;0;0;2.6380428349818;0;0;0;0;2.9385256133936;6.5668240292136;6.3848175027948;9.582096439986;0;0;2.2164225748842;7.8803919538489;0;2.6989642043803;0;0;0;5.9099116137253;0;0;0;0;0;15.469651865854;0;4.2247228494607;0;10.608085057344;0;7.6001785102265;5.5052692903317;0;0;8.0441403589769;9.1877699592857;0;3.6837482768264;0;0;2.7043131119161;0;3.8035729757978;0;7.3140801078206;4.7824592019607;7.2276674524016;8.4577221311584;0;4.8956203869797;0;9.5422593478522;20.185268289022;0;5.6332266983773;4.6895682620263;3.3779668070762;0;0;0;0;10.128798406052;6.167565037313;0;5.8301447376103;4.640645831275;0;0;0;0;0;6.0570486498954;0;1.8047362070987;4.4234076331472;1.9451319420734;0;11.518857535187;9.309758140107;2.5320588501036;5.1250428526054;0;0;6.9775134168367;0;0;11.711164532356;7.6746376409737;0;5.414610525792;0;5.808798395317;0;0;0;0;0;0;0;2.4553587004476;0;0;0;6.2361050651016;7.6180132214064;0;6.6493796383453;0;2.963920033665;0;8.8202829372806;0;10.732993280559;0;0;4.1425616606223;0;4.2972183901704;6.9467301375885;3.1637429608311;0;0;0;3.9074397452616;0;0;0;0;4.0604612312319;0;3.1513520604547;0;8.4474268296271;3.7551077798878;2.1744872555091;10.195312770678;3.5050421371241;4.9447487367873;7.1045901023582;0;0;0;13.553710034964;0;0;7.4845178657371;0;0;0;0;10.336549626027;0;6.0327366448103;0;4.4056820145343;4.7593489824707;4.715285574394;5.1290477311917;22.585045021093;7.3989369549906;3.243129412381;10.416073405367;0;10.725611486875;11.273777782933;3.6037707743553;4.3291265529058;9.95125068343;0;0;7.6618761302371;6.5713553915583;2.3595107154751;0;7.7506056967525;0;11.371727755789;0;0;13.852537929799;4.9717080255834;0;5.3838134301134;3.6268263083065;0;0;0;3.5969605325961;0;0;13.609668023869;0;11.491395876805;3.2192011970815;0;0;7.4188324348391;8.4955439098831;3.6374516759807;0;11.603562947196;0;5.4292007438326;0;6.2422249982332;1.9289269489952;0;0;6.9482291303834;4.8357327911324;5.5366169963241;4.2007050053167;0;0;0;9.9621136303635;6.8420568400928;3.1461672049418;0;0;3.9016197059746;5.725696047368;0;7.0363687127408;3.5485769864938;4.2515268947997;0;5.5466121337827;0;5.6862059049237;0;10.841812515142;0;0;0;0;17.043758499589;3.1280520814992;9.0153119154591;0;0;0;6.1399163916503;6.2266428743212;3.3557534207607;0;3.8173055188475;0;4.4757164628908;6.0842305639413;7.6187959387797;15.703287329861;7.2182894134954;0;4.7086075126136;6.2213159271122;2.3722443024639;11.667124820222;10.073799322197;6.149249080685;0;0;0;0;0;4.513337307082;0;0;8.2505945923044;0;6.8723320634931;5.4708529763258;4.8867586826887;4.4014935029873;0;0;0;0;0;8.3996042819485;2.9857647740634;0;0;0;7.7319561592623;5.592144011556;0;13.363792944902;0;0;6.8548628394905;9.8574634388904;4.5022769052498;0;0;0;0;2.9947506411758;0;0;0;0;6.9233827401552;3.9455419631584;6.1447652453007;0;16.35328379918;3.5785669600701;18.893868619446;0;7.0309174506239;0;3.5201683918443;4.8306863194291;0;9.5118370586651;0;4.2424332481733;4.4493100900074;4.4637757661819;0;1.8224150361661;6.4572525455034;4.5956238456632;0;5.0450108891686;0;12.298409653072;0;0;0;0;0;6.4891746628009;14.78704829441;7.5124481952087;4.0450281481565;0;6.7967479038026;0;0;0;5.6653578126302;0;0;4.2435035192828;3.1368723242584;0;14.247560454081;5.5899580658949;6.6132283482712;0;0;8.7444714189622;4.94857499022;1.935481251096;11.231483148373;0;0;0;16.286640188469;0;6.8964191338965;13.318005295381;0;0;4.1970157659514;5.3272287982505;3.4233110816285;0;0;0;0;0;0;3.0493244291446;0;8.2346981968221;0;0;0;0;3.8992640215515;0;0;4.5972944749576;0;0;0;6.7782069489093;21.884904736603;0;0;12.177466458849;0;7.528552954605;0;0;8.8498514857026;8.9392676655239;0;0;9.2171473856881;7.7972740755963;0;11.836465167686;12.195844554088;3.2470670132431;3.2294434911065;6.5455733237329;3.0735843755396;0;0;3.3932292568008;9.3577067587852;5.9479519385512;0;0;0;9.864995531777;3.3849562271498;0;2.0875446555961;0;4.3185632543939;4.6065524392558;2.3966911830671;2.9203034945994;5.2319525439168;0;0;6.9617078971937;7.95966995792;2.6714629043607;0;3.3024949588242;6.758148747341;0;3.6943558530539;0;14.114117573614;2.2978477454757;0;3.0856382801327;0
797.29288892933;2.3767114482052;1.7284860407913;3.535014247755;0;1.9226827111032;4.5742235239085;0;0;0;0;0;0;12.996260482557;5.9929109406653;6.163810214612;0;0;0;0;7.6158669854962;0;12.004144810957;6.1608112066215;0;0;0;8.2438188650521;0;0;5.3425825116055;0;5.0336411601117;8.6748501010395;0;2.5451941638328;0;0;0;3.1385724241168;7.3134917953678;4.2448809607319;4.5262552120465;0;2.4351646864175;4.0171294004869;0;0;0;0;2.9942661213158;0;0;3.7392342108892;0;3.412183720654;0;0;4.3600402273248;5.9437004034618;0;0;1.810193821948;0;2.4422838574856;5.9180874450896;5.6421630158166;6.1050845151278;0;0;0;2.1052211371837;9.5520361988165;2.7960784619181;0;0;0;5.681832690109;0;0;12.880337733299;0;5.1935293529122;4.4485529559174;0;0;0;2.8636612995305;4.4125579408714;1.1813358187844;0;0;0;3.9056653333613;7.7146480392119;7.3567768824751;6.1545832756733;2.374982387579;0;0;0;0;7.4756398736951;5.5130527903401;0;2.257930397124;0;0;0;0;0;0;0;1.8791753344976;0;3.8619467363304;4.1577078554563;3.7818143639021;0;0;0;0;2.8747357819929;0;7.2804018684961;0;3.1015441182326;0;0;0;0;0;0;0;0;0;0;4.2873042027664;0;1.6154055849235;0;0;0;0;0;0;0;0;1.8689581861387;0;0;3.7827814013528;2.6755025421173;3.8579004792685;4.0378075213327;4.3529983591818;8.9396044405739;9.1743791145651;0;0;5.4920119648396;1.8623038916005;0;5.8526212342977;0;2.0835362798237;0;0;0;0;0;4.1638377936975;0;0;19.312118938191;0;0;0;5.5127644614057;0;5.8628683858681;0;10.446681306729;0;3.3039535074851;3.8318571934038;0;0;0;11.381304140441;0;0;0;9.4372050192294;4.3833872537049;0;0;0;18.968192947029;0;0;1.9409057591235;0;4.6812120376163;0;2.0993768896365;4.6972391894375;0;0;0;0;2.8297495526679;0;4.3030868973832;0;0;4.7679085762843;3.1606012627757;0;0;0;3.3608139028281;0;0;0;1.9289558383605;0;2.40141119917;0;3.9142524239189;0;0;0;12.861694745769;0;5.3275029446906;0;0;0;0;3.0413261842013;4.3103551397105;0;0;0;0;0;0;0;0;0;4.4380030508846;3.3473661112798;0;0;0;0;0;0;0;0;2.5066745567114;3.1724652396209;0;0;0;0;4.3874628835069;0;6.2281162798665;0;0;2.6534239457995;0;0;0;4.101321450017;0;4.9416872506287;0;0;0;4.3207749006146;0;0;0;0;0;4.836091285913;11.06065742061;9.3742353534054;5.9810220604692;3.0414203597675;0;0;0;6.3705011786244;0;0;2.8017107316595;6.0383339470845;0;0;0;2.569611396982;0;0;0;1.8315893384997;3.358213054127;3.3796095324832;2.7670717863071;0;0;0;2.8473016563304;0;2.2088343459203;0;0;2.8319191455885;0;2.5901814741218;0;0;0;18.611729509612;4.076490460958;7.539280094333;0;10.460220499964;0;20.32767835027;0;2.3396217405948;4.7345804505575;0;0;5.2934473096275;3.3752136057469;0;0;0;0;6.6476833442967;0;0;0;0;5.9095137825826;0;0;0;0;0;0;2.5108296783439;7.9309891338764;0;3.4163850010182;0;0;3.2968944129423;0;0;0;0;0;8.6257142884262;8.3745906102366;6.7478790755426;0;0;12.362061945395;3.5578391835829;0;0;0;6.8176427134957;0;5.3682075146898;0;6.0033625554047;0;3.0349714587556;0;0;0;0;0;0;0;0;0;0;0;0;0;3.6551646877532;0;4.902870047903;0;0;0;8.1234046842558;3.5671495630686;0;2.7093936927509;4.9457696865159;4.4518156738002;0;2.8353131654923;7.3468461998504;2.1098663181666;4.7495603804401;0;2.454497681121;2.5307502485012;0;0;0;5.4007739310836;0;0;7.7412943387226;0;0;0;0;2.0862384693193;0;4.4987485611716;0;9.4849752333351;0;0;0;0;0;7.3114169419435;6.7949227095639;2.5384443418377;0;6.8565496841091;0;3.8754703464232;4.1626991231772;3.7641180092005;0;2.5675220372184;5.2124490707687;0;0;0;0;0;7.3473461810768;0;0;0;0;0;0;0;3.3893051935754;11.153524527955;0;5.3710806072527;0;0;0;0;10.643798083905;0;2.6069106206477;2.8680347290981;0;0;0;0;0;3.8330990313895;0;2.3045986258895;0;0;0;4.6430373048867;3.1025817911917;0;3.8339668555573;2.9658564882521;10.781029842438;4.1228421428545;8.8324866551192;0;0;0;0;5.7974360658537;7.2324726094057;10.14446838216;4.0286308930489;7.2384122322716;0;0;0;3.3928431890414;0;0;0;0;0;0;0;5.767544629146;0;10.137601670625;0;0;2.1585175754101;8.888779629767;0;0;0;0;2.3408080783465;0;22.629580296492;0;0;0;2.6737156772581;0;0;0;4.9989245300968;0;0;2.9022067350672;0;0;0;0;0;0;0;0;0;0;15.240274915504;0;0;0;0;0;0;0;0;0;0;2.6490455778214;4.416098402156;0;0;0;0;0;0;0;4.990924484941;0;4.7169238304066;0;0;0;2.425630708395;8.2024101645373;0;0;9.2578470054117;9.9077815988225;2.6356223939193;0;0;0;0;2.8934533886679;4.2862052409385;0;0;0;0;2.6282731451394;0;0;0;0;4.1549664397352;0;0;0;6.771873349637;0;2.9385256133936;4.4710291262731;4.4202582711656;0;0;0;5.5410564372105;0;0;0;5.2723634960334;0;0;0;0;0;0;0;0;0;0;0;0;0;6.9608467663203;0;2.6506852138634;4.8658665754044;0;4.0220701794885;0;8.1956961430988;6.9991217259701;10.707531378417;7.6386440204147;0;0;3.8035729757978;0;0;0;7.8427880866486;0;0;0;0;0;0;0;0;7.2948839631521;5.3484474445374;0;3.9848566155717;0;0;0;0;7.130365821265;0;0;0;0;0;0;4.1640332316828;6.0570486498954;0;7.2189448283947;5.4642094291818;3.2418865701224;0;0;0;6.7521569336096;1.921891069727;0;0;0;0;7.1920239821926;4.6844658129423;3.3453548691424;0;6.8913224873716;0;2.7781209716733;5.1048472507255;0;9.079673978528;1.9637181380095;2.9100783607309;0;0;1.5625009911939;0;0;0;0;7.7800986090959;2.808361882431;3.3246898191727;2.8442829426719;0;0;11.944133144234;0;0;0;18.802402439878;1.9622660497685;0;0;0;0;0;0;0;0;0;0;4.2512804706352;0;3.691328392029;0;5.0421632967275;0;9.3525082756585;0;4.3489745110183;1.2923635906493;0;0;0;0;6.4059446441667;7.9798047775562;2.7107420069929;0;10.554132876709;2.6415945408484;2.7346541104532;0;3.8938934573857;0;5.4722909784849;4.7429111073131;0;0;0;9.1220855497355;2.6944488996537;0;0;0;0;0;17.277776213953;5.177881407457;4.4501754406316;4.5521315044487;0;4.4227780815244;0;11.007811683161;0;0;0;0;0;4.7087030643464;7.1073298473679;0;0;0;7.457562038375;0;8.2551805928406;8.0596140184589;7.5465397745338;4.7676198184025;5.0076487453777;1.5415545139698;10.191268157409;0;0;0;8.4083384464425;0;7.4985794982735;2.8816972087526;0;3.3982175639532;7.5780243249597;0;3.4448077499488;1.6265343472217;0;0;3.9236842846037;4.9099958701696;0;4.3668164386268;0;0;0;1.7382227608207;0;11.073293646768;0;0;2.2806856133643;8.4946514533429;0;7.0561589538897;0;4.9077394691726;0;0;3.326790924838;0;4.9674556423255;5.5466121337827;0;6.3754429843084;4.8349440832482;5.4209062575711;0;0;0;7.288176623325;6.7333366911958;3.4408572896491;0;0;0;6.9528300531453;0;3.2286296385369;0;0;4.1643332932882;0;6.2660030480472;3.8717830861445;5.0172558621232;6.5111191367717;0;0;0;0;0;0;0;10.658698406521;0;0;0;0;2.5143915268496;0;0;0;0;0;0;4.457732054784;3.6650690120165;0;6.4134326752103;5.7079511776162;2.7241238036871;0;0;0;0;5.8804271868379;5.4629149976179;0;0;4.2606811516617;0;0;10.995813003749;8.1448179733061;0;0;3.3767076789373;0;3.9623511344691;0;4.6681716614066;0;0;8.6127195760894;0;0;0;5.6991161690065;11.982292228336;3.4807297248647;0;2.7527438154386;11.59396483466;9.8287305817339;0;5.5620097446516;0;0;0;0;0;2.9568474153935;0;10.628037538528;2.7370239253629;0;6.1989624436833;8.3920087616458;7.1157595602201;0;4.0108596756389;0;0;0;0;0;3.6886344889861;0;0;0;6.5342762393297;5.10231132305;0;0;6.1773432616441;7.4590659048716;6.4984986674288;0;0;0;0;8.550761588929;0;6.8051663410894;0;6.5267101806775;6.6500816005547;3.7097757534991;0;4.7311763915679;4.8134927778741;0;0;6.2611850486453;16.286640188469;0;0;0;5.5994652539864;0;0;0;0;0;6.3262476508306;5.8006356304598;0;3.5898846880918;3.0156246323393;0;0;0;0;0;6.4618653118524;0;0;0;13.963890113082;0;0;0;0;0;0;9.9742071924209;0;0;0;0;0;0;5.386866121732;0;0;0;0;5.1981827170642;0;3.1331819561521;0;0;3.7138600147724;0;4.7007761037665;0;0;0;0;8.6931605255749;3.0728109640264;0;6.333355580514;0;4.4004430952947;0;0;0;3.3931568427381;2.4952159045969;0;0;2.9298934245934;0;0;4.8429272328304;0;4.7704694720726;0;2.3117464711769;1.3516297494682;3.0092744190698;0;0;7.3004056415247;0;6.3148683744985;6.1712765602654;5.9382468504903
797.3188013668;5.7991759336206;4.2426475546696;5.6812728981777;4.0207641860712;3.1370086339051;3.5186334799296;0;5.5424493895026;6.7045553493341;0;0;0;0;0;3.9224246820258;0;0;2.5431917857342;7.1215755816738;0;0;0;2.5099601212162;4.5678258691456;10.432302122433;0;0;6.4703818743708;0;4.1214207946671;3.1889968640597;4.5894963518665;0;0;0;6.9143481282721;0;0;9.6003391796515;5.4851188465259;0;10.863012508912;0;2.0872840169293;13.390431334956;0;4.5244467064711;0;3.6209138806818;3.4670449825762;0;3.0284661404791;0;0;0;0;11.301767636933;0;0;0;14.872365260186;3.1266984197283;0;6.555604038514;0;7.7994606395112;0;0;0;6.8802407745697;9.1226249277962;0;1.6187822674263;7.0802928254811;5.9789791426365;5.6225443127714;0;0;0;0;3.8984715207894;9.6945881254361;9.3015198169181;11.696964141091;9.6573463885585;4.3735682417838;12.886475847887;0;4.0165417838669;11.997856816413;7.7746545093773;0;0;2.9671723227738;0;4.2608653446969;0;5.8200894497859;5.3903270048918;11.756760061681;12.54690364124;8.7215798526443;0;0;2.257930397124;5.499388312785;4.2402488421899;6.2782703765552;0;2.6278369763996;3.2502609422687;6.4406820262747;0;8.0778143533303;3.5108606693913;4.5734786410019;0;4.9668124725107;0;2.2010614707609;7.5361444592511;2.6247587574718;3.8879032681172;3.8135438358789;0;9.7817929882721;2.8654220490739;6.4007018998869;13.598451903054;0;5.0673634222642;0;6.7641163058087;3.3550572342158;6.3666030810094;3.8076037619376;4.5016694129047;5.8505496218437;5.9770006642171;0;0;0;0;0;0;2.4363945639151;0;4.6723954653467;4.4127668483619;0;3.7827814013528;8.3832412986342;7.7158009585369;8.5082372770938;5.8039978122424;6.5870769562124;0;0;0;0;3.5176851285788;0;8.1518652906289;2.0837893003826;3.7882477814977;0;4.3224210398914;11.44796113325;12.117570462478;6.5325561105061;1.7845019115846;0;0;20.277724885101;0;0;0;5.8107517295898;8.1724635025314;0;0;0;0;3.3039535074851;0;6.8463036670795;7.5593129872483;5.6668225872464;7.1133150877758;10.740038618489;0;0;13.726843664334;0;0;3.2061841788202;0;0;10.24313071878;3.0111595074491;0;6.073910839457;0;0;9.7471069875982;8.9471222655953;0;0;0;0;2.7067169634214;0;6.5980665759876;4.115399042616;12.369748541158;0;7.7259141978963;0;4.8979732286633;0;4.5829280493111;3.2035043661543;0;3.9316926389399;0;3.6098432225038;0;2.3132010451778;0;0;0;3.3551192296872;0;0;14.206674519175;0;0;0;0;2.7648419856376;0;0;5.3914231425683;0;5.1008583317272;0;3.0152462344504;4.9787252456296;0;2.9088420818051;6.5854238819578;3.8758976025345;5.7072457042573;0;7.6518264830186;0;11.75954823419;7.9987613234696;3.5759395326054;3.2411711726679;2.6994956764584;5.9483723242892;2.5561229261193;0;0;2.5625152529533;4.2688828055743;5.7563421193305;0;4.8055912220869;6.2995903460343;0;5.802242799483;0;0;4.6605925568376;0;0;0;0;0;0;4.6820768022517;0;6.1736904933114;11.697156056989;0;0;0;0;4.8935635040203;2.6358976451319;3.1110124069887;0;0;0;0;2.6110772870172;4.8661291655138;0;0;2.2402654144272;0;6.4240284924551;0;0;0;3.9248342967851;2.5186597905953;3.2589091920374;2.7670717863071;4.9655766421853;0;0;0;0;2.0247648170936;0;0;2.3599326213238;0;0;0;6.2347863266805;0;0;6.3000307123896;2.333586695865;6.9568788535085;8.7168504166369;0;0;0;0;7.2839699239346;4.8336542699131;0;0;0;5.0352981184865;13.812195216075;0;0;10.315370706667;12.222932533505;4.1370130670426;0;2.7633448992157;0;0;0;0;0;4.3610670318422;0;3.6521158957729;5.9482418504073;0;5.5312900016485;0;0;0;0;8.4781990130148;2.1432209632492;3.7349689304987;8.9275681057778;0;0;0;2.9697123397042;0;4.1812856580013;0;0;6.2891810852793;0;0;4.3902087739196;3.2805712589771;0;0;8.405542559641;0;0;0;4.6488734492354;5.9110445871984;4.5610241554887;0;7.1265075106994;0;0;4.2701265012189;0;0;0;0;2.5319261255132;0;0;3.9367592420082;0;7.3849133493234;0;0;5.7882501617861;1.9783078746064;4.2398244512383;0;0;8.6962669304351;0;0;3.0294696775483;2.999941610259;3.0369002982014;9.4855062516354;0;0;5.6642263179657;0;0;7.7412943387226;6.1996335098866;0;0;0;0;4.284964285515;10.122184262636;13.079152135529;0;0;0;9.8188032167184;9.511437797483;0;0;0;6.4437433292803;0;0;4.7523008335752;0;5.4115088601303;0;0;0;7.3843028502557;0;4.8665450054136;34.071836144158;0;0;13.878320564256;5.6046799220402;0;0;0;0;0;0;6.1623730792281;2.7130194797728;0;12.532521416923;3.9964665817641;0;0;0;0;3.4965372618159;4.9768293666911;2.4267986169292;0;8.3634034250455;10.885492677675;0;0;0;3.4390844859663;1.212946645205;0;6.5938787541606;0;0;10.238519910933;7.7979640677883;5.8984105470112;0;0;3.805700439558;0;5.7074834190165;8.5437551644338;0;5.621996147858;2.3189744263415;4.2859096944627;0;0;0;0;0;0;0;0;0;3.3926805211793;0;0;0;0;3.9015743079517;4.6484845725331;0;5.2146806367044;0;0;5.0369751235346;0;0;6.3588872299077;0;0;19.94545849108;0;0;0;0;2.6737156772581;4.573005306012;0;1.8109273296535;0;7.6978677893383;5.96990657899;3.0341252230248;0;3.2447657382524;2.4345301204497;9.5195834746458;0;0;0;0;5.4547338027701;0;6.773455518002;0;5.2555795670081;0;5.7590043713451;0;7.6150664990045;4.663082375954;0;0;0;0;3.1740707265497;0;0;6.0076149014354;1.6840305172072;7.4804179385042;4.3643462019378;4.4660814306894;0;0;6.7805780062095;4.8914351407025;0;0;4.0427178473249;0;7.9694507529246;0;0;0;0;5.5429112657426;0;0;3.3939001615101;5.7869067773358;5.179164666134;0;0;0;0;0;11.513597632855;4.7051100113813;0;12.667894350841;0;2.6380428349818;1.8573084706435;0;0;0;5.8770512267872;4.7504684466652;0;4.56290306666;0;0;0;0;0;0;5.7117271207029;0;0;0;0;0;0;6.1242024987096;8.612456194477;6.8248464114063;5.0487648100946;0;0;0;5.354497512554;7.8716134570203;6.9325613285659;5.2401640042817;3.2701469753966;0;8.6473129028571;0;0;0;2.6257838820175;0;3.3826810893605;0;0;4.6810112690052;7.1736888029411;0;0;0;0;9.6527156966522;0;0;0;9.5764853872415;11.984452225178;0;15.635700419475;0;11.09552977508;0;0;2.8781970174127;6.684717957436;8.1268684221234;0;8.458424642564;0;0;0;0;0;0;0;9.3672161643117;2.5935092560979;9.4604327770388;0;0;0;1.921891069727;0;3.0385980477541;6.4606605711451;0;11.986706636988;8.197815172649;8.4617799631248;0;0;0;2.525564519703;0;9.1661692880253;6.1673257212643;2.1600899518105;9.1779394453821;1.4193845312513;0;0;3.3500081467827;0;0;7.9479770437569;3.890049304548;1.4867798201106;0;0;3.556704040398;7.4595065652772;2.3888266288468;0;5.3664966402797;11.840753991993;0;5.2327094660493;3.7087450336066;6.1388834145291;0;0;0;0;7.7250289242351;4.3415997169573;3.1247291505237;0;0;0;0;0;7.720812548114;0;0;0;5.7559956763477;1.5795554996825;0;3.2964991578582;0;0;0;7.6170863785764;6.0238711266508;0;0;2.2013287840403;0;11.834384794849;0;0;0;0;3.6784979541526;0;3.083977410174;0;2.4699114913492;0;0;0;6.486258824762;4.5953265023678;0;0;0;1.896721460187;7.528915744184;5.0546035217422;4.998313889793;12.428174480988;4.378214931564;0;9.2235418877663;0;0;5.6504436772157;11.940314143578;0;0;0;0;0;4.3070507440907;4.56711461046;0;0;4.3309394554618;4.4533797070238;0;0;7.7244061757095;8.7397256848691;0;0;6.7092553405605;0;0;4.3976933180571;0;3.8050677639741;0;7.0483155046273;9.0486679063877;9.1317124457324;1.7834928566381;3.8578538979904;8.0407751098138;0;3.6569627002018;2.0148886629718;0;2.7521860379661;3.6067579243603;0;3.2958066767858;0;7.0321139745398;3.460783925436;5.3171380870968;0;4.2917816765721;6.3800613099243;0;0;0;0;7.3431952973507;4.7146203137153;0;7.926226412924;3.5456256610486;5.4209062575711;5.6746892351939;0;0;0;0;7.1945197874481;0;0;3.795601951598;0;6.6377474504328;0;2.7343176021013;0;0;6.8906889127093;0;6.3607864986659;0;0;0;0;4.5937634269401;0;3.1629924032852;0;0;0;12.223220674222;0;0;0;0;18.053349228328;0;0;0;3.7705014152765;5.0086487920373;0;0;4.0013577299884;0;6.976384772642;0;0;0;0;0;4.4103203901284;0;0;10.148192459032;0;0;0;0;4.8204024739975;15.497950767544;3.1128831912285;6.1906307447185;8.6155133864603;0;0;0;2.2460629808818;8.3577844907979;0;0;0;0;0;0;0;0;0;0;0;0;1.489824038746;0;0;0;0;0;1.5427029993357;6.9520470156366;0;0;3.4929621526518;0;7.5927698319652;5.0457204154288;6.7266811855582;22.971287233205;0;0;0;0;0;0;6.8599846435324;0;0;0;0;8.7791327090784;6.9458968309873;0;0;0;3.1466043293057;6.618287679078;3.7342830969689;2.8517021129622;0;0;5.346916410856;0;4.7137351304893;0;0;0;4.3010694468799;8.0224879631236;7.9833210864403;5.4396282142628;0;0;0;6.8964191338965;0;0;0;2.4688328035008;3.6322014533526;0;5.4085559814113;2.485311577112;3.3146489316913;2.7290134459561;0;4.1122154077354;3.2838878467711;0;0;12.427644504832;6.9247205391887;0;2.5620558162718;8.4484053800283;30.169883912989;0;0;0;0;0;12.803279792384;0;0;0;0;0;0;0;0;10.388956091912;10.493922911702;15.529206854243;0;2.8968177497877;0;0;3.1331819561521;0;4.5458938185404;1.7761939201086;7.2134889690117;0;0;6.9479230856582;0;0;0;0;0;0;2.1654868240486;0;3.8956523148844;8.3501786223845;4.3254048585605;0;0;10.066102968882;4.380455241899;4.6041182386468;0;0;3.3295124725709;2.2450351163364;4.007194356541;3.7267135721628;3.7978692026478;0;0;0;0;2.1901216924574;3.8297462424594;3.4205537028533;0;7.4228085631128
797.34870137423;0;7.0710792577827;1.3887555973323;3.1128496924422;5.6668543064093;0;3.6352953764796;0;0;0;9.3478839566832;12.225470815812;0;3.7849963835781;11.767274046077;3.5821758247702;0;3.2911893697737;0;7.030031063535;0;6.8131632710838;3.4226728925675;0;0;16.45888571997;0;0;24.723995602584;4.1214207946671;0;0;2.6506486419843;0;0;0;0;0;0;4.5709323721049;0;0;0;5.3921503770674;0;3.9194145537979;2.0565666847596;0;0;0;14.571082568379;4.6591786776601;0;2.0984346681909;0;0;0;0;0;0;0;0;2.0107472518055;0;0;4.8124331605494;0;3.8820695028048;2.6739692911084;5.1601805809273;3.1578317057756;3.6142839671198;0;0;2.9894895713182;3.8152979265235;0;2.7809507529403;0;0;4.3316350230993;10.733293996018;0;7.1981317791331;0;0;3.3409381827856;0;0;3.691648251204;7.0886555820793;0;0;3.2638895550512;0;0;4.7499647751579;0;0;0;0;0;6.0142394076437;8.6715629574951;0;6.599265975342;1.3718452136497;4.1855135843701;0;0;0;0;0;4.9509184746218;3.0427459134725;5.4050202120932;2.7313103739293;0;6.2712079939697;0;0;0;3.1103226144937;0;1.4197444434607;0;6.2365068126903;4.0537778699284;0;6.8201101492662;0;0;0;0;0;0;0;0;7.753946807633;0;5.447510276008;5.4239455399816;11.541223224959;0;0;4.669756247504;0;0;0;0;0;7.3130402817873;0;2.1631111721425;5.9249144333308;0;0;0;0;6.4073472923129;2.8969171647119;3.633671726351;0;1.763206331093;0;0;8.4047075775666;3.1799892036805;0;0;0;11.983844737506;0;0;2.5096362743496;2.8957006185884;8.1555316059361;0;0;0;5.1552558814531;0;6.4090098114614;0;0;0;1.5990854396102;8.2978473598966;0;0;0;0;0;3.5067098029639;0;0;0;0;0;3.9145073596838;0;3.2831950483551;0;5.7637495499544;0;0;0;4.1712943582025;2.7761159256579;2.0345276563278;0;0;0;3.9096290904852;5.8903564481703;3.8143268610274;3.8629570989481;3.2278377363369;0;0;0;0;0;3.6292547436368;0;2.8363053891101;2.6015287991009;0;0;2.0033491812847;2.2748112424153;0;0;4.7831219350724;6.7087074118326;3.550524045269;0;0;17.345053402564;4.9767155741476;4.3103551397105;0;16.174269427705;6.5098840939702;3.0605149990363;0;3.8470382991264;4.9787252456296;0;4.9692718897503;3.4358733297171;1.7617716375157;1.1166350290938;0;0;0;4.5229031669961;3.4280405672012;2.2755978843853;0;6.3630969516519;0;2.6723103318519;1.9330515277789;0;9.0852813513797;1.5415410131241;3.1180186479707;4.8935199341808;9.3442051540578;0;0;6.7692832660635;0;0;1.864237022735;2.8608103601938;0;0;0;6.5824876772775;0;11.06672698714;0;0;2.9865079294441;3.8762465683423;3.7614043334879;0;10.87411300995;0;3.0414203597675;7.7775310174717;2.1067263187163;3.0141651902951;0;0;0;0;2.2643752301567;3.4027159573112;0;4.6915471852881;2.202524054556;0;0;2.0755714533707;0;1.6791065270635;0;0;4.5274375266984;0;0;0;0;1.6566257594402;1.9219929062798;3.3422835157042;2.1239393591914;0;0;0;0;0;0;0;5.0261867295554;0;0;0;0;0;0;4.006183458164;4.0280452249275;0;0;0;0;0;0;0;0;0;4.3340136892827;4.2032394144769;0;4.2210812732733;3.6427706420946;0;0;8.9231311356102;0;5.0630563760161;2.2825724348581;0;0;0;0;5.3696166901155;6.0865743008166;0;3.2970773939502;5.572374504448;3.7349689304987;0;0;0;0;0;0;1.9997453146963;0;4.3480446472338;0;4.0942651351151;0;4.8780097487995;6.2629087671381;0;0;2.8984629516004;0;0;0;0;0;1.8244096621955;0;0;0;0;12.383366853535;0;5.1100208766572;0;0;4.8528584072337;0;6.7402856595061;0;7.0448788996937;0;0;0;0;3.585683022724;2.3319034481811;0;0;0;0;2.37478019022;3.635363613058;5.181717326811;0;8.2998179701809;0;0;0;0;0;0;0;0;0;0;2.7121100101151;0;0;0;10.011918301854;5.8838798527393;0;0;0;0;2.0563360149216;2.2649742365213;0;11.637423937937;0;3.3945005954108;0;0;0;0;0;0;0;0;0;0;0;0;0;0;0;0;0;0;0;3.6974238475368;0;0;0;1.4986749681615;2.3892211441569;0;0;0;0;0;0;7.4557822742292;2.7229685569915;6.6522455252459;3.4966993642162;0;0;2.4837832398645;6.4286172195864;0;0;0;0;6.5154217615026;0;2.9492052735056;2.9658564882521;0;1.4271376648342;12.909018957482;0;0;0;0;2.5508718689756;0;3.0433405146481;6.8176830497751;0;0;0;6.0117829389486;4.8469188414878;6.8301636952327;0;0;0;0;0;0;0;6.5853531444218;0;0;0;1.9786411107926;0;0;0;1.7663575638633;0;0;29.151054717732;0;0;4.8975363464505;0;2.2917562947926;0;5.256969993826;0;0;0;2.5956115560826;0;4.1866499665312;2.2463762803286;1.872715477269;0;1.9550199025619;0;0;0;5.4547338027701;0;0;7.9216999576863;7.1104900024228;0;0;4.3657600076979;0;0;0;0;0;0;0;0;11.100469300918;0;0;3.4525005870019;3.7824333750128;0;0;0;0;0;0;6.7365137384557;0;4.2965005623767;0;0;3.3945439019843;0;0;0;6.1029549460254;17.315265079089;3.3939001615101;0;4.2862052409385;0;0;13.076030013455;0;0;14.016553639997;0;2.6341279357344;0;0;0;3.3018817255884;0;0;0;0;0;0;10.950967359984;6.2394811222516;0;4.6544874072568;3.0958682675835;0;5.6678248291986;4.832999871364;11.728221385032;0;0;0;0;0;0;7.3821053095517;0;0;4.2247228494607;0;0;2.4095238806493;2.4429145211442;7.7481567789854;0;3.8832995332835;10.237996820516;0;0;0;0;5.2515677640351;3.3052715812308;10.824579485954;0;0;6.728953699195;0;0;0;6.8270179193066;0;0;4.3373906126601;0;0;0;0;0;0;5.6452135387266;0;0;5.5811746319061;2.4670260149252;5.1249504340342;0;0;6.8472961392185;9.2758978763165;0;2.347366310963;3.5065543003645;0;0;2.4063149427982;5.2040089801732;3.0257607987809;0;0;0;0;1.4414183022953;9.6168513479633;0;0;0;0;0;4.3292827718313;0;3.6917799039491;6.6192157972791;2.2730080677327;8.3533864102781;0;0;6.4802698554314;4.4770436318937;0;0;4.0178596916416;0;0;0;0;6.3213301198904;0;5.1532692197176;0;2.963920033665;15.41631356824;0;0;0;0;10.671633817228;0;2.9140139549766;0;4.4657550884498;0;0;0;2.4992740637231;0;4.1663055340316;2.7039250113699;0;2.6930094615278;0;8.6116208607142;1.8908112362728;3.0536631108704;0;0;0;0;6.864040851868;0;2.6642212883843;0;0;3.2644655908184;3.915516232323;0;0;0;8.2039623313595;0;0;0;0;2.0326761888485;0;3.5320454736842;2.4231251079939;0;4.0416733494806;0;0;0;4.4593029420239;0;0;0;5.6368888914667;3.793442920374;0;0;0;3.1958162951113;8.0267273745341;6.5713553915583;0;0;1.9684077960006;3.0135699611817;0;0;0;4.6175126432663;0;0;3.2302880580681;0;4.9904537218691;4.7676198184025;3.5188883075627;0;6.0596729584596;3.3901924962065;0;0;3.0830574303623;0;0;0;0;4.8974311951091;5.1530565409726;3.4879787836429;0;2.891616617283;0;0;3.2102871419485;0;0;2.8610176666866;2.011329485111;0;3.4603856227026;4.0558531085817;0;0;0;0;0;0;3.8283394227097;7.2994747798859;0;0;4.9661110910487;0;0;0;0;3.8826284936479;3.7109140817506;0;3.0621312527238;0;0;0;0;0;0;0;0;0;0;0;0;8.3021904990949;4.3500507306157;0;0;9.646964477793;0;8.0201221070136;4.459782988554;0;0;0;1.148440856735;0;0;0;0;0;0;0;0;6.686133188741;6.9844209079156;8.3819121417237;3.0236668526851;0;7.298602908577;4.4358840179724;1.2812822491258;1.8236176587753;8.0631518264364;6.0020365949826;3.6075558798058;6.6592763738856;2.4517114233184;0;0;0;1.9319654420411;0;0;5.8371106309057;0;7.7224845873869;0;0;0;4.8204024739975;0;7.0039871802642;0;0;2.3774106806815;5.0380668390344;0;2.2460629808818;3.8731196420771;0;0;0;0;0;8.2954330811559;0;0;7.1571339201403;0;0;3.515458725312;0;0;0;0;0;4.1670943889472;1.2855858327798;4.4493100900074;7.8647477785109;0;2.1261508755272;2.3246109163812;4.395814113243;1.9406616982419;2.6906724742233;0;0;0;0;9.8698081833329;2.1225570981636;3.1211522599113;7.2307946242638;5.492332223638;0;0;0;3.6815717812264;0;0;0;0;1.2872472256251;0;0;0;3.3592277670793;0;0;0;0;12.03348099148;0;0;6.8817111150078;0;0;0;0;0;12.988435862117;0;0;4.3072809646049;0;2.2219495231507;3.6322014533526;2.0539866489771;3.3481537027784;0;0;0;0;0;0;0;4.2820430623475;6.9905500339678;9.2329607189183;0;3.9854201586451;0;0;0;8.7766530885553;0;0;0;0;0;0;0;12.177466458849;0;0;0;0;0;0;0;0;0;0;0;0;6.7077145047484;1.6235335066216;0;0;5.7855705892511;0;0;3.3932292568008;9.3577067587852;0;0;0;6.333355580514;0;4.0619474725797;3.1873518939964;2.7833928741282;0;0;4.2226730693178;0;0;0;4.5806107213033;0;0;5.9187289430687;2.6714629043607;3.8887445970394;4.788617690295;0;6.4815141333811;0;4.3927514265283;6.0836713679372;0;0;0;0
797.65573966628;3.6126014012719;0;4.797519336239;6.6148055964397;4.6549160374076;3.1667701319367;3.9657767743414;6.0244015103289;3.6570301905459;8.0675354556013;12.463845275578;8.8295067003086;6.0447723174682;3.3118718356308;8.7787600026292;3.9801953608558;0;8.5271724580501;3.438002004946;14.06006212707;0;7.1375996173259;3.1944946997297;6.4486953446762;17.182615260478;0;10.599195683638;3.7743894267163;0;0;4.7141692773057;5.7738825071869;5.0603292256064;4.0694362552479;6.4235852706257;12.475889014056;7.4557629883315;11.635216233549;12.000423974564;0;4.5101860207777;3.4399539611553;5.6146015721034;4.6963890380909;0;0;5.7583867173269;9.8387982462604;5.2804994093276;1.8911154450416;0;0;0;5.2460866704773;0;0;5.1799768335945;9.9091823348292;8.0414770164483;0;6.3094882922002;1.810193821948;3.09345731047;0;3.4262611524203;9.7908122921523;5.2329295843953;0;0;0;2.806961516245;0;0;0;2.0696466262972;0;3.2467615372051;0;0;0;9.9627605531285;0;0;5.9984431492776;5.7944078331351;7.680412522157;2.3863844162754;3.3094184556535;0;4.3838322983048;0;0;3.436985493358;0;3.4331625451551;0;7.1249471627369;0;0;0;17.565665097736;7.4756398736951;9.5225457287692;7.4327682492815;0;6.8742353909813;13.219599331533;4.8133406220256;4.4024414250266;3.1534043716795;0;8.4745816135194;0;0;1.2873155787768;5.8207909976388;0;3.1369341931646;0;0;2.3027108069934;1.2498851226056;0;3.1201722293555;1.5774938260675;0;4.0453017163397;2.5602807599548;0;0;0;18.401700743681;0;3.3550572342158;0;7.8391842157539;0;4.0222528650176;2.9077300528624;0;0;0;4.7214095011198;8.71337102206;0;7.1061508114192;0;5.2330829211883;6.8643039863407;4.1512536546002;0;2.318768869835;0;4.9030519901897;7.6177471285681;7.0575824530847;5.5602297664031;6.2950013447574;7.0573815177535;5.034344301103;0;0;0;1.9234978157378;0;10.644768544209;4.5625555421076;3.8159870444165;9.9537185941781;10.002976544213;8.9225095579232;23.967689475011;13.228901025871;0;3.5363056593108;2.3921005110078;0;7.0027008023262;5.3121012766454;4.6065394460392;11.24783101408;4.3227646786465;7.641511698281;5.1394832338657;0;3.5719845219545;10.757483866469;4.0477304194617;0;0;5.8205461674583;8.5862185943462;0;0;8.3811832576553;8.8786638798097;2.6633562333195;12.464812508047;0;7.8290147193676;11.50679842909;12.311981431332;6.7796863993064;0;0;23.262517890548;19.704553226255;14.860236151096;4.3955168822917;0;5.2904013375964;18.183380450338;12.622388232324;2.057699521308;0;8.0100864081576;17.207717986224;17.312947858534;15.782358181248;0;0;0;11.91356367432;6.6536336966675;9.2161223388333;6.7039945560785;9.805762396611;11.797325330407;9.6826244170625;11.304613237249;0;0;0;0;4.9328730969358;3.1954716407421;0;0;0;15.206630921007;0;0;0;6.1843898892717;6.7331329978799;0;12.268932953971;7.9206992544108;0;2.9088420818051;0;4.052074766286;6.699810174563;3.3777308190363;6.4275342457356;3.0688438708969;0;6.0942943416911;7.9645925953484;19.771144153274;8.8697715083633;5.155256014384;3.7179969834462;2.8995772916684;5.447779246408;4.6591186417332;6.9962245980246;2.8781710596652;12.456232559733;0;10.236834312306;7.9602718373986;0;5.6727885831276;0;4.474168854564;3.1786781779931;0;0;0;0;4.7755933112056;5.107720147911;9.4514723447955;7.6263235505611;11.199404735415;13.452855737188;8.0601521431883;0;0;0;11.354636009799;0;4.965854894117;10.097453387489;7.4322513750618;16.026586072915;0;0;6.5415284426749;4.6400672145153;2.7272796349548;7.4717232950885;6.6075721636681;7.7479152768582;7.9212433276092;2.2139428835954;0;5.8768728447223;6.397118043629;5.746995248484;8.1785968224229;13.887376135844;9.8928705878613;7.6658121516588;9.0306578807282;0;14.222747506471;6.6845670314083;0;2.4310552037706;6.5617930677753;9.6643448420797;17.854160844585;0;0;0;8.2573067699838;4.869815197456;9.0655244333024;0;0;0;0;4.006183458164;7.2504814048696;4.197869950594;15.549501472031;14.114529624033;10.986104985789;0;3.1264238956563;0;10.315370706667;0;0;6.0526647568467;6.6320277581177;6.7537300372372;13.743180149721;24.577683268568;3.9408541576233;17.84626227122;13.083201095527;0;11.869376661262;0;5.0157281227541;1.6268500004848;2.8126820857744;6.2437403373436;2.7896798878743;8.4686324032615;5.1811216190646;9.2158501419717;16.060366401145;5.8734000695907;6.3034065953884;0;0;4.9945162076843;2.2266920358793;6.9082110871326;17.196222720651;2.795171558936;13.364509806219;0;8.3909448781486;0;6.8593762687703;0;6.9639005642695;4.0578481322405;5.8170286292816;0;9.8714974345734;0;0;2.6062995174221;4.8678716924264;0;39.376179760279;0;9.3942783026816;4.1212264132404;7.3811412662826;0;12.477976003019;12.026649096188;17.16004516766;0;27.950990618258;7.8988036148081;0;8.1251740047674;0;9.8523407009125;0;3.7098463948335;2.129179544545;7.3718142302801;5.847489832534;0;8.3117306657701;4.8471514840773;2.454497681121;9.6168509443045;0;0;2.7076927399224;2.5027976753802;5.0996437560033;4.4975718426269;0;12.399267019773;14.14289394505;0;0;2.5034861631832;6.5922527469462;7.1230185551884;44.267899535635;6.3233168222234;19.332748087572;0;12.887179221943;12.935555404577;4.9421233247605;2.0563360149216;8.0303632022119;7.8105979748852;10.579476307216;0;4.073400714493;5.1672937952309;6.2440486847658;11.292354027602;4.6806601026115;0;4.7780783148713;7.8417582812052;0;0;10.877612389309;0;8.1637179789742;14.266457983375;0;0;0;0;7.6262502275764;0;21.260187123337;12.057864354546;0;0;3.9964665817641;4.4371249820056;6.2948485299296;4.7851653931629;7.5536631563196;6.8532130331591;4.9768293666911;11.692756972477;0;10.502878719825;0;9.9073148652794;0;1.6427567277384;8.7887714641361;1.3342413097255;0;8.7918383388808;14.999087657395;0;3.72309814943;5.2688946403975;3.8339668555573;2.6962331711382;0;8.0871134340607;0;4.6697591610135;7.429352316899;0;0;5.7974360658537;4.2859096944627;14.455867444579;14.565050151792;0;0;0;0;6.5433404360085;7.1554095854819;8.8408157242978;8.6359140539108;0;39.0958791129;0;10.475318996703;0;6.9727268587996;12.390402041875;10.429361273409;8.3631410407963;3.7774057569677;0;2.3040133875778;3.3155445057963;7.595337524612;2.4215940947913;1.9506733986221;0;0;0;11.523614932825;7.3161554930541;5.7293907369816;0;13.405273484256;0;9.0889536910851;11.344226215867;4.9316619565569;1.319184879576;12.978614896247;13.228660317491;9.9253920295255;8.1596429782678;8.406585581016;7.5121488372836;0;8.8286462702673;13.140949615764;6.8274395319327;12.982456409504;0;10.820310873252;3.6901868970508;0;5.3359288982974;0;17.097968711831;11.6216466713;16.109976702618;2.2502045370292;4.2889309355204;6.7621506783014;0;6.3431253148105;7.6460553290996;7.7465403791532;8.6312514675048;4.9462590288629;0;1.7156302916985;0;7.3701934850103;0;5.0993286823688;0;7.6811639099173;12.108319766698;0;6.7313489314546;3.2402464518941;0;17.277969026804;17.932948212697;11.595614397448;0;13.952700663986;4.9977831258809;5.0005727810949;0;0;0;6.4086676645491;5.2565462902789;0;6.2734800151751;0;3.9314154881919;24.098805350464;9.5802608217759;13.620262118052;6.5022959471459;6.0946860146733;0;0;4.6107487864691;0;5.019193373326;9.1415653651594;5.4942226897399;7.9791212695831;11.539145360993;4.7531111129746;2.6989642043803;2.416499935682;0;17.227252541952;0;0;7.3649344801294;0;0;17.840087831417;9.5547849759689;4.1138083637807;14.364057688166;0;17.98762248854;3.7481482587878;0;14.680718107551;7.6730972919839;0;0;0;0;7.3674965536527;7.3614278226614;0;6.6105431624616;0;7.6071459515956;12.771742208553;4.3884480646924;5.1809974687908;3.2293833297965;1.6321919902235;7.7752148525437;0;14.249246980772;0;0;18.581887276475;0;5.2106314022515;4.7854529766913;0;17.599783385442;0;0;2.2738118870729;0;0;7.420184211504;4.8914915518845;0;0;0;0;0;2.8843088809026;5.8239408675659;3.8099986594305;5.9846103271991;10.590162795733;4.0995208700501;8.1309582601321;5.4306922483957;4.5014379557397;3.2031517828784;15.888710922722;8.6093611353033;12.404468296599;5.6086389779912;0;0;0;6.224334114693;0;12.636684703896;0;7.193193853295;8.626982859318;4.2828650842113;3.7310644622181;0;6.5055124349016;3.6695637262707;0;8.6852063064736;3.2396960464936;4.9835950501449;2.4455313980791;0;2.1475708512708;6.9818486202626;3.8785676490981;3.556704040398;4.4757039391663;0;0;0;3.2292965432709;0;4.7966503438785;7.1525797076698;0;2.9771700589665;2.9203781176902;4.6250100423401;5.1839182318473;4.7713413943805;0;5.2078819175394;1.2808065843331;7.4903513054048;0;0;1.7574736450437;5.357298502773;0;3.3186319687821;2.6681028962361;6.9071948116173;8.759353225512;7.5942579637688;0;0;0;6.4059446441667;0;3.313129119658;8.0073687452304;6.4078663894302;13.428105582646;0;2.7613564521314;0;0;0;0;11.32977369879;8.933997374613;7.0490912232549;0;5.164360391003;0;0;6.0536756904468;9.9320838254168;3.3699061017364;0;0;9.7903859693896;0;3.9526807656966;1.7375199605989;0;0;0;2.8913963722856;2.3595107154751;7.4509403477839;5.7821979007519;0;2.8429319389471;0;0;2.4302698122454;8.4933345437049;7.2204686333725;4.3070507440907;0;7.7899765414542;2.6005199009468;9.744613774789;2.3979736883974;5.2333539186696;4.1271908649471;0;0;7.847782550013;6.438402394163;0;0;5.4335110790371;2.298794234439;0;2.2196228623182;3.6261134209987;7.4097675817877;12.668135068943;0;4.4587321415952;0;1.2001156880319;1.8069585263284;5.8511403203229;8.4625323844817;0;10.429336564924;0;7.774865751986;0;3.8315821655244;4.5613712267285;5.0338675279069;2.1268552348387;0;7.4130774413518;3.1082349971426;7.0944444157838;2.261689943381;4.6575072947731;0;9.7189349523759;10.261232447498;1.757801407145;12.923195238463;7.897075335972;0;0;8.109623839751;5.5302322502828;0;2.3145844875986;0;0;0;3.1630016263316;19.467924148807;3.3188737252164;0;6.3386453503257;0;3.1232499699662;0;0;6.3607864986659;1.8582429118975;0;13.955359532758;2.6592517342054;4.2492311699196;5.5832322422802;0;0;0;0;11.667619734485;0;0;0;3.6318988721161;8.0595309055036;3.0236668526851;0;0;4.2140898170738;1.2812822491258;0;2.9320552096132;0;0;0;0;0;0;8.3996042819485;7.9034949901679;0;3.9020821411556;11.187795375903;8.2152034192162;13.580921170922;0;5.1970305896843;13.235700837846;10.471908822822;12.219538105179;0;0;2.7791978666001;4.1604686911925;11.335650387827;0;2.4332348959553;0;0;11.152202864624;15.232190936964;0;0;12.289530490601;10.758619149582;0;3.853841341614;19.752680829421;0;3.8670045978432;3.7742208981565;3.2001530834948;0;0;10.463020764532;3.4094408636841;10.15612807896;7.786292657513;10.415476787758;8.9250780174876;7.137792224984;0;0;4.1400782895826;0;4.3754832825152;5.8255624672446;0;0;0;8.0657169730218;3.6886344889861;8.8994395375555;9.294716070772;7.0116183155281;0;3.1889445769062;6.5135500744775;6.9458968309873;9.4866342946677;8.2201950788381;8.6646648899051;9.0107305793754;8.175531838861;5.7711647862247;3.7072127468508;12.520758040932;12.466615397321;20.415499023268;9.9198425224068;0;7.2834227053694;0;0;6.0214972256319;0;9.1573388932698;18.829482280141;13.148488602155;13.325432881474;43.294786207058;18.181468625727;0;0;0;10.369097774703;2.6636143991252;11.502325234272;6.1812068358986;4.2928109059207;6.9055186076902;0;5.584265070365;4.1122154077354;4.9258317701566;8.3413044623938;7.9053102689492;3.4952750169839;0;8.7696743517997;23.058502346447;3.0327609056512;0;0;0;0;0;25.748196713261;13.556413897819;0;5.2495827328531;8.8612465078624;17.304820757312;0;8.8973807645332;9.057799959333;0;7.6955230310457;14.769224838692;0;0;2.8968177497877;2.1265292933445;2.4381211846473;9.3995458684562;0;8.4423742344321;15.662800931866;13.224729776521;10.124748531189;3.6703428690576;15.333347499384;7.0815219272365;0;8.9219279078268;0;0;0;7.9401183548449;0;0;6.9584821853204;4.5416751014886;9.2540641165583;4.4146127542868;13.181801506869;8.1768497848782;6.4876211544568;18.780503957343;0;4.8429272328304;6.9391994504943;6.106200924253;5.5090548458059;14.035603575003;9.6866798711888;7.1759620762433;0;0;0;6.702055924304;5.7886293432902;9.0512056217226;3.7114042815564
798.30609395238;3.3273960274873;0;1.1362545796355;1.4267227757027;4.3513345567071;5.9816769158804;0;0;0;0;11.684854945854;0;0;1.5770818264909;0;6.1693028093265;0;5.2359830882764;0;0;0;0;3.4226728925675;5.1052171478686;0;0;5.2995978418192;4.3135879162472;0;1.8317425754076;5.5460815027125;6.9582686625073;0;0;0;6.7640362124401;0;0;0;0;0;0;0;1.9133436821852;4.9098248228174;1.9597072768989;0;0;0;3.7822308900832;0;0;0;4.546608447747;3.5340474249631;0;4.7090698487223;3.9636729339317;4.195553225973;7.1988825205728;0;5.9242706900115;1.3920557897115;0;4.3606960121713;0;3.4886197229302;0;0;4.3001504841061;7.894579264439;0;9.1240455073119;0;0;0;0;0;19.358793613679;0;0;3.4623529019415;5.2573807660841;3.5990658895666;0;2.4534651112446;2.3863844162754;0;0;0;0;0;3.2807588800235;0;0;4.2608653446969;0;3.7414860748624;0;9.7973000514006;0;3.7378199368475;0;6.8133708951747;7.1843239908491;6.0493271440635;3.117830031022;4.3947892635886;3.6019975295672;0;0;0;0;0;0;0;2.7313103739293;0;0;1.9809553236848;2.721385499174;0;2.8511290632859;0;0;2.8629638014455;5.7308440981479;0;0;0;0;0;0;4.0260686810589;2.0648442424895;0;0;6.5818683245742;0;16.680176294378;0;0;5.2460105567998;0;0;0;5.4410407612976;0;5.7611122742502;0;0;0;3.665005455305;3.3167704639518;0;3.9208791406026;0;0;4.0327894387163;5.4920119648396;4.7592210563124;0;6.0616434212369;0;0;3.4711201774595;0;6.0419794869929;0;2.6538509198931;0;7.9892298250037;0;0;0;2.5180005379029;0;6.1087389977739;0;0;0;0;0;0;2.9302437361323;0;2.6166852648167;0;0;6.563356933521;0;0;0;0;6.409140138207;0;0;0;0;5.7212030641532;0;0;0;0;5.2484422240913;0;0;9.9068241007308;2.5447729318531;7.2338761113878;0;5.0004296238429;6.0243216563365;3.2923192340928;0;0;4.2141350170343;0;0;0;0;2.9122766965039;2.1444414613776;0;4.0722401032054;0;3.0017639989626;0;0;3.2912165121106;0;0;0;4.4642471394009;0;0;0;0;0;3.3178103827651;5.6034616816237;0;0;0;2.0403433326909;4.4878374937079;0;6.3365594035286;12.205762652441;1.2120175340855;0;5.8138464038017;2.7295522933405;0;0;0;0;5.7134009453354;0;0;6.555918071399;0;0;6.2133799107179;4.085834434806;4.8920745738199;4.98036327317;0;0;0;2.6248293108476;0;0;0;0;0;0;0;6.3563524516254;0;4.4880597799619;0;0;6.1923439500384;0;6.2218915196751;0;0;20.54122092399;10.124174181678;0;6.082840719535;0;0;2.5620404117508;0;0;4.7474132491221;5.898338382441;0;0;0;0;0;6.3392034083386;0;9.1325143948312;5.7564236352847;0;0;0;0;3.3780104114214;0;0;2.0241129732667;2.392903874747;7.6879716251192;7.7986615366431;6.1358248154418;0;0;0;5.3845881912241;3.6773182807425;8.1891609842291;3.7059004190527;0;0;7.322154349975;4.8995619312844;0;0;0;0;5.8406655761449;0;0;3.3752136057469;0;0;0;2.6933917151779;0;0;0;4.0351098378978;0;10.552703183183;0;6.458369326047;4.2223437403107;0;3.0337857612815;0;5.7064310871452;0;0;0;4.0911739429446;0;5.0721452506805;0;2.5905608095323;0;0;2.3493600278363;0;0;0;0;0;2.3633353719138;0;0;0;0;14.159719481876;6.3414126734394;2.6841037573449;0;0;6.6664647886808;8.3461715115779;8.5081697646316;6.4164733324727;5.2067382631436;6.1383924559368;5.4732289865865;6.1564259639511;5.9862663089875;0;0;0;4.9454716958885;0;0;0;0;4.4942975439111;0;0;0;17.723792038376;0;4.0016669541603;0;0;0;0;2.6935475072177;0;0;0;1.817681806529;2.72721964569;4.302275422452;3.3199271880724;3.8936061854451;4.224000674279;0;0;6.4251026323242;0;6.1996335098866;0;0;0;5.4242200202302;5.2738021975569;0;0;5.2694306851861;4.2027713233852;0;0;0;2.148749271635;2.0563360149216;0;3.9052989874426;0;0;0;2.1530390813462;0;0;2.7533294721244;4.7071237349004;3.0405952912818;6.2734066249642;8.6516355651798;0;0;0;0;8.1522617047857;0;0;0;0;0;2.2710639305713;0;6.3303787861365;0;0;0;0;2.9507102484045;3.0222097219976;10.987146409192;5.3147366379601;5.6878049905041;2.2061805608447;0;0;0;0;0;7.4836695374747;0;0;4.3377976798975;0;0;0;3.1025817911917;3.3720925698544;0;0;0;3.0128461813167;5.7750874283471;0;0;9.4432980928605;3.9353973035006;0;2.9465629149431;0;0;0;0;0;0;3.6351891311158;0;0;3.7011060231046;0;0;0;5.0570505501327;7.9727822814665;4.6484845725331;0;11.99376546442;16.128914864393;0;4.7406824692091;4.4544258826504;9.4729843022752;2.8261721021812;2.201449177083;0;0;0;0;0;0;0;0;0;0;0;0;4.1529784897321;0;2.3026574815922;0;0;6.7997024818898;0;0;0;0;0;0;0;0;3.4006691315935;0;0;0;0;8.2899242239182;0;0;0;6.0549613207347;3.5880799517518;0;0;0;0;0;3.7824333750128;0;0;4.0592493397181;3.537692872805;8.1523919011708;0;0;4.0427178473249;5.4682734430249;7.9694507529246;0;0;0;0;5.8689648696098;0;0;0;9.206442600307;0;0;10.575308512058;0;0;8.1768497848782;0;0;6.3219070457627;0;0;0;0;0;0;5.4303810762446;1.7364014988235;5.0299077670572;0;4.56290306666;0;4.1680310060096;0;0;0;10.525960397083;2.416499935682;0;7.3831082322653;0;0;0;0;0;0;0;1.8699128926276;4.2247228494607;0;0;5.6222223881817;0;0;2.058635858825;2.0438418596229;0;0;0;6.8149343121288;0;2.3870762563796;3.3052715812308;0;0;4.8444539411755;0;0;0;0;0;6.5274938493062;0;0;9.7188328798997;16.158162849109;0;4.6895682620263;0;0;0;0;3.4747925962623;6.6147254896665;4.5228810273628;2.4510632510599;1.9433815792034;0;0;6.9569234072374;0;0;0;1.5863698844964;5.0297671128979;0;0;2.3773834847564;0;0;9.6976647292781;7.0334968058433;0;0;5.3175465835697;4.6516756112245;0;0;11.711164532356;0;0;0;0;0;0;0;9.079673978528;3.7310644622181;0;0;0;0;5.9555700387247;0;0;0;0;0;0;5.9471370619504;7.7061920875289;5.4703048145366;0;0;3.6589749820089;5.7409716324816;5.5899034280717;0;0;0;0;0;1.9821471610029;2.3563264690215;2.4992740637231;4.7757596886531;4.9102886651086;5.2655381800361;5.4659320336738;6.9008367451651;7.0135239448552;4.5694314771136;5.9875689148639;2.9148602421944;1.5084690767191;3.3598332767417;0;5.3130503171138;4.6733895161654;2.5901064811743;0;6.1108320269475;5.8721159238195;0;0;0;0;4.1825246896766;0;7.8895898632326;1.9469467286928;4.1259231993968;0;0;3.5313580359865;4.363114996904;0;0;5.164360391003;0;0;9.0805135356703;2.4323470592858;0;15.358023301292;4.4381840635346;0;3.2244264823179;4.1409036593012;6.9500798423955;0;8.5221767869635;0;2.6285421566233;0;0;3.4447136430011;0;3.980104714526;6.7844466878301;0;2.4302698122454;7.0432530362431;0;6.1016552207952;0;0;1.9503899257101;1.488760437815;0;2.4789571193698;0;3.6782886550998;5.3630134884424;0;0;0;3.53662839256;3.4481897232351;0;0;0;6.3456984867477;0;0;8.3015567688476;6.2422249982332;3.1564259165376;5.040485889734;0;2.3770257551312;0;2.0762313736215;4.0558531085817;8.0150176096895;0;6.2254126117065;0;2.6607998822583;0;2.3395407583226;5.1096323459201;6.6327535001569;5.5621047317289;0;3.0155865911746;2.2178606165586;0;2.3757396550252;0;0;8.7877727621549;2.2563072388491;6.4065255771295;0;6.2381721844238;0;0;0;3.753662497799;7.5127599295492;8.011709797771;0;19.93144615235;0;7.1491084853317;0;0;0;0;5.370859755469;0;0;0;2.4060964711651;0;7.2351773974306;3.6689811877841;0;19.744365080376;13.431732429597;9.0188986516713;0;0;4.6141113728992;0;0;0;4.3675187872119;0;4.1252972961522;3.5487072143779;4.1932873607754;0;0;4.8016292759861;4.8100745064077;0;0;0;0;3.9998115628326;1.9319654420411;0;0;2.1889164865896;0;6.6573142994715;0;0;4.0725233347218;0;6.2587878099696;0;0;0;2.5755282374049;0;3.501128746055;0;0;18.086711109788;0;0;0;5.2607226175445;0;0;0;0;0;0;0;0;6.7203214753391;0;0;0;0;4.7566675812852;1.3904094031273;2.3381682584762;2.4990218448965;0;0;0;0;0;0;0;0;0;0;0;0;1.6686449132917;0;4.7578838569655;0;0;0;2.2406118809636;6.8392014682488;0;0;3.0035768597918;0;0;0;0;0;5.8329997209338;0;0;0;0;0;0;6.7388898890238;6.3396961568791;14.645152884554;3.1305925243227;0;0;0;0;0;0;7.4064984105024;0;0;2.5755028482911;0;0;0;0;3.0156246323393;5.6295220230361;0;0;10.097461160176;0;3.9232753679104;3.7007472901704;0;0;0;0;0;0;14.71325526472;0;6.5654714209808;0;0;0;6.3056194722713;0;0;0;6.1564184248366;5.4412933616232;0;0;3.4235118861127;5.1981827170642;1.6879300509097;10.44393985384;6.097922277044;0;0;4.675409516952;6.1471687510793;0;0;3.098165843166;0;3.4315107337796;0;0;0;9.6243858846605;4.4004430952947;4.6039527357725;0;0;1.8508128233117;4.2226730693178;3.5950367746006;5.2565462902789;0;0;13.626858507098;0;0;4.7704694720726;1.7823412736431;0;0;2.3148264762075;0;0;0;3.4467716182135;0;4.7313120295368;0
798.33004349981;1.9964376164924;4.8711879331392;2.6512606858163;3.6316579745159;2.1250703649035;3.5186334799296;0;0;9.1425754763647;9.2200405206872;7.789903297236;0;0;3.1541636529817;0;3.781185592813;0;0;0;6.4441951415737;7.3229670223778;0;5.7044548209459;2.9556520329766;6.1366483073135;0;0;5.1223856505436;0;0;0;3.2570619271311;2.6506486419843;0;0;7.8162196232641;5.1419055091941;3.1732407909679;0;0;0;0;4.4687645165721;9.9145990804142;0;7.621083854607;7.6092967336106;0;0;0;0;2.32958933883;6.0243217842103;0;0;8.9897098527845;0;0;4.195553225973;10.078435528802;0;1.9747568966705;0;3.0849901357713;3.4262611524203;0;0;8.1170544149555;0;0;1.9297860424184;7.2285679342395;0;0;0;6.8273752369367;0;0;0;0;4.3316350230993;3.8085881921356;0;11.996886298555;6.760142471991;0;0;0;6.8517477489495;0;0;3.2930110967036;4.5305717866992;0;8.8281322589702;6.1545832756733;4.7499647751579;0;0;0;0;4.0493049315848;0;0;2.4631967968626;3.0246635720318;1.1224188111679;5.4411676596811;0;0;3.0335768794508;9.8305146716825;3.4451547799122;7.5566650402122;2.6916598465333;2.286739320501;0;0;0;0;7.3268071131607;0;0;0;3.9437345651687;0;0;9.1743393898379;6.4413719540782;0;10.134726844528;3.6803401487361;7.6864958020554;0;4.8179698991422;4.927487221331;2.1436521013832;0;3.3923517283394;0;7.0817633588104;0;0;5.663691164339;2.5331061044298;0;0;0;3.4321519931703;7.380006497067;0;0;5.2081656470124;2.7399408180472;5.8039978122424;4.0777143062267;8.0623331612845;7.3022015599185;0;0;3.5176851285788;0;0;3.6867041468307;10.796506177268;5.2066802661893;2.4013450221619;0;0;0;0;0;11.28347440442;0;7.8711319513692;4.6583009951205;7.0681273918113;3.277859950025;6.5379708020251;0;0;0;7.8880120756449;6.057248097056;5.8604874722646;6.54863829025;0;4.4525034614079;0;0;5.8205461674583;9.8128212506814;9.4372050192294;0;0;0;3.3291952916494;0;0;0;0;4.7606328201149;0;0;3.4489763186886;0;7.9576080336798;5.7355297425284;2.5447729318531;0;4.4291732128714;2.2729225562922;4.0162144375577;0;0;3.8143268610274;5.2676687712929;0;0;1.6123866605856;3.6663424394489;9.9017407681132;2.6209840083504;8.1658231731829;1.9289558383605;0;0;0;0;3.0050237719271;7.6516378153968;0;6.7370782001649;9.5662438701448;0;0;0;0;0;3.3178103827651;0;0;0;0;2.6524463324982;0;0;5.431336631596;9.5902420840611;0;4.2948416621464;0;3.3499050872815;0;8.2639726016601;3.0688438708969;0;0;0;0;0;0;4.9960584465058;0;2.5293260786895;0;0;0;2.2243272428095;0;0;0;6.44693644387;0;0;0;0;0;5.0850819613003;0;3.8896518093003;0;0;0;3.6315826431243;0;5.4723480964833;4.1196333176296;12.11405336543;0;10.87458556449;6.4883634341707;5.7035227461459;1.6552849647057;6.3297468996197;3.539167321458;1.6390826665481;2.8484479494733;0;5.283542203699;0;6.5259905550705;4.5177861784256;6.2404848212421;0;0;0;3.6631786769994;0;2.1726061280249;0;4.5274375266984;0;0;0;4.0482259465333;1.8406952882669;0;0;0;0;1.5541088844731;0;6.518185705166;0;0;4.076490460958;0;6.9568788535085;0;9.5109143371991;18.560054145898;6.365916628946;4.6792434811896;0;0;3.9180119538878;10.256054162403;0;0;0;0;7.4816436532719;2.7507655217779;8.9321430052534;11.426036089927;0;0;9.7084869285285;3.4771901583631;0;3.9408541576233;2.4335812188028;2.8441741512015;9.113501476829;0;6.741340763795;0;4.3924950013091;0;5.869115917103;4.1845198318114;0;0;0;0;0;3.9810989023506;0;0;5.6694508303444;4.4533840717586;1.9997453146963;5.6332453740062;0;5.5030334496194;0;0;0;5.6664412655059;0;6.2434970576209;0;0;13.471268794;0;0;2.7281744248608;2.7366144932932;3.5793174209018;8.2667487124112;0;10.201659998943;5.5511644515846;0;0;0;0;0;0;0;4.7241110904098;3.8426612180148;14.769826698647;2.3780997087124;2.0008334770801;2.9557022102737;7.6659430140996;2.6498902820239;5.3229488613624;0;0;0;0;0;0;0;2.8456518754906;1.896885064704;0;4.4786905769962;0;2.998381228418;0;0;10.685742091816;6.9619270635162;0;0;0;15.745619964101;0;0;4.2027713233852;6.6934253568918;0;4.5654901427918;1.9338743444715;4.5696355887147;4.9417619705919;0;7.9346072304117;0;3.3945005954108;6.2438133359041;0;6.9491409400625;0;0;0;4.8618901343472;0;0;0;0;0;13.247425270277;0;0;20.597162886474;4.0403427010344;10.278859002386;6.6795997957981;0;0;0;7.1614408096702;7.1603359589939;4.7784422883138;1.967140165603;6.5481210643282;0;5.3147366379601;0;4.6329791777739;0;8.9468966872579;0;0;0;0;2.2927229906442;5.7008492324634;0;0;0;0;4.6538726867876;2.5290694273908;0;0;0;1.5857085164825;0;0;0;7.0824735696454;0;0;8.8396887448292;0;0;0;0;0;0;0;0;0;2.7758295173285;0;0;0;0;0;0;0;7.8220209550566;0;0;6.814731049488;6.4512374852178;0;6.8887944990667;3.9626085187494;0;0;17.198481025334;0;3.4570844798474;0;0;3.5788737177485;0;3.2596691933763;0;4.8618112353716;0;4.3533101026009;2.0933249832656;6.2399341120238;0;0;5.8650597076856;0;0;15.008698659454;0;0;0;9.1404230280996;0;0;0;0;0;0;0;0;0;0;4.0020891769539;0;4.3608986539322;0;0;0;0;0;3.2752941932426;0;0;0;4.1721780128472;0;0;0;0;0;0;0;0;0;0;0;10.558800502476;0;3.393245815743;0;0;28.767266029602;4.0475795776099;0;0;0;1.9316938195386;15.725661952768;7.4789395915233;0;1.8573084706435;2.5008830565946;6.771873349637;0;5.7434818807239;0;0;6.388064293324;0;2.6523833674606;5.319414179722;2.5329831280229;5.3868592613713;0;0;0;9.8441443096871;0;0;0;0;0;5.5365789821638;4.0949078468438;0;0;5.6716691787744;7.8407585206455;2.4095238806493;8.6859182974018;6.9325613285659;3.555825574334;0;0;0;2.3416274694568;0;0;0;8.4134185704057;5.7505578519129;0;0;0;4.3839209351307;5.843646025346;0;6.2580997593644;0;0;9.9759984091182;0;12.926530279287;0;0;0;0;6.3093563079885;0;0;7.0281458327707;0;6.9075418893505;3.5334210530971;0;8.458424642564;6.9569234072374;0;2.347366310963;0;3.3169552130379;5.5592162826766;4.0105249046637;0;3.6741381128054;3.1534775923463;10.163697825165;0;0;5.2852004417494;0;2.7853815437746;3.1011170741496;5.0477750801921;12.945643167947;6.6363265683349;0;5.3351435268797;3.1995425834225;0;4.2934596834952;7.8893093874849;0;5.8246965145274;1.9637181380095;9.8494959901662;0;10.36112110947;0;4.0944544016233;5.8903564481703;0;4.1574033767344;4.862561630685;2.9735596402211;0;0;2.963920033665;0;8.0852593591739;5.1419468997431;5.8543599712142;0;0;4.5786207827931;2.6491035954333;4.2972183901704;5.7889417813238;0;1.9821471610029;2.5919591159236;0;0;1.785559514585;0;0;0;4.0604612312319;4.2179367481049;7.0905421360231;0;0;2.8657401478091;0;0;2.3366947580827;0;2.4422028476856;0;0;0;3.6143226759905;6.5323271342669;0;0;0;0;4.3110963278198;6.751510689922;3.0401616547138;2.4843820085926;3.5313580359865;0;2.2028410072672;4.5610427748678;8.0833466989612;0;0;6.7263063227187;5.6754764716668;3.6762612018943;0;14.054249534526;0;6.6385251106544;5.0820181273242;5.0546035217422;1.85122736659;0;4.378214931564;2.6285421566233;7.2930331205594;0;0;0;0;0;0;2.67329679347;0;0;0;6.0447105138442;2.6778044361249;0;0;4.2820958721382;4.6824745588097;7.0751843399092;8.8278927722394;4.171232713233;0;0;0;2.6197247352296;4.7020768953206;0;7.8811452979581;8.2443134886105;5.9830871446478;0;0;0;0;0;0;3.4633371754627;4.022658970222;7.7909028301577;5.7096362774593;0;0;5.1832438346574;0;0;13.113942276845;3.7754006459302;8.0820498923871;5.8395798239087;0;0;0;3.0155865911746;4.879293356429;0;0;0;6.0546492912773;0;1.6116480277494;0;9.9874530539413;0;0;0;12.625006295992;2.8152468733492;8.2640359225042;0;12.652006505327;0;6.1399163916503;4.3817116523001;4.5986250580794;0;6.593527714373;0;0;2.7655593472461;3.9023101149847;0;0;7.9777552026163;2.1820376277965;0;2.3722443024639;0;0;5.7392991419727;0;0;0;3.8206475364234;5.3081598900158;0;0;0;0;0;8.6195351304828;4.457732054784;0;0;0;6.6592763738856;0;0;0;4.3997927191159;5.9715295481269;0;4.6824985693868;14.106350691355;5.3157198594929;7.1898994434292;0;12.621360003519;0;3.6568570492395;0;0;0;0;0;0;0;2.2460629808818;8.1539360885834;0;0;0;0;4.8223290660825;3.6868591471804;0;7.3159427522647;0;9.0175282047355;3.1273233669153;7.3824633231551;4.568793718821;0;0;0;12.365388176265;3.7882676263157;6.8136049137328;2.9198597465674;7.2270655261992;0;3.0373583936102;0;0;5.3044753085277;0;5.469354103144;5.8255624672446;0;6.0986488582891;0;0;3.6886344889861;1.8540499036574;4.22487094126;4.7578838569655;2.8004041025699;0;7.0799457331277;4.92934613812;0;3.1967425306593;2.4994225643957;0;4.0877659194305;0;0;0;0;2.1873748953502;2.5435493647197;0;0;4.2397437182847;3.5346964215857;4.7311763915679;5.776191333449;3.2872498591225;0;4.3828295340517;0;0;6.2694719399059;2.9965511914607;6.0301933504469;0;2.4688328035008;5.0850820346936;0;5.1510056965822;0;4.4195319089217;0;0;2.4673292446412;0;2.0853261155984;6.9171464853306;4.2720027985359;10.002374112161;3.0001517519315;0;2.8161351266761;9.0509651738967;0;0;0;0;19.617673686294;0;0;0;4.8736855793243;5.7682735857706;0;0;5.9441812233123;0;0;0;0;0;0;2.3628103259383;4.126051235557;0;0;5.5200139225133;0;2.0037469358366;1.807990809141;3.5035091022822;0;1.4753170681743;0;3.8890454982835;0;0;6.333355580514;0;3.3849562271498;4.6039527357725;10.901622090335;5.4067560732007;0;2.6871555895659;0;3.5043641935192;2.5113372210801;0;0;0;0;7.4419323764333;0;0;0;0;0;0;0;0;0;4.7313120295368;0
799.31259339863;3.7076698592001;3.1427018923479;3.4087637389066;0;0;4.2223601759156;3.6352953764796;0;5.7902978016977;0;0;0;3.6268633904809;2.8387472876835;1.8678212771551;0;0;0;0;0;0;0;0;0;2.7614917382911;0;0;10.783969790618;0;0;1.5251724132459;5.0336411601117;0;0;0;0;4.2420720450851;3.1732407909679;0;2.2854661860525;1.4591778302516;0;0;2.4351646864175;0;6.9678480956407;2.2622233532356;0;0;2.363894306302;0;0;0;0;0;0;0;0;10.139253629435;0;4.5067773515716;0;0;0;3.1147828658366;0;0;8.4699698243014;3.2087631493301;0;2.280656231949;3.3561208266112;6.6222910940167;8.3676187937504;0;0;2.7056346143376;0;0;0;0;12.810705737183;2.6286903830421;8.3978204089887;5.4724962868498;1.2800687536928;2.8636612995305;6.9865500730464;4.3709425295022;10.844216737912;3.6586609455893;2.5873658616957;5.6241580800403;0;3.6783884412376;4.2608653446969;0;0;5.7496821385513;0;5.8552216992453;11.836429800017;0;5.5745761869612;3.9000615950324;0;2.3695508235767;0;2.2012207125133;3.6789717669595;5.2004175076299;0;2.348969168122;4.9509184746218;4.2130328032696;7.8996449253669;4.6222175558803;6.2738683863292;0;0;5.0240963061674;0;0;0;1.7352432086742;4.7716063357425;0;0;0;0;11.401567700094;0;7.3790359699732;11.071688872912;6.1945327274686;0;3.0011129419365;6.7646980002568;2.5846489358777;18.765198331175;0;0;15.738031670399;4.792354062133;0;5.8879535294616;7.7729153732823;0;1.2257685689894;4.6125040606669;3.7827814013528;0;0;0;4.8366648435353;0;8.0623331612845;0;0;4.5766766373663;4.5522984016901;13.54368552549;6.2706656081761;3.6867041468307;0;0;0;6.0419794869929;0;2.2455661629865;4.9569497544018;0;0;0;0;0;0;5.3637708273137;4.9034781015188;4.1877631327629;0;3.6023038988721;4.930007547278;0;0;3.274319145125;3.6342850900232;0;0;5.3700193092444;0;10.732773242933;0;0;5.9161293583449;2.4662955221694;0;0;0;0;0;0;0;0;2.3992878738703;3.3551708495982;0;0;3.932830894682;0;0;5.9095986463598;0;4.9384788511392;0;2.4793124596678;0;0;0;0;0;0;5.7185105636735;0;0;0;0;10.178084598782;2.2661461401636;0;0;6.0392146134369;10.411848127528;0;2.1704641626517;0;15.391629619033;18.280641333006;0;0;0;0;0;0;0;0;6.2384404850698;0;4.3592009473005;3.6360526022564;0;0;2.7295522933405;0;8.8761187203016;0;0;0;0;3.5652882899347;0;0;2.6723103318519;2.8995772916684;9.7281772257287;3.4943389812999;6.4033242083615;1.5590093239853;4.6710872098999;0;2.6248293108476;0;0;0;3.1855005673334;7.2705243886666;0;0;0;0;0;5.0030025165012;4.6820768022517;5.2146054316113;0;0;2.5081595442215;4.1196333176296;0;7.1244188685881;0;0;0;0;0;0;0;0;0;0;0;0;0;2.9366987394081;0;0;4.4278857671909;2.0932449582854;0;1.2070034044583;0;0;0;0;0;0;0;0;0;0;0;3.1082177689462;3.3325327041654;0;0;0;13.711831550495;5.0261867295554;0;10.460220499964;3.1703047790664;0;0;0;0;2.2154248737102;0;7.6093305075895;0;5.9508068673022;0;0;5.6860491764866;3.6676873623706;0;0;6.2207943334258;0;0;3.8083511258262;3.2291846630235;0;0;1.896116100801;5.0630563760161;0;0;5.3501099976043;0;5.3696658001148;2.7472457484312;0;1.1046042265124;2.5905608095323;0;0;0;0;0;0;0;0;0;0;5.5903431178721;0;0;0;0;3.2805712589771;0;0;0;0;7.0901414705264;10.365072306302;0;0;4.1700792278754;7.8744983259839;7.6966281115553;24.792409478694;0;9.3942783026816;4.9454716958885;0;0;0;0;0;4.6663516104273;0;2.7752553241218;0;8.5215239562195;4.2017503018683;0;0;2.0139166143382;0;7.3718142302801;6.2972967427289;0;0;5.8569747099268;0;0;0;2.8952456250746;0;0;0;0;0;8.4540456952999;0;0;0;6.4673392548898;0;4.4987485611716;13.079152135529;0;0;0;0;3.8045751189932;2.148749271635;7.0829351625077;0;0;6.3476857843294;0;6.4495511312806;0;5.4115088601303;0;0;0;2.3890391574357;0;0;0;0;0;0;0;0;0;0;2.3087672577339;0;6.1452318121342;2.7730678856526;0;11.535812367687;0;3.3303888181367;0;0;0;0;3.3566757713432;0;2.4267986169292;0;8.3634034250455;3.9308723558271;0;0;1.8252852530426;0;4.0027239291765;0;0;0;0;3.1025817911917;0;0;0;0;0;9.5119087055129;0;0;0;0;0;4.0180403385587;8.8764098343904;0;0;0;0;6.0117829389486;2.6658053628183;4.2281965732393;0;0;0;0;7.1789157142732;3.9733968608186;0;8.7159085734995;21.401603526876;0;0;5.3962939385253;5.6295604321858;0;2.1314214680119;0;5.2834780249992;4.0964141371063;0;0;13.094931685877;0;1.7122917111403;2.4827359860253;0;0;3.9840401252377;0;3.6463584265287;7.7868346682478;0;0;5.491142018581;1.872715477269;0;3.9100398051237;6.9342912344157;0;0;0;0;15.240274915504;0;0;4.6966015053374;0;0;0;0;0;26.023808519614;0;6.18110634825;0;0;0;4.9153212829926;1.8524335689279;5.466459262753;3.4914769615503;0;1.7156302916985;0;0;0;0;7.3222975417997;1.8192230312962;0;0;0;5.0918158529764;0;8.1997141144155;4.8908040580081;0;0;4.9023002332924;6.0499479944874;3.0360620456648;0;0;0;3.7102812794758;0;4.5053208128563;6.2734800151751;0;0;0;0;4.7464549805333;0;0;0;0;4.191589805881;0;0;1.88635475789;0;4.2112028922799;3.0958682675835;4.119362964578;3.5086534656944;0;0;0;0;0;0;0;0;11.073157964328;0;4.674782231569;0;0;0;0;4.8858290422885;5.7091681529366;4.6787178609658;0;4.3877129230783;7.2961702617857;2.1464918470021;0;6.0229864003593;2.8644915076555;6.6105431624616;0;0;0;0;3.5868444014706;0;7.8641977710771;0;6.5274938493062;10.572021953476;0;14.204448055238;0;21.969584123672;0;0;5.5841787212412;0;0;0;9.9220882344998;2.0558550124377;2.2282393191453;3.0034078951326;1.1288057427426;0;0;0;5.7617173087275;0;3.7496015451733;0;5.414208621296;0;2.3773834847564;4.4148686292848;7.1145884776156;0;7.0334968058433;4.4844124960298;0;3.2918145517336;0;11.778141853782;7.1920239821926;3.9037215107852;5.7067818355958;0;6.3990851668451;3.0087344533087;0;5.3368857621221;0;0;0;0;0;4.5329904853933;1.2276793502238;3.2259337709759;7.3629455602128;0;2.3232548281751;6.1592447322009;2.1475708512708;1.6623449095863;0;0;0;4.9614091522203;0;0;0;0;2.1802956108539;2.3841932358899;0;6.9467301375885;0;0;0;5.225754860512;0;0;6.2617210789618;2.8341869804234;6.7325236538196;12.181383693696;0;0;4.9969032723333;0;3.9527450314609;4.0931524809584;0;3.5050421371241;0;2.4422028476856;9.8713440435306;0;6.8916495806167;0;0;3.769333170253;0;0;0;2.5032172226051;0;5.4722909784849;4.7429111073131;2.9427983633221;0;0;0;8.3078841072656;13.677460616511;0;0;0;7.6588775039464;0;3.6984867196122;3.8568187152141;9.2939351549162;3.1997891912782;0;0;0;0;0;2.7885126637433;0;2.5835352322508;0;5.1172774901049;6.9729035402698;0;5.3465935869399;4.1430900213195;0;0;0;0;0;2.3008115857141;0;5.2333539186696;3.2427928224584;0;0;3.9238912750065;4.8288017956222;4.3412828674215;6.549311838074;0;6.8963827033169;4.2436936219774;2.0610783721526;5.9830871446478;2.7108905787028;0;4.704215502347;0;4.0332108933536;4.3204164769149;2.1081182807164;3.6569627002018;3.2238218607549;0;3.4764455216414;5.2097614462982;8.0104677444705;3.6620074186509;0;0;7.2361845713662;0;2.9197899119544;0;0;8.5133332989406;4.0207821215662;5.1010794180849;2.9229247401748;3.2396449841253;0;4.2968478841323;0;0;0;4.7667389575629;0;0;0;3.3666683455979;0;0;6.6764248314759;0;4.6352200354302;5.8080290191287;0;4.2257635668838;7.8033412606102;0;0;9.8465762183599;3.8717830861445;2.0440672030872;0;3.1279254125147;14.62588453813;0;2.2332928969121;2.3722443024639;0;0;0;0;0;0;0;0;4.1909560708619;0;0;0;0;3.0284853161156;1.8236176587753;0;8.4028512329757;5.2109140486084;0;7.3551342699553;0;0;5.999717344249;0;0;3.9020821411556;2.432129429544;0;0;0;8.5379788259099;6.719663502291;0;5.0666377509278;3.8911039890357;0;5.0025561598802;0;0;4.2791573562894;0;0;0;0;0;0;11.836625889475;0;2.8478697748893;0;0;6.4410915748111;0;0;0;0;0;0;0;0;5.2709019143971;1.6684912837528;0;2.2610197644302;0;3.0994812218416;4.7954335780833;0;4.0360087113349;3.6462360687626;0;0;0;7.7548492869044;0;0;1.6686449132917;4.647358035386;0;9.023524330503;0;0;0;6.6185820660472;0;2.1661662224763;0;0;0;0;3.0538434246175;0;0;4.5783888564955;3.2633550903387;3.8000466288884;3.7097757534991;0;6.2365506979759;0;2.8176427363907;3.7658964560281;0;0;0;0;10.32145410392;0;0;2.2219495231507;3.8743482169094;4.6557030710147;0;0;0;0;7.1797693761836;7.4019877339237;5.6295220230361;0;2.964491350856;4.6603666893119;18.465921437837;0;0;0;0;0;0;0;0;0;0;12.401446017408;12.074040285562;0;0;0;12.319450289354;0;0;8.4650753341503;6.6072847962568;0;0;5.7936354995754;0;6.3766246367699;0;0;1.7858868572837;0;5.2097420331751;0;0;0;4.8685463249751;0;0;0;0;0;3.3685350596312;6.4314168315846;3.1873518939964;0;0;0;0;0;0;3.3484496281067;0;0;0;7.1432935519794;2.2898253465949;5.1849927960526;0;0;4.8611356000358;0;8.2974193612202;0;0;0;2.8799290614572;4.0825447097121
799.67036578344;9.7920511666053;8.799565298574;5.6812728981777;6.7445076669581;14.065941939123;9.50031039581;0;11.084898779005;10.056833024001;19.208417751432;17.137787253919;0;8.4626812444555;3.4695800182799;3.1752961711637;8.1594004897544;0;10.471966176553;10.314006014838;14.645898049031;0;8.1109086560522;2.9663165068919;4.8365215085071;7.3639779687762;0;0;5.9311833848399;0;17.55419968099;7.6258620662297;11.695813283789;8.1929139843151;2.9067401823199;8.1203813798475;8.7180911182561;7.5843106260613;12.340380853764;7.7541201066416;8.9133181256046;4.2448809607319;4.7073054205283;0;15.132809122737;0;11.105007902427;8.8432367444663;0;12.220584347301;14.025772884058;13.908760633452;10.250193090852;11.009967398729;13.989564454606;5.4838666939082;7.7638403274048;6.121790803339;5.1527748141112;0;0;9.4642324383004;5.1014553163988;1.7014015207585;3.2135313914284;6.3853048749651;9.4589203500454;3.1397577506372;10.234546871031;4.0109539366626;0;3.6841369900715;0;0;6.4366298413464;6.8988220876575;2.0080515402755;9.1991576887479;5.5619015058805;0;0;5.6311255300292;4.1548234823297;5.8640016237092;7.7979760940609;10.623081027414;10.773912010248;3.3409381827856;0;3.5440074563532;0;8.231987127576;2.5873658616957;3.2807588800235;3.5606067873286;7.8472286746402;4.734294827441;6.5312015658421;0;6.1090372722107;0;0;6.2296998947459;9.5225457287692;7.1230695722281;5.7474591926793;9.898898963013;9.2287768918252;9.8359569232697;2.0011097386484;2.3650532787597;3.4669450050866;3.3898326454077;7.2035054489073;3.1268958787085;3.2768032914319;16.215060636279;3.7818143639021;2.8755230104009;6.2712079939697;11.445519647956;9.2108432279735;3.999632392338;5.443064575364;0;0;9.3046323546978;0;8.1075557398567;8.588495938771;8.3939817221738;9.290166274151;5.3532220345252;10.761094122878;6.37460874501;6.8828141416318;10.526904518298;8.1458779852562;15.906181784388;5.49237898874;0;5.9922613036088;34.170856901884;11.541223224959;0;2.9552904551681;9.339512495008;14.250344851018;9.9054783865349;6.4965734156438;4.1512536546002;11.348344204058;3.9240703951054;10.416331294025;4.9030519901897;10.156996171424;15.526681396786;10.286425067846;13.345402850886;8.0655788774325;0;13.036127241204;11.231348972358;7.1067543559329;5.1293275086341;10.796506177268;9.3720244791407;12.246859613026;0;12.983111209798;15.923105519359;16.65535117479;17.119778196437;0;0;4.9051981725924;10.072002151612;10.149105998498;13.409427068284;0;9.0036907354403;12.185150265253;0;10.10651547192;8.8105426866269;2.4794370074966;9.822957435375;21.514967732937;0;5.3349863158319;0;26.192457753562;6.1330132816759;0;8.7667745074098;9.8602155972415;0;12.207049402714;7.5872771788115;0;3.6133914089389;7.7636230364942;11.655342421661;14.205057217594;1.9874998448119;1.7994659054027;6.4866636425566;20.083486942144;19.552942304074;3.5858164039748;2.0345276563278;13.164487049368;10.228151503315;14.917367910929;4.7327088990084;7.6574633826214;0;14.398294641534;14.671989710622;20.680331409912;9.6743199635136;0;0;5.2419680167007;6.6536336966675;25.505082751655;5.0709702411363;13.407879195366;10.872044912336;11.330730700818;9.73055316624;21.093704247851;7.0457503823431;5.512154891044;3.5076227523864;10.063061117749;0;0;0;9.0855041632476;2.4883577870738;0;39.797532553682;12.939415542164;12.694273983242;11.425922663069;14.460809701948;9.4616347356892;2.0367512368485;11.624535859468;7.6357104647383;12.311879431486;1.7617716375157;8.0645863212332;2.4126648707402;7.3457534236979;11.047837935229;4.5229031669961;12.569482079738;12.840873776174;9.0752792834703;8.0984870293752;16.457163430533;5.8093702866347;3.5899528373037;5.0586521573789;0;7.8262851435529;7.1954276491631;4.6710872098999;7.2083868331303;4.9871756906105;3.0324845094852;9.670404665805;0;11.026732733077;3.5420503431965;0;0;0;6.825874695063;11.968159413232;15.236416754799;11.06672698714;0;16.705280158372;13.688161343285;8.436536648745;7.7019231590466;7.3737716137401;6.3744800403157;6.5247513386937;6.6911247914885;2.851761373073;7.9754639208546;7.987537754282;12.917960723322;8.1954133327405;6.4090078863148;9.5847998714666;22.392155053772;10.208147871934;2.4350711026383;3.4752201372505;6.4240284924551;0;12.447668086243;7.8871715228087;10.59705260132;9.7388178569684;7.6041214480873;13.622507255666;10.0771996562;12.386038175212;15.699555498128;5.2565569039946;7.7850498971795;10.123824085468;12.492953890819;0;5.663838291177;2.4310552037706;9.842689601663;5.6653055970812;14.736767681245;0;0;17.788322011453;5.9237200741188;3.1305954840788;0;5.4759809820237;0;0;2.3396217405948;4.7345804505575;6.4448723598841;8.9554558946006;7.9401709644413;10.125640817241;28.838525587695;0;15.632119478281;15.262553052675;9.3984488660746;0;5.9100186672037;2.185684495528;0;13.507460074474;17.054789824352;13.813734391823;8.4446874806213;11.897508180814;20.28844227857;14.176557852845;7.7607462785174;16.258527724447;6.5204465595803;13.177485003927;13.679862871721;9.2407356992685;5.8329670382826;3.1910788765913;12.246287463244;7.0726291787225;0;4.4637840528889;20.569010995478;0;11.672007049587;6.4793723775364;7.5707529219897;7.4535961729589;7.1156783671657;11.801835471063;18.081395620178;11.054515864811;0;15.609631196159;11.929350032644;0;7.684304070918;0;11.128228682104;0;5.4293235890154;4.0910086353271;2.5008265561224;8.7311033833642;9.1630525975086;0;0;0;24.339721056948;11.127311315749;0;9.0187398367792;4.4114056576331;9.9167106582601;7.3543050718545;13.999054831282;17.715416589037;15.370644872059;10.338878689053;10.701448689206;18.407667989137;4.556707574172;0;5.0877893414859;5.7487847702714;1.7011878992954;8.8462025671668;8.5713319175517;6.1744284945721;0;9.272546795346;6.0738005964028;5.4541660946903;2.6955735130005;6.28184715662;6.19113109173;11.307905719833;15.634416405322;6.3337862771367;6.7632365562399;6.914303706469;4.8197956593574;20.123199954475;8.970825418073;3.2961263734731;19.119681384979;9.054797632289;0;10.506928308463;10.040138035338;7.9777776135837;3.8045751189932;10.313996503848;9.3677529568651;2.470880985296;4.8816237343032;0;25.99775088558;12.220202143479;13.348842304347;16.650796492709;9.8446163317552;9.6366531524355;4.9210839046686;3.4749660471791;6.4302417905883;10.273817233651;0;30.655089460781;0;19.592923149538;9.680810774433;0;0;0;4.6175345154679;13.926196067748;8.4162957427056;14.789695390147;0;0;0;9.8246470135033;9.2155672703194;4.1309943477663;8.56292754566;11.330494734479;2.2377838475622;9.4796749841734;10.810284748139;0;6.4184258843372;9.9783682878688;18.940454889505;17.115443859145;0;5.1586267289494;4.124018593697;8.675595359795;6.5938787541606;16.498996423134;15.089871240882;7.4461962988601;11.80232399449;5.8984105470112;13.211542538577;0;20.455639862624;4.4162433275596;19.197898773055;11.515496091193;0;4.4975969182864;5.5655386232195;2.6786935590392;9.8908566726064;15.494734204034;0;0;0;4.9187314955034;12.844334929943;0;0;6.7853610423585;0;0;5.7431325714185;3.2509610679425;5.767544629146;6.7790400016107;11.26400185625;0;28.673626425587;10.073082018581;5.6295604321858;11.827268722899;2.1314214680119;8.4785163065437;5.9439127781241;12.679377091043;0;9.0518321185967;0;11.523614932825;9.4954358526872;4.2015532071198;0;5.5198184935172;10.322285779025;4.0900291609883;4.0515093628096;0;0;19.46792234437;32.447657382524;29.963447636303;0;6.256063688198;12.712867263095;0;8.8286462702673;17.355971190632;0;0;5.4842538168597;9.5837039163089;0;0;0;15.991639647909;31.087215839693;0;23.545350565365;9.7508863271266;10.722327338801;4.1400922520213;15.450859163715;11.496914633094;10.922936184428;8.2517495343154;6.9050011740038;12.511125778888;0;2.9633614129337;0;4.4221160910062;0;0;9.0796489518316;16.777279066398;11.327137846266;8.766395828217;6.7313489314546;10.492226606133;0;16.399428228831;6.5210720773442;15.562535112365;30.073881453155;16.215300771659;11.836854771823;0;0;11.131903696903;0;20.575196186184;8.7609104837981;8.0094592228557;0;25.112019654002;5.2418873175892;0;14.578657772268;11.556586039559;10.503708837697;0;4.4720785333779;5.4763431885972;7.964020631174;12.76963500559;10.950967359984;20.314589700354;10.041165605387;13.741819964282;9.5690473725308;14.100896301825;10.795856817521;8.1282270563849;14.073865662039;0;6.5665684596947;0;0;0;14.085665747032;12.303508849253;15.014662105094;18.699128926276;14.786529973112;0;8.7632006995449;10.173545273853;11.943137658927;18.962594222254;9.9188818652475;17.985808364682;13.163138769235;2.7022852821428;0;8.4726210367006;8.0306485338124;12.174088907536;9.0143770397203;10.824579485954;15.560071264627;5.7252637486619;10.824838559575;10.361994937582;6.9201071352782;5.7868625107926;9.8612481056652;7.6154094908572;0;4.7711296739261;0;7.2711732820989;11.266453396755;11.984452225178;9.8524031873057;10.051521698234;10.29421292356;0;9.2661135900329;0;6.3731505385567;0;9.0102236853977;2.6338800663993;19.333542040146;0;19.842072744959;8.9626713691316;12.492099695048;4.470678765399;6.0886654524553;12.432627204457;8.0662139192684;6.6998989115862;6.6223029439271;16.60070644777;9.309758140107;4.7827778279735;8.1680370463399;5.0174876598069;4.8111135756107;0;9.5346862625851;0;0;10.036064607427;9.1142035250862;0;9.026203359926;0;13.458233661004;7.5486100019032;3.768921274106;5.6947826002276;7.6109741742193;4.9678458593794;6.9074140729802;6.8080400330593;12.779660708097;23.85594361509;14.375754952341;11.493997570972;6.6455008952694;0;15.459807659153;4.2664244140079;8.8917601009949;4.9730043768515;1.6538030507401;8.2934627415212;5.1225649748124;0;5.5899034280717;9.593300687757;11.12623510082;6.752771755982;11.908680235866;2.4336484314085;4.6250100423401;0;6.3617885258407;0;4.1663055340316;0;0;6.3958974711286;5.5369925880436;6.151157757653;18.750544759705;10.687820888046;8.8999675526428;6.81848517927;14.070211653294;8.4721613164788;0;3.0610349322969;6.4385347802621;0;4.804458483125;3.2644655908184;0;8.8502496657809;7.3501996819934;10.566378163394;3.0385045671702;6.7061513837477;3.7548258339076;8.6269303260114;5.4722909784849;2.4843820085926;20.158168788756;16.205855702786;9.9127845327023;6.3457986432943;0;0;13.409870481274;0;5.6754764716668;6.433457103315;10.558641019638;9.2462167990304;0;11.190656615103;0;11.688770644029;0;0;13.134644794692;10.514168626493;4.5045204568161;23.368858363504;18.945925036506;7.5339249029543;14.49895288863;10.365126884185;0;6.8047554742872;6.6289440341111;5.9755602483083;15.792519394999;9.940190622766;13.997614097926;4.9843298101481;6.6317510411759;8.9067594140476;4.4070348788797;4.7167895599395;4.7817752516297;6.3561641344503;9.2491722910868;13.198724908034;0;5.6324081807437;5.4335110790371;7.2961730049584;9.0936291899517;7.1345020574514;11.966174289296;8.1326717361084;0;3.3206227075391;2.4968899992933;8.5924927727969;0;5.119715824597;10.422343695575;0;3.2873663415674;9.4153732877789;0;0;12.450825223413;2.5543881103496;0;0;1.9141697113548;6.3262114759011;0;5.0713307848117;5.3208333118379;10.554553069111;5.3228654797407;0;7.5591716296257;0;0;7.4092986033855;12.40968981367;5.4209062575711;12.938291456242;0;0;0;4.839585746797;7.8201302037479;0;0;0;0;2.9869863526947;7.8409576935896;18.270213068586;19.911974251212;0;0;9.8465762183599;8.2966780417382;6.5038501916412;0;0;0;4.1343870842461;8.7736506664403;8.1710637084868;0;18.468632090695;9.4288485903836;12.778821613959;12.746728977466;0;5.4125840099332;11.733827125298;19.342874173209;10.750815476214;0;19.991825358276;4.8794724197696;6.988812267959;5.0656046077091;2.6877172754788;0;0;25.685780299273;15.799918061385;0;0;0;12.645591984269;6.98300728437;9.3649971387735;12.16064714772;11.597934238893;13.314628598943;0;7.4243294138347;6.5160373355549;20.278934545783;20.862626033232;16.861450619155;0;14.17390911966;3.1698809075753;16.373717226862;9.3363433228132;12.91486214007;17.734810992669;8.6127195760894;30.668557877716;20.672259128736;0;9.6446581321649;10.446100917011;21.200808324176;8.1766418995899;14.038993458737;19.323274724433;0;5.6247339604991;7.2504769885637;6.0802908586402;10.978832544157;0;0;15.531897267894;9.3847765792924;14.460257792524;11.26571979084;4.8790426495599;15.946131566454;0;3.5965751835625;5.4338527550772;7.9038503930309;5.469354103144;16.182117964568;0;10.789917210819;0;6.5799270043073;0;11.124299421944;13.519587012032;7.5124481952087;15.557800569833;2.7637519666521;10.761517514354;4.2571625738309;12.134067121087;9.4380017571845;7.4982676931871;6.4362361281253;9.7327759986441;5.940904926996;5.7034042259244;20.766135287399;5.9364835225338;26.491540399241;14.24387644243;11.240445311167;7.6000932577768;11.129327260497;14.138785686343;4.5161229192239;6.4179903704988;3.2872498591225;11.716122307643;15.652962621613;0;0;30.720412505539;21.641758604994;6.0301933504469;0;9.3815646533031;7.0222561431484;9.9960683583552;6.6963074055568;0;8.0104015849206;7.9596225507052;3.9887607645465;4.3863631015844;16.184875816229;10.843695801112;18.775111888754;7.7672778155198;26.160055370268;16.847005991615;10.248223265087;11.91441784363;0;0;4.5972944749576;8.6732929397089;0;0;8.284475159778;16.048930140175;0;0;0;9.108117015503;0;16.983374923749;0;0;11.271250534791;0;0;6.8470237722254;5.6707447822519;9.0022936048516;8.0070205546109;6.097922277044;15.910628364891;8.8809696005428;5.6104914203425;9.7631503693612;10.343693540071;16.291681718095;10.91734630449;6.916565865189;10.980834348095;17.071172022369;24.363263976059;0;6.0152411779128;0;7.7913046297689;8.3501786223845;5.1904858302726;3.855860048566;2.4952159045969;15.338823571629;17.521820967596;8.7896802737802;4.1225496491729;11.149247869444;6.3563419930899;4.4900702326728;7.6327511553162;11.018109691612;7.2654889094132;0;6.2500314857603;6.5677437387624;10.737836820403;9.977221043417;3.6382589303365;12.892856264601;2.6742198427817;3.3402638534008
800.50045413964;5.7991759336206;11.156591717835;10.100040707871;4.1504662565896;6.9823740561115;0;8.9229977422681;4.8195212082631;6.3998028334553;4.225851905315;0;0;5.7425337015948;7.2545764018579;0;1.7910879123851;0;4.7871845378527;0;0;0;0;5.2480984352702;5.9113040659531;0;0;0;2.4263932028891;0;0;0;7.4024134707525;4.3374250505198;3.7787622370159;3.1511927742692;4.50935747496;6.941572437412;0;3.6924381460198;7.9991316511836;0;6.3367572968651;2.5208415221689;2.0872840169293;0;5.4436313247193;4.5244467064711;6.9450340561838;6.3365992911932;8.5100195026871;0;0;7.6862036557166;6.9947822273031;4.6308207637447;15.119057479683;4.7090698487223;5.5491421075043;9.4399947584393;7.9187707726301;0;3.7849507186185;1.856074386282;3.5991551583998;0;12.1140558869;7.3261014181534;0;11.765464880877;6.4502257261591;0;2.8397945455941;1.7659442917378;0;0;6.6265700829092;16.504371147459;10.870989306948;0;7.0256387636174;9.9627605531285;0;6.4706224813343;2.6992994171749;4.1848501017087;6.7203609568873;6.4432379239437;3.6771316173928;3.4258738744747;0;9.8326512912713;4.7043015667195;11.56076938675;8.6047997360441;0;0;9.104099152386;7.8986928247094;0;0;10.037522912992;0;0;0;4.9263935937251;0;0;0;9.004993823918;0;5.2004175076299;8.4745816135194;7.8298972270732;0;3.3938319804116;4.9892494265475;0;0;0;0;7.3268071131607;2.9997242942535;3.1103226144937;4.1602296391406;7.2564715999104;8.8274717211236;7.0792780035944;11.734620149793;0;12.590972583261;6.7564845630189;7.3606802974722;0;0;0;0;6.2165910940113;4.2050825407002;0;0;0;0;13.639627447679;11.327382328678;10.554608768458;10.760742657292;9.3274984479388;0;9.0706874105216;16.143764212334;8.2533412393151;12.30731169374;8.8731711023175;4.7588445787135;0;1.4115164906169;9.1743791145651;0;7.7295130908728;4.1190089736297;0;10.240347592444;2.090221869392;0;2.6517734470484;7.9835764081569;5.0428245465399;0;0;0;3.1724478428171;0;0;9.6560594690957;3.5363056593108;3.0216006454835;0;4.9167899250375;0;3.7689868194866;5.6239155070398;3.9625342887593;12.078518490831;0;9.2415379370326;0;4.2157707044269;11.940804737412;4.9793205614431;0;11.156046820962;3.9864586330893;0;0;0;11.591588954196;2.6633562333195;5.9614320690661;0;0;0;5.2531120773682;7.5867919230333;2.7824997827366;0;6.9340197558364;7.5786743177903;3.3891766660395;0;5.19934845506;4.306140623625;5.9095986463598;0;0;0;3.8143268610274;13.695938805362;5.5753560900365;0;0;3.0552853662074;6.4070087323085;8.1012232985375;0;2.7862695442984;4.2114837595878;6.2036455978559;9.2528041807113;0;9.0150713157812;8.4788419035478;5.0326788445308;9.1869248184067;5.7397463220869;2.5650940104066;0;0;0;0;0;0;0;5.3914231425683;7.8118609127643;2.4484119992291;5.9837833249439;9.4616347356892;5.6576423245791;7.8465617051409;4.6056666295247;5.0106486058375;4.7567834212923;4.2183989987989;10.615725431257;3.0607305932075;3.0688438708969;3.0152687779974;4.5707207562683;7.3144217712383;0;6.555918071399;10.112232951292;11.153990950339;12.564834930563;7.0042876025246;2.3295593208666;5.929003896631;8.3946655906902;0;2.6697729011594;0;9.8555746558268;2.9011213997415;2.7130728006262;0;0;0;13.726909029524;0;0;4.1888557946311;2.5015012582506;0;6.5182567895141;16.705280158372;10.203902092267;5.2443335924631;3.9405188255587;0;0;0;9.3270224366204;8.0367820513874;7.524022566844;9.9467451279738;18.226711705509;5.8278494810599;0;4.4237537868307;0;0;9.0584645018143;4.8653081921507;6.2404848212421;0;0;3.1825428951684;3.5323508671065;10.410460467794;11.828633363691;10.642583793489;15.334869042043;9.7586967441064;5.1614976980146;14.674554690318;10.276265864277;0;10.186562403283;0;0;7.4957535449594;5.8710780080095;0;0;11.399686670302;0;0;13.103986830626;3.1305954840788;0;9.5109143371991;0;7.8637793651686;5.849054351487;6.9197714277378;9.8687108010725;10.074887881426;0;9.2051280156735;11.901613734604;0;10.768793418372;6.5838464148793;4.8138396631114;0;4.9250155560031;3.1944619550024;9.9480416371766;4.2210812732733;0;8.2523608055045;14.074479134369;7.5711415696087;0;4.5567507384145;8.4455180089749;4.362044023632;3.678200623353;4.5551800013575;7.7988003287382;0;0;2.5774098618622;7.5361769004576;5.1437303117982;0;5.4035280640234;6.6351648372509;0;0;4.3195815850243;4.4533840717586;0;0;6.2114923531912;10.612993081409;9.8262363242763;5.7687746037271;0;17.59579129815;7.3160297524888;0;11.883698101561;0;6.3811273234737;0;7.8101073947154;6.1383924559368;8.4704734316219;7.1586348418036;9.4069899141231;0;0;13.6644048039;0;11.923382045533;0;7.5624096987997;3.1649076568915;4.4942975439111;6.2218021472364;7.8735184840164;5.1235482906863;0;6.3415992232331;0;5.2956331267404;0;8.1616620686337;2.5550154534539;0;0;8.3075986277808;0;4.8471514840773;2.72721964569;2.5307502485012;10.434056876799;9.3845892674831;9.9643092829145;4.3469643835551;2.4389600572189;10.922674474951;0;6.7632365562399;0;9.104058467675;0;5.2155961732982;7.2514780216408;4.8736442746026;0;8.4310890962978;15.970531028864;0;8.5914528146286;0;0;3.427226691536;0;0;0;9.42775581565;4.073400714493;11.841714947404;10.406747807943;0;6.3326577858862;3.8512830558276;5.6468198266661;4.8618901343472;10.814544456475;0;0;0;0;0;0;0;16.183485125086;0;6.9630980338741;9.6186237059492;9.8597969267649;3.3159126975001;11.535812367687;0;10.324205336224;1.8772451846947;7.4751326292914;4.7851653931629;0;3.076952790398;5.9247968651084;4.6329791777739;8.6487074381059;7.9744079169038;0;6.1192238873784;2.6108304191917;0;10.69937395634;11.401698464927;8.3419186151875;7.3265319490674;0;7.8351254519964;0;9.0624987814837;0;0;5.2651541090977;3.6471295879097;6.114798453544;0;4.8290790059843;0;0;8.5802053774634;5.6252564739822;5.8330693197422;12.705682047308;0;0;0;0;0;4.8786883537377;2.0092763009768;3.7011060231046;0;41.888441906678;25.365502190432;3.6121789643805;5.767544629146;1.7431817146999;12.390402041875;13.558169655431;0;4.3170351508202;7.9999016667903;5.8368339151971;0;2.1196290766359;8.805796708332;3.9013467972441;0;14.482931389755;0;6.6260785863742;0;4.774492280818;4.573005306012;7.8854549907389;17.747087830604;5.4533722146511;4.4566602990906;8.3059569794643;0;7.3266374414296;8.9855051213143;4.1199740499917;0;1.9550199025619;5.7785760286797;0;0;0;0;10.160183277003;10.968507633719;3.4006691315935;0;0;0;0;10.362405279898;0;0;3.0002727160389;6.6856864583113;1.6560369008085;0;9.11824264004;0;8.7569586894776;0;16.293559153901;4.962312700766;4.990924484941;7.181748831809;0;0;0;6.1507299351118;14.755920142736;0;18.329736731726;0;12.806688357486;0;17.277969026804;5.2168576618754;3.9669207149165;0;0;2.8934533886679;0;5.4203575631669;8.3489277726772;0;6.7459659626832;0;5.0059120142848;3.5848457229572;7.3755582200565;10.483774635178;0;6.1091518283788;11.35021843171;5.0017661131891;0;3.8332101714668;2.8049562673303;7.964020631174;5.8936776948875;0;5.9492726979609;10.609533469843;5.5410564372105;13.509243349455;7.4465407436603;15.653992385406;10.764408804402;0;8.2034535914059;5.9099116137253;0;0;0;6.7366227485806;0;6.3698566506459;11.219477355766;0;0;0;3.2126985075324;6.5144387230513;6.9325613285659;0;4.0876837192458;4.0220701794885;7.0259417335714;7.8054248981893;2.9469986214611;0;5.967690640949;0;0;5.5324697829786;0;15.50584982858;3.5868444014706;7.3814476109634;5.1933381507113;15.550429705087;0;0;0;0;0;6.1965493682151;0;0;5.5841787212412;0;7.6815206135166;12.740906186295;3.5140729163853;1.8502695111939;6.0162461616924;5.8301447376103;3.1355715076182;0;0;0;7.68228974497;2.1915964377278;3.7496015451733;0;0;3.1224053881039;2.3773834847564;14.505996924793;0;7.7581317834225;8.7215360392457;4.1640973177419;5.0174876598069;5.5707630875492;5.9438077254535;0;0;4.2940936618637;1.9678558053779;7.558119996413;12.79817033369;0;5.808798395317;11.369887058434;0;5.310752704422;5.3020389726257;0;4.2581535937538;5.1805605547352;5.022324614552;0;10.013605961889;5.9419787136343;8.1925301835648;4.862561630685;0;11.968883349022;7.2399929449831;0;6.4649056899069;1.6538030507401;0;5.8543599712142;3.588107270301;4.5735573502405;13.299803226209;5.0332968313232;3.0694417072645;11.412485226038;0;9.0297815112354;5.4195508787494;5.4529615935777;0;10.415763835079;1.8500539551478;6.2756997423662;5.5543320144012;0;3.5149472900874;6.3027041209094;5.690917615713;5.128794860845;7.7078528113487;17.395898044073;1.8667474087157;8.7626053428102;2.5901064811743;6.2165163395634;0;6.4059446441667;9.0679599744957;6.3250646829834;2.5286427616517;9.6117995841453;9.6858466497774;0;2.169637212389;8.0659221617274;0;0;6.0980285665454;7.5041358264714;7.6873930897833;4.8462502159878;2.3796744912353;0;5.5564683754576;0;3.3631531613594;4.8646941185715;0;0;0;0;2.2760657522244;10.728704935462;7.4239489225589;6.2941730464059;0;0;0;5.1480233792184;11.515089628393;4.3058920537514;5.0853993094942;2.5586387450524;7.9151878024684;6.4842564496786;2.1872428310209;4.9717080255834;0;5.7427343254543;0;6.3293559399315;7.3681397193494;0;0;6.8859919982495;10.90757585736;0;0;3.6436133267918;6.1164822744548;0;6.1563531277896;10.553550365053;8.4955439098831;5.7592984869694;8.8784914492728;5.8017814735979;3.7952468101839;0;0;3.5669857132761;1.753569953632;4.3204164769149;0;0;1.2089331977831;0;4.4904087987868;4.4082596853292;0;5.1268103861112;0;5.8917711678577;12.270052099273;4.2537104696774;0;0;1.963095787669;0;0;2.4396466782145;0;5.3994083068755;3.6052978869587;0;3.963113206462;5.157273688798;10.349002855363;4.0857762493396;0;5.5302322502828;5.2058404452322;0;3.753662497799;0;0;0;0;0;9.6858889156107;0;6.9960990612368;3.4702777444068;7.3500681735565;0;4.1483390208691;2.0440672030872;8.8091611850441;2.6467061182816;3.7229524278876;6.4312687977161;1.7547301332881;0;0;0;0;0;6.9044781961272;9.6476874160619;0;0;0;0;0;13.010553010942;4.2140898170738;5.7075300188332;9.7259608468014;2.9320552096132;5.2017650489849;0;4.4395175825904;0;0;0;8.3996042819485;11.76742587425;0;0;5.1074718020425;4.832472599539;2.3966331478097;0;0;0;0;0;6.7445802476619;10.130123036812;11.67263103972;8.3209373823851;5.8777446455401;3.8901430511722;1.8717191507349;4.2808164465063;0;0;0;0;0;0;7.5943193997048;0;4.6796644862455;3.8646549448866;0;6.6793715780927;0;2.8801377751453;10.100525940625;0;0;14.39541698;5.785136247509;4.0321872690692;6.376822523117;6.3070551323579;0;0;0;4.0107008430332;0;3.6462360687626;0;28.003319387407;5.1603951877831;0;2.5470685177964;0;0;0;9.0149378342505;3.1115601139665;4.4645224076687;4.2479674398766;2.46467306906;8.6041566858614;8.0679692440448;15.663048070213;0;6.0343211191593;5.6014246454534;0;6.4130711916968;0;2.673458205428;7.5034706259231;0;0;2.6498398239279;3.8881660637443;0;9.9478850742732;6.3396961568791;0;6.2611850486453;0;0;0;0;0;0;8.1471482515527;0;5.6142301738707;3.6057039876075;6.1003102347295;7.734180840613;12.280560506802;7.1797693761836;0;6.8023391111686;7.2986414045945;7.5759223410763;10.874188941728;7.6941339324319;0;7.1168217118662;8.4484053800283;0;12.567501101774;10.866332395354;0;0;0;8.284475159778;0;5.7745410061384;8.4181841824693;6.4091928730785;0;0;0;0;4.2325376670751;4.2753019269897;0;0;0;0;6.0015290699011;0;0;9.416494338405;10.172746996985;4.9425757750636;8.6783558838766;7.3406857381151;6.7083395309804;7.0815219272365;0;0;7.8527391302897;0;0;5.7746315307963;0;0;0;5.6230263161287;4.4727976563365;9.9808636183875;7.1900735492012;3.5043641935192;6.4876211544568;6.4128550098246;0;10.896586273868;0;7.6327511553162;3.8887445970394;4.788617690295;5.2938831854171;0;0;0;0;0;6.5779878901026;11.108297808478;8.5362298475798
800.57250241878;5.1336967281232;6.1282686900783;4.6712688273906;2.5940414103685;2.1250703649035;0;7.9315535486827;10.602946658179;3.0475251587882;0;0;0;2.7201475428607;0;4.1092068097413;0;0;7.0311772899711;4.1747167202915;7.030031063535;7.3229670223778;5.5154178861155;6.845345785135;6.1799997053147;0;0;7.6549746604055;2.4263932028891;5.0457133882824;4.579356438519;0;3.2570619271311;0;3.4880882187839;4.2419902730547;6.4634123807761;4.370619682815;3.878405411183;0;2.7425594232629;4.1122284307091;7.0609581307925;2.1770904055095;1.7394033474411;8.0342588009739;2.3951977828765;4.1131333695192;0;0;0;0;0;2.2850875733212;6.4701735602554;0;5.3121012766454;5.6508838184667;0;0;0;0;0;2.0107472518055;6.1699802715426;3.8934785822958;4.3145952473892;5.4073605705418;0;5.8827324404385;2.3650827662583;1.9297860424184;5.9377522316968;5.0035088265904;0;0;0;3.5173249986389;0;0;0;6.0642890323391;0;3.8419320982923;0;0;3.7335338649374;0;3.6771316173928;1.6538701462981;0;0;0;4.2181185600303;6.231061877825;3.9236143373201;13.729454999579;0;0;0;6.3682450334104;0;0;10.524918963376;3.4066854475874;0;0;1.3718452136497;4.8133406220256;2.0011097386484;3.1534043716795;0;5.4237322326524;2.035773279039;4.1691945049447;3.0427459134725;4.1577078554563;0;5.4896348380381;0;9.4645643242717;2.721385499174;1.4998621471267;5.7022581265718;0;0;5.9645079196781;0;4.9072047899133;0;0;0;3.6803401487361;5.8417368095621;12.413711766598;4.8179698991422;0;0;8.592994757083;4.0385139623089;0;0;0;5.7706116124797;8.71337102206;2.3220139290607;4.4667233671778;2.3318746119847;13.643394758812;3.6773057069682;0;0;8.5616081347753;4.6294805751222;5.6240890475705;8.9478299605403;8.4690989437016;0;3.5252007530641;3.6967236521566;0;10.139210076492;0;6.4796877951153;0;7.0082583957708;6.2480163194272;0;7.313975168465;0;0;7.9311196070428;13.695822557149;12.450730377291;0;0;3.2734006992738;6.5244252847488;5.6617580954978;4.4948549263923;0;0;0;5.9160090567336;0;0;5.9533075365909;0;4.2501169404348;3.5566575438879;0;5.3355006535035;6.4396639457597;0;4.3833872537049;0;5.4258501487726;7.9900686999585;0;0;3.9145073596838;6.099989528674;6.8947096015458;10.330950703705;0;4.34870927139;0;0;5.996235639916;0;0;5.4134339268429;11.137320525832;3.155597058081;1.8519295691772;0;5.7214902915411;15.803006313879;4.6950367073992;10.340165704956;4.9983986478154;0;0;0;2.7219410577276;0;5.9304567226848;3.0017639989626;10.4094047033;3.9142524239189;5.1514693233035;0;0;0;6.3774959134299;6.7087074118326;0;0;0;22.300782946153;3.5942945813288;6.0344971955948;0;0;5.2079072751762;8.9775106638399;4.9864861041199;3.3271682587039;0;0;11.63536832722;7.7307149918635;3.3473661112798;4.5906106751635;2.4126648707402;0;2.7619594838072;0;0;1.4628843542477;14.261153159739;10.41234046634;6.7414886341944;5.9255576923674;4.0041781646849;5.6423427909226;6.0568542342531;0;0;5.7832508313046;2.9367501912753;0;5.4963781734419;5.4798959772895;7.8925754200036;0;2.7963555341025;0;4.9416872506287;3.8138114709752;4.2255414778962;0;4.5481841059101;0;0;22.152654123058;5.7241401981011;4.7883045844229;0;0;0;0;0;2.3332593052415;0;5.8776221210754;3.7161256875309;0;4.9847839115782;0;6.0383339470845;1.8560268858061;4.4805308288544;0;5.1392227939641;7.7479152768582;5.6580309482923;9.1325143948312;0;5.3731408866033;7.0006197458582;11.493990496968;11.099524259002;12.76137266537;9.8928705878613;9.4179977863236;6.0723389198;4.0495296341872;6.3425765907234;5.1991076910954;0;0;7.0798293625997;3.9990392449985;6.8015850836515;0;0;8.8941610057265;4.4876667228173;0;3.4867401666548;3.7467238298057;0;0;5.3811300033681;9.8333593973117;2.0140226124638;11.474177864957;0;8.898290415151;0;0;0;0;0;0;4.728014933763;0;2.0264529260915;0;12.418536279868;0;7.0372395671844;0;5.877959912483;0;5.934688330631;0;3.678200623353;1.6268500004848;6.264610100134;0;3.4236980442094;5.5230211325619;7.5361769004576;6.4296628897477;6.7229440748977;0;7.6304395628386;0;0;5.9394246794084;3.5627072574069;3.6359005721751;0;7.4537908238294;14.150657441878;5.3225446756496;0;13.658427296639;4.1752725114254;11.705647603982;5.0428245465399;3.4781555419204;0;0;0;0;0;3.7791343002621;4.2951809050822;6.8414472102714;0;0;12.810379503657;0;0;0;7.814490022093;7.3847845327469;10.214312599798;0;12.597629574426;3.202217681679;14.031335363715;2.1799247329864;7.0029171697805;2.9557022102737;5.0694139286788;6.0417498430145;0;5.8123919892593;1.9491632775113;0;3.5621702853301;2.4235757420387;0;0;0;2.4959014009263;4.3323083838758;1.1855357409696;14.855483984879;0;0;15.21728225154;3.4571518532345;5.8908613614368;11.179555530264;2.920733857047;0;3.7489571343097;11.066974883909;0;7.5649883820934;0;6.136752010449;0;4.9421233247605;0;0;0;5.2897381536078;0;4.7523008335752;6.8897250603079;0;2.6059278525234;6.8833236803111;9.4142474698008;0;8.9396044405739;0;0;22.744098632192;0;0;4.585647208942;0;0;0;4.6175345154679;0;0;4.0055425014982;0;0;0;9.8246470135033;5.8023942072382;2.1638541821633;8.56292754566;7.5536631563196;6.1539055807959;2.6069106206477;5.7360694581963;8.0522448561675;0;3.0237479660208;0;0;11.499297094168;0;4.3666079227379;3.0030907014675;11.722451118508;20.998722720353;8.9958847782181;10.548778090052;8.6409872102519;9.4374568752179;5.6620896593903;3.008659490913;3.171417032965;0;0;0;0;4.4975969182864;5.1017437379512;2.4108242031352;4.8186224815262;11.156208626905;0;0;0;0;2.1811134786695;9.7573767074753;7.6352499437118;5.551659034657;0;0;15.315020190449;0;0;4.8421714297219;10.137601670625;4.693212573034;11.947344343995;3.5975292923502;0;3.2256187426089;0;0;5.7237678604158;0;0;11.767381754176;7.8569590115261;11.235524559504;3.1132576566188;2.4827359860253;0;11.039636987034;10.865563977921;5.4533722146511;0;0;2.9022067350672;10.885289912981;3.2447657382524;5.8054179795338;0;5.0830517466608;0;11.576474971839;0;4.4629640204483;0;5.6445462650017;7.3123384224797;0;5.0320730414329;0;0;9.8995864487059;0;11.6216466713;0;0;0;0;8.7330943099258;8.3253519756887;0;10.946198361847;6.3295844095035;6.691997509638;5.4585439708426;0;7.181748831809;3.2428851334045;15.489544612224;5.5629040171296;8.7867570501597;4.4469896320574;0;7.9694507529246;0;4.0117337023451;7.7846855419319;9.663948777704;7.1731792850786;4.2720684622177;19.137924561099;0;5.2608243430326;4.2862052409385;0;4.7310590711837;18.306442018838;0;0;0;2.9126871499027;3.5121705809793;0;11.633906031258;0;0;5.501942724508;0;3.8332101714668;6.6784673031673;0;0;0;3.4825010914893;8.5255179668378;0;2.5329831280229;1.4259333338924;8.636685454017;0;22.674561344396;0;0;12.622367944398;10.63823869352;0;0;0;5.9148668898855;5.7967299671456;7.6045011290292;0;0;4.0158731344155;4.0715242019071;5.3013704277268;5.8016101475976;8.3797516244539;6.9472121282073;2.9725138103571;7.4151536532798;4.052123104509;0;7.8773516460526;6.0095846931469;3.0444129804245;0;2.6424294224593;2.6330688388154;0;0;7.5674355910365;10.430166265607;0;0;0;0;0;6.7598720380528;0;0;5.5841787212412;7.9697132311434;0;0;4.3409136025937;0;5.5705982978633;8.1268684221234;7.5253716182838;0;0;12.838988246738;6.188511183448;8.5472261071384;7.0665567582113;0;5.6147348665292;11.448819756381;7.5644019969522;0;0;4.2669724808824;0;5.6055156200372;0;6.3304125994877;9.8202040681405;5.6086389779912;4.7946826547951;0;3.9357116107557;2.2229764695332;4.6762545450022;0;7.8292500110794;3.2485391595526;7.0094235731958;0;0;0;8.6345892317786;10.36112110947;6.0267895374623;3.722231274203;6.7739099153958;6.517008911728;6.7252113447174;0;2.643164124641;0;0;6.520624074063;0;0;1.4928232934738;3.4150433165416;0;0;8.0670937601593;2.9140139549766;0;6.9467301375885;11.681512470761;2.2023857344477;7.7758773477709;5.4529615935777;8.6831994339146;0;2.8462368540735;0;5.3860189230557;0;2.1089683740525;7.8783801511367;0;0;4.2492009088204;6.0118177064076;3.0155150448484;6.1338237399671;3.5319633834195;0;0;5.3382872034723;0;0;5.268005753441;2.2615999021518;4.8429233248887;0;0;3.1985553399954;2.2505035633073;5.1682748130135;7.0014402060336;4.5613374631493;5.6097192817337;0;6.7424110585002;4.4907481660895;0;6.3520439121824;3.3631531613594;2.2296514710119;3.0635510015786;8.6388881069766;0;7.1202807050106;0;0;4.1068653614155;5.183436626452;0;16.783157237662;0;1.9305087672069;14.224522482133;1.5993313342505;2.2601774708863;11.371727755789;3.392223343915;3.8905538698071;2.4302698122454;6.8360985351771;5.9755602483083;11.485468650909;7.656633317536;5.3556088722498;0;1.7594441537813;1.7128383488553;3.5807158390897;6.0433866236725;4.7817752516297;2.1849314212173;4.7647251196508;4.8288017956222;4.735944946278;2.8816972087526;3.4481897232351;2.3987418098493;6.3655404329662;3.6465232738085;0;1.9879864243821;6.6356897980176;3.8740598254622;1.9618421423019;3.8578538979904;2.1602082384574;6.9266743509253;8.7767104804843;4.7014068802676;3.8064241849728;3.3315936249064;0;3.298427894782;4.394408902381;0;0;0;3.4029683757419;2.6764740859582;3.9016197059746;4.0897828909771;3.1924999871027;11.057150834307;1.9960745549028;0;6.9112426328006;6.3786039538501;6.0546492912773;0;7.4135809276472;5.4209062575711;11.349378470388;9.3572582766357;4.9772090252545;0;2.3145844875986;3.4408572896491;0;8.6793522809186;0;13.442138102748;0;4.3817116523001;4.3500507306157;7.8033412606102;0;4.5937926084728;0;0;0;5.7451051206809;9.383776237544;5.0525782949903;2.526569884817;6.5403577695282;7.6438983079393;0;11.752765875897;0;0;10.091160440494;6.711434724217;0;8.3813050894987;3.2238123622014;7.7271486235287;0;8.5679251535469;5.9884434242627;0;5.4708529763258;2.4433793413444;0;0;10.147468760207;0;0;0;0;0;4.042793690951;0;5.8371106309057;0;6.1247291555137;0;3.3409482362256;0;3.6568570492395;6.55682532473;8.5604287758785;7.3161999710309;3.0571176532601;0;0;0;6.7381889426455;5.3000584575792;0;0;0;6.2310444661397;3.9455419631584;3.6868591471804;9.1764692746433;4.7338453102889;0;0;5.1377455313609;14.061834901248;9.8328386557234;6.7203214753391;6.148146224728;0;0;0;0;10.70615240408;8.7149907815932;4.6410405690936;4.1004338313738;5.682382240043;3.9961946484028;4.3988331826815;5.2131779188076;0;0;0;6.0986488582891;16.919671171428;8.4902283926545;6.52604563436;8.7140345471898;8.44974188252;10.517427473292;10.26814837609;0;7.9295392211031;0;0;6.0890333917319;0;5.1489889025003;7.9808763188882;5.6014246454534;0;6.7184555341585;6.5301318747872;17.985082472879;8.648067840047;5.4389251505646;6.9667521529621;3.4447917711063;10.604089264757;0;5.455291814924;4.226464104586;4.1843293955868;7.5134220583744;0;0;0;14.649805824919;9.4760181221308;0;2.4688328035008;0;4.6557030710147;2.8330531331202;0;7.1817393519978;0;11.567406217185;5.4829538769805;6.3332122759156;5.6303805121158;3.6232672066017;0;9.2329607189183;9.0004552557944;0;5.199018695402;0;0;5.8511020590369;0;0;0;0;0;4.7246244595678;10.633495809435;0;14.713112101966;0;5.378068725854;0;11.543284546569;10.882586723246;0;0;6.5836767040629;3.7804965215013;1.8754778343441;0;0;5.8447206238376;3.5523878402171;6.0112408075098;8.4975568029625;6.0060156039124;9.3437586324369;4.8685463249751;0;3.2027433515276;12.291243856106;0;0;9.6243858846605;0;4.9581029462166;10.669672684158;7.785728745409;11.259111341813;5.9501302340387;7.4297426675079;3.7963945429792;4.3948401368901;0;0;6.6590249451418;0;5.7245633664872;0;9.9074848764725;10.137223121012;4.3981703047943;0;0;0;2.6808223697216;8.4198244993313;4.9370212482123;4.0825447097121
800.67458189313;6.1794497653335;8.4852951093392;4.6712688273906;0;3.9465592491065;6.3335402638734;0;4.8195212082631;3.6570301905459;3.4575151952577;14.021825935025;0;7.8582040127087;7.412284584507;6.7241565977585;7.1643516495404;24.472668509369;4.4879855042369;11.787435445529;0;0;11.679708464715;0;5.6426084265916;10.739134537799;0;15.898793525458;0;0;6.4110990139266;5.4074294651447;5.7738825071869;0;6.1041543828719;9.6959777669821;7.0646600441041;1.2854763772985;11.635216233549;6.0925229409327;2.0569195674472;6.234668911075;2.3536527102642;7.6771082720598;9.3927780761818;0;3.0484335418428;2.0565666847596;16.205079464429;5.8839850561079;4.2550097513436;0;0;4.1547046787657;4.546608447747;2.5591377904905;4.9034781015188;6.121790803339;0;5.594070967964;11.518212032916;0;4.4432030175087;3.2481301759935;4.4989439479998;5.9180874450896;6.6378388421372;1.5698788753186;3.176238684113;9.0914955897686;6.4502257261591;3.6841369900715;4.1306102481369;3.5318885834756;0;0;2.4096618483306;0;3.7922055721913;0;0;0;0;2.2242764779587;7.498053936597;7.4039655645615;6.5070161646052;2.1477459746479;4.7802711026107;2.1264044738119;4.8452883297053;9.1466523639733;2.3521507833597;0;4.1540412518834;4.9045179216501;0;1.9791519896491;12.471620249541;0;0;0;5.9182149000086;0;0;2.0526639973855;2.7496941563925;4.2402488421899;7.3246487726477;2.601442660243;3.1534043716795;0;3.3898326454077;0;4.9509184746218;1.0532582008174;8.5233011036854;2.3111087779402;0;0;5.9428659710543;0;0;5.443064575364;0;4.2592333303822;0;1.6855423818082;3.6270644099359;0;5.2462385763586;0;0;5.8417368095621;8.0521373621179;7.571095555795;6.9432774482392;1.9292868912449;4.2050825407002;1.6154055849235;0;0;9.2207074179688;0;10.020376675369;1.8998295783224;6.7000850507666;0;0;2.2063834241809;7.8412569031337;3.7827814013528;4.2808040673877;0;3.1725630524757;6.8922474020378;3.9208791406026;5.8382412547233;11.331002420563;5.377052584955;10.526356265943;5.7938343294238;7.2673434527019;4.5984881126625;1.9234978157378;0;4.2810482188668;8.4047075775666;6.995976248097;6.2751704180688;0;6.5431736758103;0;3.501767918613;0;0;2.2662004841127;11.055276176936;0;8.1724635025314;0;10.310511762906;0;11.832018113467;0;7.2129076581718;6.2509729134204;10.466741059267;2.226251730704;0;5.3700193092444;0;2.7598559767541;0;6.4289679721005;6.409140138207;2.7129250743863;0;0;4.3899131651915;9.9368263745819;4.1590837695504;12.147821678914;3.712685409144;8.1487493637287;0;12.302293115194;9.8522766131274;6.778353332079;2.4291014349507;0;6.1516294623214;6.5914754132474;0;2.057699521308;0;2.2885961166165;9.4818037883272;4.4015969131867;8.1632887144388;6.2883079762839;10.082441708484;0;11.91356367432;9.3755747543952;12.645377162585;4.4693297040523;5.4031751981326;5.7830026129446;8.2405314187766;0;5.5836275950193;4.6971669215621;0;3.1887479567149;9.6684312699941;12.071781753915;13.192825387743;0;17.345053402564;0;0;0;0;0;4.0806866653818;5.9837833249439;8.5258686629287;5.6576423245791;9.2996286875744;12.847385861306;2.8632277747643;5.285314912547;3.4739756460697;2.6539313578143;0;11.968491096498;9.0458063339922;0;0;10.695864869804;9.2554137478574;5.7500932468129;4.6474962293077;1.6569013095248;2.723889623204;3.7272949133866;2.3716015586524;3.5977138245815;14.0132616297;5.3395458023187;7.3495220703734;0;7.736323732644;10.11236225688;4.9007701035899;0;0;0;14.831489053793;4.550583130042;3.5904478239695;8.4141405959338;7.2359368762072;0;0;4.4797618941661;7.7524931366846;3.0449463652045;4.7402817516901;3.7496941413622;7.0684806169182;5.0690339329459;2.3332593052415;3.0096090267376;3.6169982283541;4.2470007857496;6.3742103699093;17.328058359296;8.7000491141005;6.5415284426749;3.7120537716123;3.7987109201157;7.297962288226;0;0;6.2238340431215;6.780200081011;1.569933718714;0;4.2245119156041;7.2369569795725;2.1906955774347;9.7586967441064;0;8.103858560325;0;0;0;0;0;2.2284672701231;5.5257204781266;3.9990392449985;12.752972031847;4.412781936891;0;8.5235709638212;3.5901333782538;3.4784394267543;10.111546483299;0;9.721933124042;3.7446568405565;4.9132056552491;0;6.6462746211305;4.4777279473003;0;2.761538404702;0;0;3.473804328507;0;4.5846092029632;0;3.9400124448025;3.6988506847396;3.868682858902;21.105406366366;3.1460291908999;0;5.6297916537475;13.519895660015;8.5325224536044;0;2.7390869218297;9.9137364173455;4.5141553104787;4.3924950013091;5.1139674286808;4.7452426563811;0;5.1548197237244;9.4202211255719;0;4.8554596096483;2.5842960306199;7.6304395628386;7.8162845695541;0;4.3195815850243;2.8946996466431;0;0;7.764365441489;0;9.0073832972532;4.7199064939586;0;23.858700065288;0;0;0;5.8170286292816;0;4.442173845558;0;5.4563488497216;0;9.7357433848529;7.1265075106994;0;21.330743634154;5.1241518014627;0;5.6778009740635;0;4.0332851726932;0;5.3114425518949;0;0;4.4831047543505;0;7.3324741018632;2.8011668679122;0;3.585683022724;5.0877893414859;0;0;5.9974254692656;1.7142663835103;0;7.6746565164558;0;6.0738005964028;0;1.1980326724446;4.0073852550852;5.7959525114068;3.7693019066111;5.1400821058593;20.408866892996;0;10.057169027591;4.8197956593574;10.061599977237;0;9.2291538457246;0;12.073063509719;11.065804438891;12.608313970156;0;21.478632036571;0;2.148749271635;0;5.3535754681413;0;0;0;8.8257015480682;2.3683429894809;4.1626991231772;0;5.7819918914613;2.3535618674502;0;3.2935384781062;0;0;0;0;12.245576968461;15.285490696473;0;0;0;0;0;9.7522157018652;5.8542544252667;7.8376118304547;0;0;5.8281804317392;1.8772451846947;3.5408522980854;0;3.4334832528725;4.8951521665422;10.190650607986;4.8535972338584;0;0;6.9546203218479;6.9933987284325;8.1225835263741;4.0156275566938;5.7318074766105;3.0323666130125;0;0;0;4.9332271364422;2.7923236120725;0;0;5.6620896593903;0;8.7213968406537;9.1721976803161;13.490415354039;0;0;0;4.1741539674146;0;10.14446838216;5.8879989975331;0;0;0;7.6513601041164;0;7.4806554757311;5.2241183825396;10.794892567389;0;0;0;3.2509610679425;2.2052376523205;5.0358582869108;12.390402041875;9.9078932097384;0;5.2164174739078;0;5.2224303451763;2.1314214680119;4.0626223968855;6.604347531249;4.8766834965551;0;0;0;6.3379882130536;9.4954358526872;2.1007766035599;2.9823947647904;2.8913334966043;2.7163909944802;0;0;8.3059569794643;0;13.815944889553;19.718191793995;8.989034290891;0;10.557107473834;10.979294454491;8.6823562288792;0;5.950618693931;0;0;0;0;3.3547153609553;8.3185618697207;10.186773351295;0;9.8442850159029;0;0;0;8.4517168435256;1.7940399758759;6.7177648537891;0;0;4.3784793447388;4.3156257337524;15.129733500051;0;2.0275630720073;0;0;0;15.761561381867;0;6.0640767709874;8.9835920849694;8.766395828217;5.7697276555325;10.800821506314;0;13.178111969596;3.2605360386721;0;0;0;6.0499479944874;0;16.261072689501;3.0612735166483;0;3.3729829813416;9.6370015321779;5.0059120142848;6.4975328728599;7.3755582200565;0;18.281852334835;0;10.112012784614;0;0;0;0;0;0;8.213225519988;11.608336971631;8.5255179668378;6.4276254671641;5.347408825826;0;12.955028181025;2.1968181233473;10.164458533695;0;24.296303300871;0;0;18.148899761232;0;0;11.829733779771;3.5528344959925;0;0;4.1509898050476;0;0;6.5247636033561;9.3574357219316;6.335909764831;3.2907846923087;2.9725138103571;1.7562206020926;2.5786237937784;8.0306485338124;6.2063982665869;10.21629397835;8.1184346144652;0;7.4868833636348;2.6330688388154;5.9780740024509;0;6.0836246908332;3.9824271195955;4.8956203869797;5.9754906693561;0;17.942460701353;0;9.0131627174038;0;0;8.3762680818618;7.3055704618815;0;0;2.0671017155208;6.7843215410443;0;7.2435131588491;5.8948744343223;0;0;0;4.6947326219261;0;3.0285243249477;5.8239408675659;10.226838506892;5.7244098781905;2.1612577134149;7.568346221631;3.7266892025605;5.8185988375669;0;5.6055156200372;0;8.8625776392828;5.4269548797619;0;0;0;6.493924157747;2.6675717634399;0;4.8139751252939;19.446846801713;4.176693205139;11.862101431562;1.5418314303161;2.3564617656114;4.4770436318937;4.6129997265666;6.6915573831996;4.9107174008952;1.1166693822609;11.191677251524;4.9835950501449;0;3.24170775379;2.1475708512708;6.4831451473867;1.1635702947294;4.149488047131;0;0;1.4928232934738;2.6832483201398;4.3057287243612;0;8.9392120045008;2.3841932358899;3.0694417072645;3.307966732185;9.7345937256341;8.8095429377906;0;5.6801683266435;0;0;3.8424197529993;7.2879093782317;6.9008367451651;3.691328392029;0;6.1451365178866;4.4416917976296;5.128794860845;3.3598332767417;5.3722626312579;5.0258584080807;0;4.4738202856647;0;0;14.413375449375;0;6.9274517956484;4.0036843726152;1.8846665851265;4.8429233248887;7.9001118746424;2.3668769589698;4.4501639512979;3.5632973085699;0;2.0326761888485;16.773950670936;12.050508086687;5.9476707196214;5.3542676052795;9.430571148788;0;0;3.6994684774953;0;0;10.558641019638;11.465308830798;2.9667836270878;14.035738805384;7.7171386377886;7.8978180027222;6.6644185197239;0;6.202471153049;6.5713553915583;2.145009741341;10.499052308241;8.3657331330027;0;0;6.2190761305109;6.8084692721625;7.5338364179608;3.3144720170556;2.2408350931156;0;6.8506719156901;7.0596662406929;4.550909826657;6.3610673252095;1.7128383488553;0;0;0;4.171232713233;2.5225015339328;2.8972810773733;0;4.5845182866518;2.0898119534758;3.1983224131325;3.9405726489791;9.0370359394384;2.1756680525992;0;0;3.0439041485775;4.9937799985866;0;1.5601503944415;3.7644969298507;2.5598738901413;0;5.8826555585944;5.5043720759323;0;8.4816717294393;4.394408902381;0;0;5.9777176893894;2.5522262818065;3.1631057379506;5.4622675883645;6.8708352568416;4.9661110910487;2.5129888259789;1.9960745549028;2.3914838783248;0;0;2.5390464769873;1.5507834286156;3.7067904638236;4.4352869380127;14.754192011504;0;9.4013948254807;0;8.2062540923949;6.8817145792982;0;0;0;0;3.3188737252164;0;7.5815169876445;12.377713723727;0;0;4.4757164628908;3.3186712166953;4.2739586973642;0;7.6995087077284;9.5733062431396;2.526569884817;4.4665857938242;6.5895675068442;9.8721825401878;0;0;5.0004084576363;13.808956392254;4.6141113728992;0;6.7050440715989;2.9014311259813;3.6955928199485;0;7.6159334698195;3.1051188125807;1.1648020446598;11.346954321268;0;0;0;6.3421679751291;8.9896085521675;0;8.5103007620705;5.999717344249;2.1075986640448;0;0;0;0;0;0;10.394061179369;6.3124111688188;0;5.9607502952091;5.7069525172523;0;2.5012780799401;3.1698809075753;0;0;0;12.230904132875;11.196535448916;0;0;0;0;6.1447652453007;0;4.7338453102889;8.2582314463157;13.31158925461;7.3715479363005;11.249467920998;5.0654017317363;2.8801377751453;9.6613726388583;33.229628382016;11.414204470398;10.985976116315;2.5711716655596;5.0054738512583;10.840598289299;3.8080332874614;7.2896601446645;4.9075119345826;3.9961946484028;0;3.867841681696;0;0;0;0;0;0;3.4048933744487;0;13.942074106158;10.016597593612;14.002020512849;3.1889445769062;7.3631435624529;2.2406118809636;0;0;3.499191590154;4.2908240854169;0;0;2.566531901666;0;0;8.0203746162839;6.8675832847432;4.7137351304893;7.6000932577768;0;4.2416357059029;2.3655881957839;4.1716937408243;4.9308747886837;11.297689368084;7.8264813108066;0;23.090552643764;11.911996685821;14.649805824919;4.3072809646049;0;11.356630896104;6.053669088921;5.2034328440753;3.6057039876075;0;6.353077119075;0;15.955043058186;0;0;4.3791848427567;9.5522499083137;3.8836389077599;0;6.6926462158471;6.2628031064423;2.1662577897508;9.8052122717215;0;0;0;0;0;0;18.966917438389;6.2994992794237;3.9875609285381;5.7682735857706;0;10.950622479425;5.0950124771248;15.305398383617;4.2325376670751;0;12.201519671191;0;0;3.3079344563136;7.8770069042451;0;0;5.0329538705268;3.3909156656618;8.5493202595695;1.807990809141;6.0060156039124;12.458344843249;7.8191804613236;0;2.2876738225197;0;0;0;5.2934122365633;3.3849562271498;3.5415021044404;4.4070387173696;2.3789726722083;5.0897352641071;3.8387936993798;3.3553676562939;0;1.88350291581;0;0;0;4.6941643341579;5.5337445876043;0;4.2932434464714;4.0548892484046;5.7870661905188;0;0;0;0;3.6836732184574;4.1141843735103;3.7114042815564
801.573843552;6.3695866811899;3.4569720815826;6.4387759512681;0;0;0;0;0;3.6570301905459;0;0;6.7919282310066;0;1.7347900091399;2.2413855325862;0;0;6.2831797059316;2.2101441460367;6.4441951415737;0;0;0;0;0;0;0;0;0;3.6634851508152;1.9411285259494;2.8129171188859;5.783233400693;3.7787622370159;0;1.50311915832;1.5425716527582;3.1732407909679;7.2002543847386;0;4.7754910808234;3.0778535441916;1.9479229944032;0;4.0171294004869;0;0;0;0;1.7335224912881;0;0;2.0773523393829;0;2.5591377904905;0;5.1799768335945;4.756407520718;3.4962943549775;0;0;1.6456307472254;4.1761673691344;1.6710363235428;0;5.9740549579234;0;0;2.6739692911084;0;4.9121826534287;2.8397945455941;2.5017544132952;0;2.759528835063;2.8112721563857;0;2.7809507529403;0;3.5128193818087;0;0;0;2.6992994171749;0;0;3.3409381827856;0;1.1813358187844;3.4609202355038;2.2866630909933;2.3521507833597;0;0;0;0;0;0;3.5935513365945;5.3885150282703;0;0;0;0;0;0;5.8615204583214;0;2.4013316863781;0;5.4171015704478;0;7.0469075043659;0;0;3.326166284365;0;7.0581019346204;7.5254495927636;0;2.0933734609031;0;4.9246774729484;0;4.2592333303822;2.6243834846584;0;0;0;0;0;0;6.7641163058087;0;0;3.1356736863016;0;7.8616760543525;6.1385412227095;6.9500734559909;0;0;0;0;9.7102400669809;6.9031179310929;0;0;0;0;3.7827814013528;0;0;1.4420741147617;3.7484152537399;0;5.0042067897628;0;3.0245920790372;0;2.0692265462228;0;5.8526212342977;3.0455382082515;0;2.4297841242217;0;4.7699838055207;0;0;0;0;0;9.6560594690957;1.8251900177088;1.1331002420563;3.6246807137494;3.7248408523012;0;0;0;0;9.1205139624644;1.8355297263806;2.7048403718144;10.120622812205;5.2333705296334;4.0477304194617;0;0;0;3.3731573049217;0;0;0;2.7129250743863;1.9975171749896;0;0;3.9145073596838;0;6.073910839457;5.3268964565979;2.3849998137742;1.499554921169;0;0;6.778353332079;0;0;5.6594991053357;4.5458451125844;0;0;0;7.8193700651062;10.1841596245;3.5212775305494;6.530630971551;7.0945013065767;0;0;6.1950531106463;3.0243789530307;2.1432842648449;4.2114837595878;0;0;4.5322922803271;3.1481201420188;4.136020440755;0;0;0;0;0;0;0;0;0;0;0;10.782846285137;5.8588956845732;2.24437766596;0;2.2874281778589;5.6576423245791;0;0;0;4.5806062575408;0;4.3427967673324;0;3.0688438708969;0;0;7.1518790652108;0;0;0;5.9255576923674;0;2.5293260786895;2.7954711850399;0;4.4371803836506;3.7813563127761;0;0;0;4.512855510709;2.9597157825014;2.9404620621539;0;0;0;0;0;2.6928358679771;2.5015012582506;0;0;0;13.190410021711;9.5766091688457;3.7614043334879;0;4.1246635554984;0;2.2303749304962;8.0367820513874;0;6.3297468996197;5.4857093482599;0;3.7979305992977;1.7695015147323;3.5223614691327;0;1.1688341292664;4.1702641647006;4.2215044378991;0;0;0;5.1022845858206;3.0223917487143;0;14.686765635015;8.4706895660808;0;0;1.971208838998;7.940750895123;9.2034764413346;0;0;0;4.4569345402461;3.2808965338877;0;0;3.6773182807425;0;4.4470805028633;0;10.435318280263;0;0;9.721933124042;4.1191225246121;5.849054351487;5.0987789467542;0;5.5971599341254;0;9.2051280156735;0;0;4.8633260599098;9.576503876188;6.1892224240004;0;2.7580087113617;3.5307211081606;0;0;11.093892410015;2.3321889232948;0;0;0;0;6.8477173045742;6.741340763795;5.5173009350295;5.3686050016;0;0;0;5.5230211325619;0;6.8583070823976;7.8434347540473;2.5842960306199;2.9858241767629;0;3.647502202996;0;4.8987224789345;2.181540343305;2.9648659863191;0;0;0;0;4.8780097487995;0;0;2.4013450221619;2.8984629516004;0;0;6.4164733324727;0;0;1.4334647345822;0;0;18.95890136606;0;0;4.9454716958885;0;9.0187398367792;4.4114056576331;3.3759015006843;0;7.2587691717758;11.416601801824;4.9100671119077;0;0;0;0;3.8329715070498;3.9218376173954;0;4.9617980396116;0;1.8461330283957;0;0;3.272663574828;0;5.2170284383994;3.8936061854451;0;2.6345238688213;0;3.2125513161621;11.260064492687;7.3268396025932;0;0;0;7.0932107956856;0;0;0;0;0;0;5.5230768094041;5.3264051665905;5.8016230334145;7.3114169419435;0;1.7573845443492;0;0;0;6.8897250603079;14.56944693112;4.9223081658776;6.0573248386737;0;4.99526369282;3.2935384781062;0;0;12.855360096457;0;0;0;0;30.94007904123;0;1.7315754433005;0;4.1413518733948;0;3.3159126975001;0;0;0;2.730538450465;2.1638541821633;0;0;0;0;2.2061805608447;2.9823129096917;5.2514393599123;6.3498707286438;0;0;0;3.821204984407;4.2453132582175;0;0;0;5.8037966311084;0;2.7398252130067;3.2441258008562;0;0;7.1356883241712;4.7559543527565;0;0;0;0;2.3189744263415;5.3573871180783;0;3.7187362089683;0;0;0;0;5.0892647835622;0;1.8083486708791;0;20.853112418495;30.718190731564;0;0;7.9727822814665;0;14.643202413125;0;12.544711561195;2.1585175754101;0;3.3792196351141;0;2.8261721021812;2.6417390124996;2.5358754182087;0;0;0;4.8975363464505;0;1.7188172210945;1.988263176527;0;7.0626165856486;0;0;2.3360504004743;1.319184879576;7.3266374414296;0;0;0;5.6695577174294;0;0;0;4.7109064660287;0;0;0;4.3281243493008;6.0384876497195;0;4.3657600076979;0;0;0;0;0;0;5.1061137774929;0;0;0;3.031254930973;0;2.6186077211627;0;1.7156302916985;3.1224994920909;0;2.4457175703512;4.1721780128472;8.7867570501597;2.0213589236625;4.6870915225928;0;2.4040531898052;1.542974500902;7.0769868563018;0;0;0;0;10.18170048453;4.2086594744261;5.8935322062904;0;0;0;6.0713693664149;9.6370015321779;0;2.0164757191634;4.3902132262241;3.9314154881919;0;4.0264864323406;10.318380392464;5.7520310301675;0;0;0;0;0;4.106612759994;1.5961463335993;0;5.319414179722;0;3.3271777790823;0;3.9542726220251;7.8188142566881;21.328979337655;0;0;0;0;0;0;8.1898156936876;2.2438954711531;0;6.2388360966518;5.5346530733968;0;0;3.6701795268878;0;0;0;0;2.5367630919115;1.6576867245719;10.038310667266;2.3870762563796;0;0;9.6818221202125;4.6242514893038;0;0;2.1529222198643;6.5287679608942;6.068460372717;0;4.1368781557081;12.578432776714;0;0;0;4.6895682620263;0;7.8178502097377;9.2979987696673;0;0;2.4805220586249;5.3452230323379;0;1.9433815792034;2.2576114854851;0;0;0;4.4813356845658;0;2.0190162166318;0;0;0;0;0;0;0;4.7827778279735;3.2031517828784;0;0;0;0;6.2330874512336;0;0;0;0;3.9113547893013;6.0613548472873;12.99415663821;2.4263389291832;0;5.3020389726257;0;0;0;1.3392865638805;2.2333387645218;7.6574633826214;6.517008911728;3.6682970971186;0;3.3039551558012;2.3272828734209;1.6807126479425;5.0386640572305;6.9622061275921;6.6152122029605;0;2.4393166546726;3.588107270301;0;2.6163547330246;7.4174900672131;9.2083251217936;0;3.4071078039719;0;0;0;0;1.3391696359387;2.8462368540735;3.2390708347696;0;0;0;1.5756760302273;0;2.5643974304225;2.3716470188765;2.8140423306589;1.7231514541991;0;0;4.2183503732752;0;0;0;0;8.218088975368;2.2615999021518;3.7422589328685;7.5962614179254;2.7613564521314;3.0594877165173;4.6885490902236;0;0;0;2.0776738080495;0;4.5610427748678;5.6134352076119;0;0;0;0;0;0;0;0;2.0863936062057;0;1.8954763206533;0;0;4.013363687267;0;0;0;0;5.4620955546419;2.8429319389471;0;0;6.5617284930626;0;5.7265785712954;0;3.4924994079989;0;2.1670999174557;3.5188883075627;0;7.1614316781795;1.4739967374811;3.3104597895898;0;0;0;0;2.6197247352296;3.4481897232351;0;0;0;1.8130567104993;3.9759728487641;6.6356897980176;0;0;0;0;1.8069585263284;0;2.0148886629718;0;1.3036670706155;0;5.4188458271418;0;3.0652657324195;1.9005713444702;7.8654180123545;0;3.1631057379506;0;1.963095787669;4.9661110910487;0;0;6.1115699112746;0;11.925216087633;3.1249802793689;9.3047005716934;3.8679552665985;0;5.6746892351939;0;0;0;0;0;0;0;3.4793017889648;0;0;0;3.9771892394201;6.1888568618633;0;0;0;2.7655593472461;2.4157157854667;0;0;0;0;1.9142510544961;0;12.564595960239;0;0;5.0004084576363;0;5.4530407134263;0;0;0;8.0631116071604;0;0;0;2.9120051116496;0;3.4207310778821;4.4014935029873;0;4.4395175825904;3.813773325162;0;5.1061804572423;0;0;0;16.388744992854;0;5.3157198594929;3.728096007704;0;0;0;8.477259523237;0;0;5.065061518406;2.7791978666001;5.1510564748098;3.7785501292758;0;4.6792978768371;6.3193004686521;0;0;0;6.2310444661397;4.8223290660825;0;0;0;3.0280181969824;0;2.9039431264214;7.0309174506239;5.5620097446516;7.3603520920381;0;0;0;4.5459211515788;4.8852261645632;10.149988642829;3.8260935138702;4.7600416093267;7.8971318233866;0;2.5975265214618;3.2344361637364;0;0;0;0;6.5677756935421;9.8698081833329;3.8206027766945;0;1.6686449132917;3.802383847134;0;0;5.6338020858677;0;2.46467306906;3.7505298374268;3.044516695866;0;4.5768790244447;7.2022542389966;5.431684504682;0;9.4669146163143;0;0;8.139357967103;10.515255291092;0;5.8296476126415;4.94857499022;3.4408555575039;0;3.7568569818543;0;0;0;0;0;3.6624514562298;0;0;3.9501324856013;0;0;3.0906034179493;2.485311577112;4.9719733975369;4.7757735304231;5.1853889939104;0;2.345634176265;0;3.6232672066017;11.65091672328;0;2.3078090399473;0;1.9496320107758;0;0;6.2690379203967;0;26.33770710896;0;0;8.0244650700877;0;0;8.9728700223098;6.3056194722713;0;2.8305624872916;0;0;0;0;0;0;0;2.8132167515161;0;8.5370911878616;0;1.4532495709979;8.816486517681;2.1695889709692;2.1688389680795;0;5.9012682726971;0;0;0;0;0;0;3.3849562271498;0;0;4.3254048585605;4.3185632543939;0;5.752058839361;4.380455241899;4.1855620351334;0;13.626858507098;0;0;3.2439192410094;0;7.2654889094132;4.280160873316;5.0926182476566;0;0;0;1.7233858091067;2.8943146716451;2.2628014054306;0
802.30360760153;1.8063007006359;3.2998369869653;4.4187678096938;0;0;0;0;0;0;0;0;0;0;2.5233309223854;0;0;24.472668509369;0;3.1924304331641;0;0;0;0;0;0;0;0;4.5831871610127;0;0;3.3276489016275;0;0;4.3601102734799;4.6055894393165;0;4.2420720450851;0;0;0;0;0;0;0;4.0171294004869;0;0;0;1.6595855286458;0;0;0;0;0;0;0;0;0;0;0;9.0135547031432;1.810193821948;1.3920557897115;0;1.4016522896265;3.6508113631754;0;0;0;2.795097814669;6.3156634115512;0;0;9.011281777885;0;2.2088566943031;2.4350711529039;0;0;5.8546989696812;4.3316350230993;0;0;0;11.266904119985;0;0;3.3094184556535;0;0;2.5153294000927;0;0;0;0;0;1.7812367906842;0;0;0;0;3.4263349421102;4.5106795557328;0;0;5.499388312785;4.1155356409491;0;1.8009987647836;4.7301065575193;0;0;0;0;2.808688535513;1.8709685349553;7.7737295257987;0;0;0;0;1.8748276839084;6.2206452289875;0;2.2084913564945;4.7716063357425;0;4.9072047899133;0;13.115596440897;0;0;0;0;2.4089849495711;7.8391842157539;0;0;5.3308384302477;0;7.0817633588104;0;0;0;7.3882261379203;2.0303288032626;3.1091661493129;4.4854996467328;4.6579205621597;0;0;1.7836683614115;0;4.4704297557612;5.8039978122424;0;0;0;0;0;0;0;0;2.4043722696722;0;0;0;0;0;4.8994170828796;0;0;8.9489624586778;0;3.8785287876312;2.8957006185884;3.9871487851243;0;10.215579378164;1.8844934097433;0;4.6829950685337;0;0;6.0858908365825;6.2509729134204;1.3083426324084;4.4525034614079;0;0;5.3355006535035;0;7.7213495611877;0;4.4370970187587;2.7129250743863;3.7730879972026;0;0;0;4.4363560208538;0;1.6142110474539;6.5587494878792;0;0;5.6840057383427;0;1.966415447341;0;7.0128575870464;2.2729225562922;3.4424695179066;4.7327088990084;0;0;0;0;0;6.1270693102253;0;3.785959705455;5.4802392901871;0;0;3.523894574349;0;2.3132010451778;0;2.7188310317435;2.6884132864908;0;11.636771436649;3.8264975480579;0;0;0;0;0;0;0;0;0;0;1.8363089994218;0;3.4311422667884;0;6.6841081191941;0;0;0;1.3647761466702;0;0;0;3.9198494113966;0;3.0883114145228;0;0;0;4.182746606377;1.3807510912706;2.3347625341749;0;5.0989433511027;3.837561412887;5.1159526584618;0;0;0;4.1905086885155;6.659360510628;2.450385051795;0;0;0;0;3.9004998257503;5.3856717359543;0;0;0;17.794754951309;2.48875660787;0;0;0;8.2493271109968;4.8935635040203;3.2441817170854;6.7405268818088;7.0725812128333;3.3155817093246;3.0082922232393;3.0960450368131;0;3.9813784081477;2.7675697257471;5.2587428431174;0;0;3.6708734242601;0;0;0;7.3263573539988;2.6865704433016;0;0;0;0;2.1506240408394;1.971208838998;0;0;0;0;4.2478787183828;0;0;0;0;0;0;6.3000307123896;3.4106267093411;0;0;2.8820952536967;0;8.6127107332799;3.5094326108922;0;0;3.3582959604752;5.2934473096275;3.3752136057469;0;0;3.8211847613577;2.6933917151779;0;0;1.9700062224012;0;0;5.0652975279279;0;0;0;5.9487540904068;5.1195134721626;0;2.9673441653155;0;1.5047184368262;1.7895350005333;0;0;4.5649307256125;2.4546760589164;4.4746050346467;2.3575430595742;6.3494471818478;0;0;0;0;0;2.0040228322914;6.5446210299151;0;2.795171558936;0;6.9602507296957;0;4.3902087739196;0;6.5844267772399;0;0;4.8053714763631;0;0;5.9505580150213;4.7743052435064;0;2.4339358462132;3.4207236051357;0;0;5.5511644515846;4.1212264132404;5.6778009740635;0;0;0;0;20.220856978518;0;2.134811787786;11.077370023985;4.3598494659727;2.4010001724962;0;0;3.8158420061144;1.9162615900905;3.8276727734147;0;1.7142663835103;4.7495603804401;0;9.272546795346;0;0;2.1963932328152;0;6.5863096720532;0;4.9259120181152;7.0375403079296;0;0;0;0;0;3.2961263734731;0;16.097418012958;0;0;0;0;4.5654901427918;0;0;6.5890159607892;1.7573845443492;12.695371568659;0;0;4.7366859789617;0;8.3968786359088;0;7.488605941887;0;0;5.4072722282374;0;21.755224778619;0;0;0;0;0;0;0;0;0;4.9298984633825;0;11.535812367687;6.564654075531;4.1629860226709;0;0;2.7703589118312;0;7.8322434664676;2.132926871439;0;0;2.5284708029207;2.7213731694188;0;0;4.5632131326065;3.6301447351866;6.0647332260249;3.0030907014675;11.722451118508;20.998722720353;0;0;2.107557856159;0;3.2354798053659;0;4.5985546977992;0;0;0;8.262885831253;0;0;0;6.8475161579583;0;0;0;0;0;0;5.529180134236;0;0;0;27.925627937785;0;0;4.0712079735148;0;0;0;7.1684066063969;1.6188881815576;3.2592191975812;4.14722409764;0;0;3.0820288479162;0;0;0;0;4.6094459731299;5.2925380162519;0;0;5.5198184935172;4.165132858203;6.3622675837596;0;0;0;0;0;0;0;3.7145378148675;0;0;0;2.2314820102241;0;0;0;4.3281243493008;3.0192438248598;5.7590043713451;0;0;5.6993229039438;0;0;6.0005454320779;6.559541430796;0;8.0613178245469;0;0;0;9.4943766142553;2.6186077211627;0;5.7707564357131;0;3.537692872805;8.9676310912879;0;5.8578380334398;3.8405819549587;7.8118192043213;0;0;0;0;0;0;0;0;0;0;0;0;9.7404157347901;0;0;0;0;6.2734800151751;0;0;4.5704630837087;4.72070823102;3.0955141177391;0;0;0;3.873511035837;0;7.3670971186094;0;1.88635475789;4.3574869608282;0;0;7.129666669462;0;7.0298179947113;0;0;7.8798821516337;0;0;10.082722089573;7.9614632483225;5.5365789821638;6.8248464114063;0;0;0;0;5.0867726369263;0;2.4467863512585;7.111651148668;8.1753674384916;3.6564274358986;3.783199395;4.2929836940041;0;0;0;6.0095846931469;0;5.1866904215424;0;0;3.9853826683006;4.1520642811669;6.9739112309552;0;0;0;0;0;0;7.3231947078906;19.27933618833;0;13.402028930979;0;0;0;0;0;4.4564786382906;3.1800789477874;1.7559200442662;4.0278212583638;6.9569234072374;11.671807497034;4.0545418098453;8.5472261071384;4.9033250975344;2.3825212640043;0;5.4642094291818;0;0;0;0;0;3.3633093720223;0;0;0;0;0;9.3689316258845;1.9678558053779;3.5567623512532;6.8913224873716;0;3.0306774236436;0;0;0;0;0;0;2.5902802773676;0;5.5833469113044;3.2396960464936;0;0;0;3.6343506713814;2.6597518553381;1.6807126479425;7.4098000841624;0;0;0;3.4150433165416;0;5.5899034280717;5.0146799049639;0;0;3.6387634054035;0;4.8452486157848;5.1839182318473;0;0;1.6367628883695;0;4.2512804706352;0;11.812250854493;0;2.363514045341;1.6656344241111;0;2.27282839309;0;1.5795554996825;0;2.5901064811743;1.9981659662882;4.7006400207288;0;0;4.8190969013207;5.6894462137163;3.2039331947151;0;5.4693082209063;0;0;0;0;0;5.4441769721459;6.2330214241486;0;2.3796744912353;0;0;7.0578265690915;0;0;0;0;0;0;0;0;7.7398616426678;6.6644185197239;0;4.378214931564;0;0;7.7896194545013;2.7065607195009;0;6.8230366534731;4.7114213109931;6.8084692721625;3.6454047183681;4.5573990234514;0;4.6659716394316;3.6268263083065;5.8424824060907;0;0;0;0;5.6011876024281;0;1.9863012920157;0;0;0;2.4887384984681;0;0;5.456177513971;0;0;0;0;0;0;4.5592818794432;3.9603817705053;4.969135947403;0;9.8057914931296;0;7.6771505269581;4.0075088048447;6.3612537970795;0;0;2.0906284789172;0;0;0;4.6819436471696;2.9446436815035;0;0;4.879293356429;0;3.2396449841253;4.159959100337;0;0;0;0;0;0;0;0;0;0;0;0;11.070505692161;0;3.4848174114772;0;4.7229122218113;8.8796641931082;0;4.1344133476256;0;0;0;0;4.0903640009807;0;4.5937634269401;0;3.1629924032852;0;0;0;0;0;4.1946467026356;0;0;0;0;0;0;6.2102376251613;0;6.686598082176;0;3.6012219569896;0;8.2448183676679;4.0861857055307;0;0;4.3997927191159;1.5806989980336;4.042793690951;0;0;0;7.1898994434292;0;0;4.0725233347218;0;5.3646752656882;0;7.0348076644528;3.8908770132401;0;3.7785501292758;0;0;0;0;0;0;0;0;3.3796208849154;0;0;0;6.0116854698237;0;0;3.8735425007395;0;0;0;0;0;2.9568474153935;3.0589006868801;0;5.2360457702594;0;0;7.7925795643854;0;5.3813449484465;0;0;0;0;0;0;0;4.4497197687777;0;3.5058091577641;4.6673401709498;3.1889445769062;4.2479674398766;5.1534073262164;5.7361044572409;1.3700325131397;5.3321014707108;3.5756867378474;7.0075987190238;6.4501253493099;0;3.664612109541;0;3.4025831705447;7.8850030306311;13.416015371393;0;0;0;4.0860159745359;0;0;4.1843293955868;3.4436517767549;0;0;0;6.3260525153059;0;0;0;3.1479079262389;0;0;0;5.5244148861522;0;4.7865129174558;0;0;3.1279891733977;0;12.039280614056;8.4635473256751;0;0;4.5491413584768;0;0;7.1049096431162;6.5049697047817;0;0;0;12.401446017408;4.7246244595678;5.7598102301106;0;16.114360873582;0;7.9255749644164;0;0;0;0;0;0;3.3079344563136;5.2513379361634;0;7.3175067324528;0;1.4532495709979;3.4731613554501;5.604771508337;6.1728493706877;0;0;0;7.0917888498111;6.8284688089475;0;0;3.1279254125147;0;0;0;6.7043775307688;6.3236104796482;0;2.1570220647604;0;0;0;0;0;0;0;0;0;0;0;0;0;0;4.7871828030743;0;0;0
802.51223362962;0;19.327616637939;0;9.7276552888819;15.988624650226;0;0;5.7834254499158;3.6570301905459;0;13.242835605301;0;11.48506740319;9.9356155068924;7.2845029809051;6.5673223454121;0;8.0783739076264;7.8582902970194;0;6.1963567112428;24.657162314399;0;14.778260164883;7.0571455534105;11.31548393248;15.898793525458;6.7399811191363;9.0822840989083;6.105808584692;14.835768019756;11.399716744959;0;0;9.9383772111567;5.8621647174481;11.954930308876;0;7.5694981993406;9.3704113628151;10.877507461876;10.863012508912;4.4687645165721;7.8273150634849;16.514865313113;9.7985363844947;18.920413499788;0;11.466227288826;11.661878577756;0;18.63671471064;11.217702632668;0;10.845869683507;10.624202553291;4.23816286385;14.269222562154;16.782212903892;6.4789942685155;5.4081328218859;0;10.827100586645;5.0131089706283;7.4754788780079;19.913516526411;10.814721141084;10.234546871031;17.380800392205;0;6.3156634115512;0;11.772961944919;0;0;7.8314010070745;9.4697211501816;19.972282680207;0;7.8062652929082;0;0;7.2794502915011;22.794083967255;0;10.773912010248;4.2954919492958;12.869960660875;9.686953714032;22.149889507224;17.378639491549;0;12.498129066756;14.835861613869;0;5.6811537929292;11.479081539965;4.1572067498471;10.780654009784;10.287165053971;21.329736190108;0;0;27.563182257752;11.28965198562;3.8495718189495;6.7345128670076;12.55654075311;12.80710232735;18.657642532437;15.817936585708;32.542393395914;7.0469075043659;16.155628706661;6.5536065828638;10.394269638641;16.59796304157;0;8.7796911915575;13.866687265793;18.003011763766;7.7492877601548;0;0;7.7297197477306;8.5888914043365;17.192532294444;0;10.735619923464;0;21.958574829811;0;7.0715761378909;8.0521373621179;6.1945327274686;9.8549744426621;6.8596867244263;0;11.469379652957;0;0;0;19.934840115839;8.71337102206;12.876622697518;23.957879878499;10.363887164376;13.830290577426;10.41903283641;4.6125040606669;0;21.582387173079;6.5584308147564;20.044830195187;18.258409784346;14.115164906169;5.5602297664031;5.2878011295962;0;21.510380195622;0;11.561682765662;10.869153720839;3.2058296928963;4.1670725596475;12.033216615193;12.486994115242;0;9.0881778468583;0;5.55178372493;11.413185464291;3.8908532429034;0;13.004478876175;6.0432012909671;0;10.429554386443;11.032825728417;10.678795988545;0;11.527372476391;16.269024906018;0;13.975008587708;2.9766537682954;9.4491412340604;20.643425139255;0;0;0;0;0;10.227903591978;14.297312616;4.9325910443387;11.541210344385;0;9.2675944598487;16.260261340225;15.388609947337;14.281898460345;15.496426055557;7.1549994413227;9.7471069875982;7.605053925756;0;20.335059996237;8.675362267681;6.3296415974644;5.16736874835;10.682736014573;6.0243216563365;2.057699521308;12.369748541158;15.448023787161;4.5653129351205;6.1622356784614;11.428604200214;8.5456493011037;11.915612928209;13.687700473568;0;6.6536336966675;0;8.4229675191756;6.8039983976485;5.320362403909;0;0;7.2380357713213;5.0326788445308;0;0;16.969083453459;7.456100495065;0;0;8.259549239316;2.7648419856376;9.9138168213342;0;0;0;11.2218883298;7.4797291561798;7.6940765982527;7.9206992544108;11.624535859468;11.029359560178;12.311879431486;0;0;0;0;0;12.664128867589;6.0942943416911;17.229526838917;0;8.2913081491222;9.9139538738153;13.942488687923;12.564834930563;18.094409639855;0;6.2847441304289;15.710017034006;6.4505490041474;5.0725685122028;14.174078278577;18.005376775068;0;8.8791473475041;16.172541341847;6.5248295795726;19.707804703557;7.6870690565336;16.102759544118;0;9.2753235452546;11.597869470071;11.06672698714;0;16.34212189406;24.389814757126;14.592928257289;14.329159365668;19.48782497917;7.1244188685881;9.7871270080406;18.856806230559;20.221580645426;0;11.453827723121;19.996295366238;14.56962370265;11.868533122805;9.2898829523446;0;12.682850386342;11.590938448558;13.032075514689;13.582231669762;0;6.2238340431215;9.4092572552806;11.251191650784;0;0;0;12.85208072095;19.142058998055;16.774867518547;8.9799513776574;0;11.964519373735;6.1503773000954;0;10.619696795957;16.004446758157;13.468943665434;13.330130816662;7.6517832191079;0;0;15.194191718116;14.719546850841;4.5219712547805;10.80889451663;0;0;5.2425195767791;0;0;8.0560904498551;9.5151718880131;0;0;25.63424496684;0;16.326880343983;10.474301114581;24.98612015615;0;9.456029867526;7.7339605226374;8.4742576909282;0;14.239921600915;19.913305421978;12.807776012276;28.121382972832;15.168928806408;0;0;13.48268152759;5.1829190601792;5.2059200015515;0;6.7432395643311;8.2422360323559;9.2050352209364;9.8912321818505;10.073138527271;3.3614720374489;7.5179520890761;21.896043962928;0;14.042883481535;5.9394246794084;0;9.8169315448727;14.824329931595;4.0374700295743;6.2891810852793;28.250429432294;0;13.170626321759;0;16.095265455475;11.286321604161;0;12.139885835022;8.5081697646316;4.442173845558;0;0;9.6433082144619;10.594779565869;10.547231115835;0;0;0;0;0;0;17.015421822299;0;0;7.2587691717758;12.203953650225;8.7527283299225;8.8618960191881;18.033922791069;14.005834339561;11.822808841095;14.837309059548;0;8.5167181781798;11.341252661969;10.645430207946;4.0878659914477;0;7.6746565164558;2.454497681121;0;13.991121721162;9.8837695476683;9.3144630253331;12.513988376901;5.9865383222647;10.922674474951;0;0;14.771467009275;12.317255573913;0;7.0932107956856;7.2514780216408;5.2485399880335;0;0;0;0;15.955555227167;4.1850326308925;17.404869100243;0;9.4717104436345;11.520632012956;0;8.5706871051364;13.238552322102;9.4733719579234;12.904367281849;0;8.5353213635857;0;6.2983759605122;18.192879212396;7.0294538967086;0;17.799729364324;0;11.429205170564;0;0;0;0;7.5034935876353;13.263043874046;14.294343563008;14.481576736186;12.660757572273;0;5.9678673413918;13.987633036174;8.191615351395;5.1145644305678;5.7925686338288;19.227506216086;0;0;6.1773055703652;10.438095183921;9.3358921953996;3.3261227626229;5.8278322736937;0;3.8330990313895;14.520578940747;0;7.340888381365;0;0;5.8037966311084;6.2051635823834;6.9549409253247;7.9628542384651;10.515309367439;5.2651541090977;14.905660054935;14.267863058269;0;5.9434818535192;5.9020613080378;2.5298982665361;8.1164104921951;8.3039500330214;5.5794576101882;18.593681044841;0;0;0;4.9187314955034;8.724453914678;10.407868487974;13.663078846642;0;0;0;22.015341523771;9.3916653073893;11.874356589418;0;0;0;7.7657738235966;5.5761704031428;0;6.1440357002074;0;6.3588872299077;9.2460865437486;0;0;0;0;5.7618074664123;12.141704860813;0;14.911973823952;19.713637476847;18.652551495431;13.633430536628;5.2669621716525;17.390597425753;5.4086580062617;13.3972798929;7.4879209344286;7.4908619090758;9.5195834746458;13.294135337421;0;13.505887467145;0;7.9341582585747;3.755091742563;23.142639686507;14.624676844959;8.9654004378374;14.760747588203;0;0;8.376573148905;11.916766071882;0;0;11.751068137819;14.632823191776;0;0;4.7573439861078;10.376789375207;9.2621678446397;18.41333646401;3.7824333750128;9.9246254015319;7.0184875569483;0;4.1273083516058;0;8.8079313604552;0;15.564463712201;29.684912976421;0;12.741481905968;13.115283257667;0;13.178111969596;15.324519381759;9.154432419038;24.605903007127;0;16.571596680553;13.572983262972;0;15.028069990819;0;10.793545540293;21.318215510575;20.023648057139;0;9.482860568644;0;0;0;0;19.006711230119;0;0;8.2812994559275;5.8682257282334;0;0;17.702713881737;12.883004927666;6.870909982141;19.700979884622;8.7140370404535;0;7.6888634317154;0;0;5.9099116137253;0;0;11.090994298531;0;12.918684291715;12.739713301292;15.333285719546;10.139334838706;11.910505275426;20.293727935788;13.118518905757;31.757888774875;11.010538580663;12.35181515295;10.423593484077;9.1410685897465;9.9984555439285;0;8.6568084505419;0;0;16.826837140811;0;18.672085517553;0;7.6066433121335;7.9707653366012;28.910669809607;10.238295211402;0;6.5274938493062;0;0;0;0;0;0;0;16.194118291599;0;16.216543517424;10.424377788787;0;2.4670260149252;6.4618940255214;0;11.162634567121;12.889028026764;0;0;7.8956866823302;0;14.998406180693;8.7359113013489;18.648940806686;0;0;16.398083480201;4.4042690575715;24.05020852861;7.5961765503108;6.5664611549007;11.707471206216;0;5.6853813026077;0;10.548301840549;9.3689316258845;10.429635768503;0;19.935611481325;0;26.770983908852;7.8893093874849;23.724202863124;10.621505408844;8.2476161796399;10.96875689814;6.2689483463598;7.9866975218834;0;6.4518675419518;0;13.225694556154;12.105380420491;12.642660239781;9.4162721940335;11.968883349022;10.989275005778;8.5953680976284;14.421712692869;9.739062409914;7.1323779577082;0;3.588107270301;12.196152933975;10.247389371013;0;3.0694417072645;14.555053621614;12.654971843324;13.434552980131;21.442570868096;9.0882693226296;0;10.71335708751;6.4040329216655;7.895235159751;17.16793531724;16.980110603334;12.302315515306;8.8237857692731;0;10.710130444706;14.328700739046;21.616961540061;8.6157572709954;17.52521068562;0;6.6605532209608;9.4012800414577;0;5.0780575857176;7.5298389083135;13.275374498671;14.8888660225;0;0;0;12.655153736503;5.2511749810504;11.552614287913;11.744351313347;9.1226749262986;21.40004022291;13.657614245056;17.252640061456;7.8588092906567;9.4032541738514;7.7636092260007;6.0536756904468;15.40486470881;6.1271020031571;0;14.054249534526;0;9.4836073009349;12.046265190694;18.954763206533;3.887577469839;0;3.64851244297;5.2570843132466;0;3.3867910671745;21.283409294257;0;0;12.626609113461;0;0;13.87935157142;15.436863974796;0;6.8506719156901;25.195705376266;9.3185296450595;12.992818366385;9.0780432489331;6.3351126383895;13.413370311078;0;0;11.21111792859;6.438402394163;0;9.3000228100651;19.01728877663;10.694390568912;0;11.415203291922;6.3456984867477;0;0;16.603113537695;7.8473685692075;8.0664217867073;7.8007519722074;4.2162365614328;7.8624698054339;5.2387105237268;10.900214711513;11.1535960486;8.8165193706584;17.434547443847;0;5.3642150317342;15.584685024656;4.0900173664244;5.1044525636129;13.139054603795;4.6819436471696;7.688791835037;3.5472222078919;15.831829603667;11.976447329417;0;0;8.0425875939849;10.54680844287;8.2708449526163;0;0;8.1715524986792;6.2381721844238;0;11.973433024034;11.572922437993;10.635377077097;0;0;6.3260032526633;0;8.4631279993018;0;10.937270408405;25.562669646827;9.3697499098985;0;0;16.316800148752;9.4770388506772;0;6.7370701192624;0;8.3836182541657;0;3.426575103559;0;0;4.0994993871233;12.223220674222;0;7.5503640647441;0;6.9844209079156;14.507155629906;14.782371279794;0;22.530469848216;0;15.841307807374;0;7.5744759581675;0;0;0;8.7171961717988;0;9.6450075303466;0;11.240526208239;0;4.2922903552712;0;10.148192459032;5.8584365835349;0;8.1667623552181;14.457457838262;11.801675022546;13.411688164221;11.673311967107;8.1603768907652;18.898545492881;0;0;0;8.7970800084538;13.453994546163;8.6127195760894;0;0;0;0;12.289530490601;0;0;8.8087802094034;6.4410915748111;10.498871303216;4.2185504703743;11.719949104802;14.400688875727;5.7089929229617;15.999450702452;29.486694881862;0;12.213065411408;8.0643745381384;9.9903552862166;5.5930488909589;12.756905253163;12.656214989187;0;10.091440830858;9.7536877190594;17.501933130061;0;0;28.147610115181;0;5.9431598748582;0;3.8935047976805;4.22487094126;3.7562240976044;14.002020512849;7.653466984575;6.7967479038026;7.39401920718;0;16.744841827263;0;9.0107305793754;23.164006876773;9.1659676016509;3.1368723242584;6.7184555341585;10.092021988308;0;6.2316959435633;0;3.8000466288884;0;0;7.3118180596958;0;22.775945452491;0;13.461547854587;0;0;0;20.64290820784;9.0452900256703;0;9.3815646533031;3.1479079262389;9.9960683583552;0;9.4893714762459;22.373880288916;0;13.960662675913;9.0468738970179;23.45634176265;5.4218479005559;0;0;0;14.077635143678;12.24093334441;12.78092095953;0;15.36027912439;4.1793586135978;8.6732929397089;0;15.939359870114;25.606559584768;0;12.074040285562;0;13.459305033465;0;22.585658863815;16.134206177562;7.6526991918084;7.6955230310457;0;0;0;9.2171473856881;8.269836140784;10.502675872327;3.8294446130748;18.293766831132;10.715321143702;19.215188772083;16.564308002916;19.345501657808;13.013033808477;0;12.835258493116;8.1371363119871;0;5.462775047158;17.866393582443;10.133368928822;6.7370701192624;14.216816154029;20.894862416198;15.77255962006;9.0833502029771;11.259111341813;12.476079522984;18.93386034623;14.017456774077;9.8360707825635;14.65795430817;12.388053188271;0;0;17.555327657227;0;0;0;0;4.9258078040718;4.8808349183648;0;8.2339544212878;7.1042269213108;9.4626240590736;0
803.31113052366;0;0;0;5.3177848912554;2.3274580187038;0;0;2.4097606041316;0;0;0;0;0;0;7.6580672363361;1.7910879123851;0;0;0;0;0;0;0;0;3.3751565690224;11.31548393248;5.8884420464658;0;0;0;1.6638244508138;6.8102203930923;0;0;0;2.404990653312;2.0567622036776;0;0;0;3.8469233706633;0;1.2604207610844;2.0872840169293;4.9098248228174;0;2.4678800217115;0;0;0;0;0;2.7005580411977;10.84191245232;3.412183720654;4.9034781015188;0;0;0;0;0;0;0;0;1.4016522896265;0;2.7908957783441;0;0;0;0;3.6142839671198;1.6187822674263;0;0;0;2.9761980757714;0;0;0;0;0;0;0;7.7258771108468;3.5201890726553;3.1022997411581;0;3.8984082019885;0;0;5.6451618800634;0;0;0;0;0;0;6.8277475395296;9.3074350488305;0;4.9837599157967;0;0;0;0;5.237954452117;7.5339244518662;0;2.3650532787597;0;3.7288159099485;0;4.4297691615037;3.8619467363304;2.7025101060466;2.5212095759347;3.3983453759283;0;4.6222290885978;5.8614456905286;0;0;5.8936586554492;0;0;0;7.2541288198718;0;0;0;3.3457637715783;0;3.0195515107942;0;0;3.0011129419365;7.8616760543525;0;0;6.5370123312096;0;0;0;7.3882261379203;3.857624726199;0;2.2427498233664;5.5159585604523;0;0;2.6755025421173;0;8.65244468857;5.0784980857121;0;0;2.7698005916932;5.377052584955;0;3.724607783201;9.5796800058344;4.3894659257233;5.9307849318581;5.3035468940968;0;0;6.0419794869929;5.409629670749;0;4.7586717642257;0;0;0;3.8785287876312;2.6439005647981;0;0;0;3.5595986628485;6.5612347582131;4.3227646786465;2.2185033962751;0;4.0572605577216;2.9766537682954;1.4537140360093;0;0;0;0;0;0;0;0;0;4.8828197610858;0;0;3.6133914089389;0;0;0;1.9874998448119;1.499554921169;6.2629855859167;3.7893371588952;0;4.3955168822917;0;0;0;0;4.3211689947468;0;0;0;0;5.4421924762925;4.8371599817568;0;0;2.1444414613776;0;2.5719411178139;1.9768189075616;0;0;0;1.7171564411012;0;0;0;6.6963707091014;0;0;0;9.140320666503;0;4.4237471770201;0;0;11.321988599393;0;0;0;2.2874281778589;4.2998081666801;0;2.5452368215794;0;0;0;7.7205275863688;6.4275342457356;0;0;7.6178679271139;0;3.2411711726679;0;0;4.8798710407731;3.4518777281766;5.447779246408;9.7841491476397;4.6246230393722;0;5.1159526584618;0;0;0;9.025711021418;6.1660745468778;0;2.237084427282;0;0;4.2375683010836;6.825874695063;0;0;0;0;0;0;5.7003626005034;0;8.4271675585601;0;0;0;0;3.4610503807482;1.5070825951475;0;0;0;0;2.7675697257471;0;3.311696699588;3.996503157838;0;11.269694948157;11.881864991414;4.843000057865;0;3.0223917487143;0;0;3.7972056675535;0;0;5.9136265169939;0;0;0;0;2.8319191455885;0;0;0;0;5.8837092491879;0;4.076490460958;0;3.1305954840788;0;0;0;4.1191225246121;6.5509408736655;3.2777864657706;0;0;3.6392450253689;0;8.6973331137494;0;5.2107064927605;7.4816436532719;0;4.7011278975018;7.880024889605;4.7076281442141;0;0;6.1264778980682;0;0;0;0;0;5.7064310871452;4.362044023632;0;4.3924950013091;1.6620394143213;0;0;0;8.9492100692933;2.3575430595742;0;0;4.3128571442131;0;5.8360035247936;4.7245423586203;0;0;0;0;0;0;0;0;0;0;0;3.1883092467604;0;0;0;0;0;3.648819324391;3.4361447240657;0;0;0;0;0;0;0;0;4.8528584072337;0;0;0;0;0;0;6.4026671266565;0;0;3.6038507835525;0;2.6935475072177;0;0;4.7495603804401;0;8.18165893707;0;0;3.5940980173339;0;5.6642263179657;2.8824073403497;2.1417008774414;0;5.6360304635333;0;0;0;0;0;3.7489571343097;10.060886258099;0;0;0;0;4.9459476546912;2.3636241987985;0;0;0;0;9.9991349559924;0;2.1530390813462;0;2.8954753916927;3.5793283137618;2.9954423767548;0;7.6849231155811;15.681089461888;0;0;0;8.1637179789742;0;0;0;0;0;0;4.4085358652267;3.081186539614;0;0;0;0;8.3622740045491;0;0;4.120179903447;0;0;8.1628680751255;0;0;0;0;0;3.2855134554767;0;0;0;0;0;0;6.8256799406217;0;0;0;0;0;0;0;0;0;0;3.4784616395122;0;0;6.1978936816138;0;0;0;0;5.8163026097853;5.529180134236;5.8269012728327;0;0;0;0;0;0;1.9368685718888;0;8.8649570823975;5.3763049547976;3.9572822215852;0;3.2256187426089;2.1314214680119;2.1196290766359;0;0;0;0;7.8569590115261;0;0;1.7188172210945;3.1812210824431;2.8913334966043;1.9920200626188;0;0;0;0;6.0706424514702;2.4959736448095;0;0;0;6.3564336315477;0;0;0;4.0964637191596;0;0;3.4006691315935;0;0;0;9.1380797988054;0;0;0;0;5.0458011006123;0;8.0613178245469;0;20.753578750413;2.0208366206487;0;0;0;0;0;0;4.8914351407025;0;0;0;0;0;2.6444585087857;0;0;2.6356223939193;0;0;0;0;6.0499479944874;0;6.6248814660928;5.2876542560289;0;0;8.7609104837981;0;2.6886342922179;1.7560852904896;8.2996549195163;0;0;3.9209845491362;0;7.4490606846007;0;3.2056643055203;2.3752342233326;0;0;1.3059379093085;2.462927412642;0;0;0;2.4290677839423;0;0;0;0;0;18.821499226997;0;6.7366227485806;6.1517544246264;0;0;0;0;0;0;0;0;0;2.0438418596229;0;0;0;0;0;0;0;12.177651921698;0;6.82627600802;0;0;2.3067023784261;2.5224785303455;0;0;0;0;0;0;0;0;9.8524031873057;0;0;0;0;3.7207830879374;6.5787360398005;0;0;3.7626858091419;3.6250391325274;0;0;0;2.1915964377278;0;0;5.8152611117624;5.2040089801732;0;4.0995208700501;7.7921683326266;0;3.3760784668048;0;0;0;4.3932491883787;0;5.2741509202746;3.9037215107852;0;3.7790599982065;0;0;0;3.9446546937424;4.5830846440127;2.2270898437899;1.9637181380095;0;1.6559486197931;2.8061369671482;3.5714308370147;0;9.7190881394809;2.1084440596767;2.9346376776949;0;5.1211304914919;0;5.9471370619504;0;5.4703048145366;5.5126768358004;4.1467313707606;0;4.6645394513913;0;3.924532099537;3.1789243145199;0;2.9771700589665;0;0;0;0;5.6440796320445;3.1247291505237;0;2.2268611989041;1.6831309134549;0;6.6783998511661;2.363514045341;4.5804946663056;0;2.8657401478091;2.9419533456888;1.8667474087157;0;0;0;0;0;0;0;2.5286427616517;4.334733145791;5.2831890816968;0;2.9585961987122;0;0;5.7763071439563;0;1.4713991816611;3.9475802352941;5.5071025181679;0;0;0;0;4.3720991097672;8.9186058840478;0;0;0;8.6036725185545;0;0;4.4227780815244;0;0;0;0;0;0;0;5.273747432068;0;0;0;2.67329679347;0;6.2245419253211;4.6659716394316;0;3.6515515038067;4.1174898431658;4.1955975974786;0;3.0298364792298;0;0;0;3.0830574303623;0;10.261214050269;0;0;4.3976933180571;0;1.902533881987;3.6261134209987;0;7.8421788522026;0;0;1.9289269489952;2.2802198072606;0;3.4741145651917;0;0;0;5.2097614462982;2.1204179323598;0;0;0;0;0;0;0;2.2902784189472;4.6113888702595;0;5.3228654797407;3.1886451710998;0;0;0;1.5507834286156;3.7067904638236;4.9280965977919;2.4968632634853;0;0;0;0;0;0;0;0;0;0;0;0;3.2289687974939;0;0;0;2.7655593472461;0;3.830070080454;0;0;2.1820376277965;0;0;0;0;0;5.5560093973736;4.7800233665496;0;11.143555314568;0;0;0;0;5.0772889798796;2.2179420089862;0;0;2.9320552096132;0;0;0;5.1758352270056;0;0;4.3997927191159;5.7958963261232;0;3.9020821411556;2.6753423724984;0;0;0;0;0;0;6.2587878099696;0;0;5.2804759465402;0;5.0380668390344;0;8.4227361783068;1.8346356199313;0;0;0;0;0;0;0;0;0;6.4410915748111;0;0;0;0;0;28.30672047357;0;0;0;0;4.4637757661819;0;0;6.1989624436833;0;0;0;0;0;0;6.0986488582891;0;0;8.7959745506591;4.264314778412;0;0;2.8004041025699;0;0;2.2406118809636;7.0598208704504;0;0;0;7.5915652789424;4.7527239415968;6.558914859813;0;0;2.1873748953502;0;0;3.1667055240737;3.1798077887135;0;0;0;0;4.6027623351455;10.017896077833;0;0;0;3.6624514562298;7.7531057362888;0;0;4.60078850758;0;3.3481537027784;6.1003102347295;0;0;0;0;5.6295220230361;0;0;0;10.771787505405;0;7.9708403172902;0;0;0;0;0;0;0;0;0;0;0;0;7.0062438580792;0;2.5475062385624;0;0;0;0;0;0;5.6707447822519;4.5011468024258;7.3107578976882;0;1.6235335066216;4.1982765384384;0;1.9887898900551;2.3356727348548;0;9.7370926499502;0;4.5753476450394;9.5598563325266;0;7.6000266966168;6.0152411779128;0;0;0;0;2.6219848330249;15.547114482488;0;11.097153279478;0;0;0;6.053659041038;0;0;5.3470238209292;0;5.1812473729614;0;0;0;3.6502028207623;13.021137224362;5.7886293432902;0;4.0825447097121
803.52001854172;6.8449289708309;5.3425932169914;7.5750305309036;4.5395724681449;7.3871493637121;4.5742235239085;0;0;0;0;0;0;7.2537267809618;0;0;0;0;10.471966176553;0;0;0;4.8665451936313;0;7.7921735414837;2.7614917382911;0;7.6549746604055;8.357576587729;0;10.379874593976;0;0;8.4338820426773;0;8.4839805461094;10.371522192408;6.0417389733031;0;0;4.5709323721049;0;0;4.9270993387847;0;0;0;5.9640433858029;0;13.880169875947;9.2979842714544;8.6101851540419;7.6876448181391;11.009967398729;0;10.602142274889;0;0;0;22.026654436358;0;0;0;0;5.9128977602283;0;9.6248663210989;12.384600016402;0;6.9523201568819;20.640722323709;4.2104422743675;2.5816314050855;4.7091847779674;0;2.759528835063;2.6104670023582;9.4697211501816;0;12.625300182834;3.9031326464541;5.1979620277192;11.079529286213;8.4926920067513;7.498053936597;0;8.5337916912855;4.2954919492958;13.237673822614;8.2693507314907;4.8452883297053;0;10.819893603455;10.935862933412;4.7474757164381;0;0;5.5416255710176;0;0;10.287165053971;8.3646024274933;7.4756398736951;13.030852049895;0;6.1579919921564;8.5240518848167;6.8592260682484;4.6040649428071;3.6019975295672;2.8906206740396;0;10.508481200764;9.2392787279464;7.1658030553736;2.808688535513;10.394269638641;0;2.8755230104009;8.7796911915575;5.5026536769021;11.304216688877;6.2494256130281;3.1103226144937;3.8135438358789;5.6789777738429;9.7817929882721;0;5.1205615199095;10.019911928566;0;6.3342042778302;0;14.143152275782;12.74921749002;4.8179698991422;0;4.0729389926281;4.753571567748;4.8462167547706;0;0;5.9663400939798;12.065824280639;4.792354062133;8.2325948393969;8.1213152130505;0;0;12.74799311749;5.5350048728002;3.0950029647432;19.977085647809;0;0;8.1014136129217;0;0;5.2878011295962;13.106565675828;0;11.380746004225;8.2583448326158;4.1804437387841;0;10.417681399119;0;0;7.6319740888331;9.0881778468583;6.9408408674128;0;6.8479112785746;0;0;5.133346924806;7.8058016674991;0;2.6818854136568;0;0;9.373192511733;4.3227646786465;0;0;6.7621009295361;5.9533075365909;13.083426324084;8.2978473598966;0;0;0;3.3731573049217;0;9.0590003243235;7.3951616979311;6.1657388054234;11.319263991608;5.419483699151;5.365449424123;0;4.0204476438988;0;5.8111597708341;2.7824997827366;2.6991988581041;0;0;0;3.0074589194627;4.7472311980983;0;5.0004296238429;5.4505767366854;1.8519295691772;0;7.4379373790035;4.9164908532067;7.9228744437361;7.0748502191803;0;10.387970245105;0;0;4.234130534243;8.7874654858643;4.9850215929815;10.005879996542;9.4841242852291;0;1.4309637009176;4.3428214627928;4.0261430756246;0;0;5.9194477163229;6.7459956860112;12.093423272098;0;0;8.8474943540402;6.0344971955948;0;7.0088500853387;6.1843898892717;12.650128662684;0;8.4218946548442;8.1470049473939;0;18.30146476469;4.5811644396228;7.5756180413174;13.895902584279;0;10.100410957585;15.651103741574;3.0152687779974;0;5.3639092989081;15.233504511539;11.376446065075;7.9311630990523;8.1331184012885;0;8.5607959586412;0;6.2847441304289;6.7157324725522;8.4524435226759;13.348864505797;7.8744879325429;3.9801359186993;10.315098310192;4.9328596375023;8.0862706709234;3.355626640923;0;5.4907636118097;15.679002714009;7.1509163472089;3.5904478239695;2.2740920529551;0;0;5.4473739646865;9.2083994491192;11.628739705027;0;0;0;4.8935635040203;10.746351937845;2.851761373073;9.7812293368971;6.781871678164;6.9013762768431;6.5563306661924;17.09068769684;0;4.7803477081086;0;7.1104076197037;10.946943432339;3.3037860818341;0;7.3554402327799;7.1953143716852;6.2797348748561;2.5186597905953;7.4834211076415;6.8112536278329;16.065100901188;0;3.4409984653431;9.8560441949898;8.5635548868974;9.0194069125079;9.994363112655;5.1991076910954;17.463501397796;8.1035173459021;0;15.329650439161;2.5505944063693;8.8255638737819;0;3.3353103771474;0;6.9568788535085;3.4867401666548;8.6462857610901;0;0;3.2754704368327;4.006183458164;0;0;11.248575532958;4.9094016083592;4.1197893696708;0;0;9.8757696223189;9.3984488660746;4.7011278975018;10.638033600967;0;9.9480416371766;11.396919437838;7.1199608004577;21.886696049382;5.7705364450912;11.086314441213;13.841647535847;0;3.4238586522871;0;9.1955015583824;8.9476750026666;10.100085671645;3.2467449754187;0;16.814531003577;14.836848272776;0;10.831409898446;0;0;5.024754366142;6.383128855243;7.5592677737925;9.3521065506931;2.181540343305;4.7437855781105;3.7268954119147;15.722952713198;6.9602507296957;11.01311515257;11.707223397119;0;0;13.687666626323;4.0578481322405;0;0;0;6.5084228289295;2.9555222935992;8.600788407493;6.7291167512954;0;0;0;6.8322024019502;5.7697169785366;0;0;10.58737357832;0;4.902870047903;0;3.5430833178074;0;0;12.881373422192;0;6.7734842318773;7.9132314984254;6.2537410655765;4.4712770435444;9.7818304209486;14.243885489506;10.021865011291;7.5992966087041;6.0589393550967;5.181717326811;0;5.6913037509812;10.183277715779;8.5563090581548;9.7477383146387;7.3168801716568;4.4975718426269;0;7.8904426489466;6.6000171743567;0;0;11.682935428188;9.2291538457246;3.7489571343097;0;0;0;7.1715271680984;5.5230768094041;7.2286927260871;0;0;7.0008294583386;6.8342732280245;0;7.7136183946227;0;0;8.3253982463544;13.029639262617;7.433989574736;0;3.4749660471791;7.0575824530847;5.4072722282374;0;20.766350925045;0;0;10.190327130982;0;0;0;0;3.9789131622138;10.954543665109;5.8542544252667;5.7274855684092;0;0;8.1594526044349;3.7544903693894;1.967140165603;3.5259113423306;5.8369215298833;8.9511353902486;10.664634357195;6.6185416825342;0;8.5579011791163;6.9546203218479;0;2.9009226879908;4.198156081998;7.2602894703733;7.7628585293119;14.014423273515;7.3265319490674;0;10.446833935995;6.5154217615026;0;9.1425363478674;0;0;7.1356883241712;9.5119087055129;6.226345548018;0;15.345359400898;0;5.3336411805854;3.7501709826548;3.0433405146481;0;0;55.47382381682;0;0;10.663221451273;3.9029506829901;5.4250460126373;15.112849594344;0;0;5.264538190467;12.642626375332;0;2.9053028578332;13.5168022275;0;17.323649298792;6.8353056554654;0;7.6800446252593;0;7.595337524612;11.66768063854;8.7780302937992;0;0;0;8.0665304529773;0;1.9097969123272;9.5436632473294;6.5712124922824;6.1571529208218;6.3622675837596;8.5081696619003;0;0;5.233312458164;8.2367130278715;8.0526765522565;0;7.2335736394789;15.024297674567;0;0;4.2150215748678;0;0;0;12.366069569431;0;0;5.3359288982974;0;8.2899242239182;24.405458009731;0;0;8.5778618710409;2.7600615013475;0;0;0;6.3993159653875;14.097710730258;5.8191282692504;10.917087941685;10.917647310809;7.181748831809;0;5.9784207275252;0;0;12.734561219073;19.138957050587;24.705297334066;2.4040531898052;6.7890878039686;0;10.249642643019;0;6.4081026933266;10.024627151052;4.1481001974012;2.8934533886679;0;15.056548786575;3.3395711090709;0;12.480037030964;0;0;8.962114307393;2.4585194066855;0;4.5704630837087;8.8860390230965;0;0;0;5.110946895289;8.6820074941175;4.8901881068612;0;4.106612759994;12.043649608067;0;4.8761296647452;7.3175068142883;6.4959185210653;6.2076176700747;4.832999871364;0;9.0237989505465;11.163166381481;0;13.093216853563;0;18.372607496129;6.7669298670891;10.91975425825;23.186919868582;0;6.2388360966518;11.069306146794;0;3.8000892551133;0;3.7429742887726;2.4526102315475;8.4097831025668;0;0;7.551683967494;0;0;14.423003263553;0;0;12.33133730481;10.239712150949;0;9.5343698308277;4.59981379063;4.172066506243;9.2472829531838;0;15.614606205576;0;0;0;0;5.3484474445374;6.1425965933653;10.958355692822;0;8.4939374575302;4.3409136025937;1.8502695111939;2.6738871829744;4.2401052637166;10.786365986207;7.2500782650548;0;0;0;7.013108600729;6.0570486498954;0;9.0236810354933;9.3672161643117;0;0;4.065479130066;9.309758140107;0;5.6055156200372;0;5.0643300795902;0;11.217277955982;5.2741509202746;9.3689316258845;2.1646413859157;8.0027152903196;7.8757971284247;0;7.0715806551685;0;11.322915002855;0;1.7673463242086;7.834826355814;4.9678458593794;0;0;0;5.8903564481703;8.4337762387068;5.3801690757739;7.6180132214064;3.4691529135913;6.6493796383453;6.8521361800733;0;7.9568070029624;7.9015034646472;0;4.6347016438779;3.588107270301;0;9.8113302488424;3.1789243145199;3.9902742194439;12.404875245694;12.168242157043;16.077415861468;11.074734404401;21.130226175114;6.512399575436;9.6717807040018;2.9885486967772;10.729422140174;11.108664028802;3.3221955528261;3.6906946545918;4.8845956937048;0;6.0338763068765;6.1267547987644;10.488703232456;6.6054139077632;8.1784316532895;2.5901064811743;0;7.0509600310933;19.751662652847;3.9899023887781;11.445355140637;5.268005753441;3.769333170253;0;0;0;8.6221926556397;7.8767624715756;4.5602424820708;3.6136465579528;8.386975335468;8.3106952321981;0;7.7339420965149;4.2662107577851;5.9838890197236;7.7636092260007;0;6.0808676482144;7.3525224037885;0;9.6160654709916;7.7136374304282;5.6901643805609;12.234488084299;10.267163403539;3.70245473318;0;3.64851244297;2.6285421566233;7.5075340946935;0;0;1.6951331031647;0;11.118954293944;0;9.2350252865326;4.5573990234514;10.208248757527;0;7.656633317536;8.3985684587553;2.6005199009468;4.3309394554618;11.476016937331;0;8.4017814036422;0;6.1575340052487;0;3.8630414364978;4.3412828674215;3.274655919037;6.8963794464702;3.7980078655948;8.7905082169533;8.0857689984449;7.6148381840972;0;13.271379596035;3.5973412665006;3.3886364276123;9.8199917403393;1.6801619632447;0;0;6.4476437215099;2.0762313736215;3.7661493151115;0;5.4188458271418;0;4.8533374096643;6.2718854367517;3.7754006459302;0;11.192527995825;12.485183059119;5.3985134160898;3.9019444286811;0;2.2178606165586;0;4.3195266455004;0;0;0;6.9300865193224;4.9280965977919;4.7667389575629;0;0;9.8910968459411;2.3145844875986;11.573792701547;0;0;12.652006505327;0;0;0;7.7058041513764;0;0;0;5.8184314017581;0;0;0;2.6467061182816;3.1911020810465;5.1679838553076;8.4546088240243;0;0;0;6.5591990193973;22.779638529232;4.7800233665496;0;0;0;0;0;0;6.663941786092;10.424327442235;9.3184163572787;0;6.1084483533609;7.602579686978;0;3.1710839875646;0;0;19.290015060693;7.599641969382;7.7278617681642;0;10.925829995236;0;4.3492253395851;8.2550697313446;0;0;5.7015326686105;6.6488309986172;2.6823376328441;6.4851733150595;4.5022769052498;6.1142353065202;7.5284671554913;0;0;8.0483923481599;3.8731196420771;0;0;0;9.0003975622017;8.3294774777788;0;20.5679483742;6.0248940312768;0;0;4.690985050373;0;8.0450498092283;7.0403367836886;6.148146224728;0;11.414204470398;7.5765352526313;2.4426130822816;7.9253335978257;0;7.9730696956223;11.238226056358;0;4.7954335780833;9.4445535981103;5.2131779188076;5.1047304962677;7.7674166229928;0;20.641580751132;0;9.9760183613691;13.05209126872;4.264314778412;0;0;0;4.4645224076687;11.044715343679;4.92934613812;7.7216790770551;15.374809314123;7.1650113512676;6.0071537195836;6.618287679078;10.014668305508;6.558914859813;4.5807651369263;0;3.6456248255836;0;0;10.76679878185;0;12.37143747555;5.5913902809439;13.477779778048;0;4.6027623351455;19.722732903233;0;0;0;14.982755957304;0;0;5.4314321677018;0;5.0665004008101;2.5755028482911;6.1003102347295;3.0384281873837;3.6386845946081;0;2.7414769384903;10.789917210819;4.7962500658764;6.9171464853306;10.097461160176;0;7.1542080238366;2.5620558162718;14.730552970306;0;0;5.8511020590369;0;0;0;17.32208442499;0;6.2994992794237;15.950243714152;0;0;6.8441390496409;0;0;4.6173138186274;5.4412933616232;29.949184647468;0;6.8470237722254;0;8.8147458214172;9.7476771969176;0;8.9294342864186;3.3909156656618;10.152317808239;12.113538421244;3.3366753355069;5.7500053122689;0;11.798847652381;12.124671259354;0;0;0;2.6467061182816;11.508851172309;12.749407575985;7.4223809976751;2.1627024292803;6.4778448815908;13.24383826286;5.2727206027476;5.5485766397388;6.2783430527001;5.0386717934336;0;10.291220369765;2.2450351163364;8.5868450497308;4.536868696546;8.9167363888252;7.5465994345308;5.5555835428981;0;5.3689184102013;2.1901216924574;6.510568612181;5.262390312082;8.8454964030471;0
804.52504637305;5.3238336439796;0;0;0;4.3513345567071;0;0;8.1931860540473;7.3140603810918;0;10.126874286407;0;0;0;0;2.3881172165135;0;5.0863835714685;0;5.8583592196125;0;2.9199271161788;0;0;0;0;0;2.4263932028891;0;0;0;0;0;0;9.211178878633;0;0;0;0;0;3.7142708406404;0;0;5.5660907118115;0;0;0;0;0;1.5759295375347;15.233404503305;7.6876448181391;0;0;3.1684563120359;0;0;0;0;0;0;1.810193821948;7.1149518140809;3.9847789253712;2.6475654359611;0;0;5.6466465495343;8.2893048024361;2.3650827662583;0;0;0;0;2.2996073625525;8.8354267772122;0;10.11254819251;0;4.6837591757449;0;6.2322352234946;4.8529668610008;0;4.506761647994;0;8.8296223402191;10.2959685287;2.3626716375688;0;2.5153294000927;0;0;0;0;0;4.3541343772281;0;10.421298876124;0;8.3646024274933;7.7871248684324;0;0;0;5.7743577284242;4.6143884459126;4.8133406220256;7.2039950591344;2.6278369763996;0;0;7.9864951716147;0;2.9257172244927;2.286739320501;7.3535279298096;0;0;0;5.6521083444383;4.1246209045985;4.147096819325;3.8135438358789;1.5774938260675;6.2030882364652;5.8993983363287;2.5602807599548;8.588495938771;0;0;9.0335621832613;0;0;3.6134774243567;0;0;0;1.9384867019083;7.64508080159;0;0;0;0;2.5331061044298;0;6.9956238359541;5.606874558416;1.1031917120905;6.4575056849336;0;8.0265076263519;2.3147402875611;6.056711281999;5.9249144333308;0;6.6722757196837;0;4.0327894387163;0;2.0692265462228;4.9550068995695;0;7.8542827475959;0;4.3967522247821;3.842152035459;4.4519848851526;0;2.6538509198931;0;0;0;0;0;3.6511007799593;0;6.406726265958;8.581086677658;0;9.373192511733;6.4841470179698;3.6975056604585;3.3039535074851;2.7048403718144;0;3.6342850900232;0;0;0;0;0;0;0;0;2.7129250743863;4.6608734083091;0;14.145275754506;0;0;2.4623962862663;0;1.7887498603307;4.9485312398576;0;3.4104034430056;0;3.5858164039748;0;0;0;0;7.4077182767088;0;1.9071634305137;0;0;0;5.3208759799325;5.4995136591733;12.522789794967;0;0;0;3.7817405188135;0;0;2.472159425633;0;0;0;0;0;4.3409283253035;0;0;0;0;6.9121049640939;4.3103551397105;0;0;0;0;0;6.3424144931543;4.2998081666801;0;0;0;0;2.2332700581877;0;0;0;6.6335913115943;0;3.4133968265779;3.2411711726679;0;0;0;2.6234270734142;5.8369063354372;5.1250305059065;0;3.9574852070397;0;5.0725685122028;0;10.234635219512;3.868161866322;0;7.3511551553849;9.6940325182221;7.3109598093841;7.6870690565336;5.0850819613003;3.9004998257503;0;2.0466828476596;4.6820768022517;0;0;12.692658700137;4.5602900804027;4.836091285913;7.9004695861501;0;4.8935635040203;6.4883634341707;0;5.2668157967908;3.1648734498098;0;3.0960450368131;3.5605599368416;0;0;0;2.1428625703217;9.0355723568512;0;0;9.0528495172676;2.7674286044943;1.9624171483925;5.8768728447223;4.5866129369415;0;3.9432520393824;0;0;6.5706961299932;1.4013089814923;5.7061553936275;0;0;4.4838719805151;5.875050075779;0;0;0;7.7223683895592;0;3.3353103771474;6.6417467497696;0;0;0;0;0;0;10.561756389705;7.8546881886087;0;0;11.659828819853;0;10.359146412056;0;0;0;0;1.9700062224012;5.5482760271095;0;0;0;1.9733906274033;0;0;4.5506786419223;0;0;10.706835330733;4.1797734356284;0;2.4291345286234;7.1178639845717;3.4236980442094;0;0;0;0;5.1685920612398;10.948021981464;0;4.0122524232956;1.8898169434481;0;0;6.8191917685338;0;0;13.101648432368;0;0;0;0;0;0;0;10.63521220579;0;2.4174141936024;2.273478687384;3.9094492761332;7.1586348418036;4.5609648068476;0;0;0;9.0666981091289;0;0;0;0;0;0;7.4798425598156;0;0;11.49414859211;5.8024170835324;5.7882501617861;3.3383945383982;7.5256884009479;0;8.9312364713009;2.6988414611695;6.3295989544997;4.7495603804401;5.8569747099268;0;0;4.2684778132359;4.0932782975192;0;7.1132144458174;5.0996437560033;4.2834017548828;11.260064492687;0;4.4000114495712;0;0;0;0;6.7481228417574;0;0;4.2027713233852;0;0;0;2.3636241987985;5.0265991475861;0;10.153777367351;0;0;0;3.6601664382886;0;4.6327606267083;4.4053271553991;4.4931635651322;0;5.0187252999713;0;0;0;0;0;0;0;0;0;4.42513724399;0;1.3359199591596;6.1623730792281;0;0;0;4.4960249044846;0;0;0;0;4.3357062046517;0;0;5.6663945284142;4.2789505895581;0;3.4966993642162;2.9009226879908;0;0;0;0;0;0;0;11.479552627409;8.8517429958678;0;2.6962331711382;3.2593811151557;0;6.7942205039378;0;0;0;0;7.4207181642927;0;0;15.184839519954;0;0;0;0;0;4.5534424634885;0;4.00953152503;0;0;0;0;0;0;21.401603526876;0;5.3763049547976;4.8566645446728;3.5555118519068;6.7584392702282;2.1314214680119;2.4729005894086;8.805796708332;0;0;0;0;0;0;5.9203704282143;4.7718316236647;4.9941214941347;6.7004311197179;0;10.939075279586;11.161129691155;0;9.2106299263686;6.2399341120238;3.9327025022648;0;4.4965457758923;6.3564336315477;0;0;0;4.4378356957562;0;0;0;7.7158453301972;0;0;0;0;0;0;0;0;0;0;0;0;8.4201525860361;5.1787508805029;0;0;9.0460506289556;0;0;0;0;5.2720542300958;2.425630708395;0;0;0;7.2519801542392;0;0;21.519537855236;0;0;0;13.678143291885;0;0;0;0;0;6.7166980375785;10.01182402857;0;3.5121705809793;0;0;4.3041751518124;6.6037634511767;0;7.4490606846007;0;3.6063723437104;0;0;0;5.0786474250885;0;5.9843409521873;0;0;0;0;7.0369328310193;0;6.5665684596947;0;0;0;6.1242024987096;0;0;0;6.337084274191;0;0;5.0867726369263;6.5144387230513;0;6.9245024342294;0;7.6784976153871;4.8641135078571;0;0;0;0;0;6.0888259608489;11.756498288829;8.5878956229928;0;0;4.4596245982904;0;0;0;0;0;0;0;0;14.068704786079;0;0;0;0;0;3.9274932594895;0;0;5.8301447376103;2.6338800663993;0;0;0;0;6.1364700256378;0;8.2064621315702;0;0;4.7547669695128;0;0;0;0;0;0;4.8111135756107;0;0;0;4.2940936618637;5.3132106745203;3.3344647042998;0;0;0;4.6407702279323;0;0;3.5346926484171;8.506382900598;3.6667433723991;3.6695637262707;0;4.0944544016233;8.8355346722554;4.0252113866555;1.8341485485593;1.945024652274;3.7995484291714;3.4909243101313;0;5.6314480639635;0;0;3.3173850966085;10.245129949625;0;0;9.8113302488424;5.0332968313232;6.752771755982;4.4657550884498;2.1902835882677;0;3.7701223504344;7.7250289242351;0;0;5.5501618654434;6.2756997423662;6.7325236538196;3.691328392029;0;0;4.7192975349815;0;3.0633773993822;0;0;0;4.2383560601034;0;0;12.278060567986;0;6.0238711266508;0;7.7271329990187;0;0;6.5089116371669;0;3.5632973085699;0;2.9360878283367;4.119917708651;0;0;6.5441048508972;2.6944488996537;0;0;3.6994684774953;0;0;19.197529126615;0;0;3.793442920374;6.9642470633702;0;4.628068416475;0;0;0;6.6495301981571;4.0641492806094;4.4289175410014;1.8834812257386;4.5486911023154;2.4499390817164;0;0;0;0;0;2.0149035046147;0;2.3838099092013;9.4739300588227;0;0;3.2427928224584;8.0922350412195;2.1849314212173;0;0;0;0;4.0751333092778;2.4986893852597;5.7592984869694;7.6101355279482;4.3513361051984;0;0;3.0439041485775;0;1.753569953632;0;1.6563786491343;0;1.3432591086479;4.3254820283782;0;0;2.5916219173287;0;0;6.0818283023047;0;0;2.1898424339658;0;0;0;0;0;0;4.5355029777754;2.7733060668913;5.4687154888956;0;0;4.9280965977919;2.2698756940776;0;0;0;4.2083354319974;0;12.020415887279;0;0;0;0;3.9204788467948;2.982891929565;0;3.4702777444068;0;0;0;0;0;5.5340218836798;3.7229524278876;5.3976720266546;1.7547301332881;0;0;0;0;0;0;0;3.1838729470195;0;0;4.3675187872119;0;6.0292806636071;3.9922956161751;1.1648020446598;0;3.1763931437477;0;0;0;3.2689485644246;0;0;0;0;0;0;0;6.7654616393545;3.728096007704;0;3.7121647069173;0;3.8230778242049;0;2.5940693260238;0;0;0;7.9769391618044;0;0;0;0;0;0;0;12.713412992399;4.9158121962406;4.7464496248155;0;2.4774694338947;3.8646549448866;8.0416886577823;0;4.568793718821;2.8801377751453;0;0;9.5118370586651;0;5.2709019143971;0;0;3.2130280862955;9.8714147792332;0;6.5937211698645;0;0;0;0;0;6.5677756935421;0;0;5.107340061673;0;10.139690259024;0;5.9119642165364;2.3385593563979;0;4.7052849500237;9.9278730990708;6.5457108961118;12.830369163898;5.7210987805558;5.4503545592407;0;0;0;7.717428579294;0;4.9599212612034;0;0;0;0;0;6.0970908519739;0;0;0;0;0;5.6425247459153;6.991952780075;0;0;3.209482644551;2.1793208720116;3.1494461950982;0;0;0;0;0;0;15.246622145723;9.1754349086331;4.6114309902204;0;0;0;0;4.9823929164269;0;0;0;0;0;0;0;0;0;0;0;8.4074926296951;0;4.2458437309374;0;5.7716422732843;3.8866381154452;0;0;3.1601648179502;2.1265292933445;6.0015290699011;5.9182325838428;0;4.7082471692025;0;7.2134889690117;7.593561398392;0;8.1458408590476;4.1308877908879;13.833131730378;2.2876738225197;0;0;0;8.6619472961945;0;0;4.638988123547;0;4.6270320582792;12.668019207953;0;0;6.9061773579701;0;0;6.053659041038;0;2.4806441254778;4.2128066467927;0;0;0;0;7.3212523775472;3.6502028207623;2.1063604333527;2.8943146716451;7.199822653643;3.3402638534008
807.29535943722;0;0;0;6.2256993848844;4.5537222105075;0;3.6352953764796;0;3.0475251587882;0;0;0;2.7201475428607;0;7.8448493640516;2.1891074484707;0;0;0;17.575077658837;7.8862721779453;0;4.7917420495945;0;0;9.2581232174834;0;0;0;0;8.5964263292044;5.921930776602;0;5.2321323281759;0;3.306862148304;1.6711192904881;7.4042285122584;0;0;0;5.6125564629376;0;0;7.5879110898087;6.7501028426519;4.1131333695192;0;2.1121997637311;0;0;0;2.7005580411977;8.0439995613986;5.3620029895992;7.7638403274048;0;0;0;8.6386590246873;0;0;0;0;3.737739439004;6.1400009289769;5.9306535289813;0;3.2087631493301;0;2.280656231949;0;6.3279670453937;0;0;0;7.0346499972778;0;0;0;9.0964335485086;3.4623529019415;0;5.098676676886;4.506761647994;2.1334479228214;0;0;3.4258738744747;6.460384439607;3.8873272546887;2.5873658616957;2.8120790400202;0;5.3949697138151;5.6811537929292;0;0;0;0;0;0;4.5106795557328;0;0;0;2.6189772260585;0;3.2017755818375;5.5184576504392;0;3.3898326454077;1.8791753344976;0;0;4.3655932482291;0;0;8.1525703921606;2.641273764913;2.3027108069934;0;7.7758065362343;0;0;0;0;2.3469240299585;0;0;0;4.0149165258939;5.8417368095621;0;1.7207035354079;2.0157902269081;5.359130253458;0;6.6231628981865;0;0;0;0;0;0;0;0;4.2986038281189;4.167613134564;10.608759339534;6.8777843660959;0;2.3147402875611;3.7493926983803;0;0;0;2.2662004841127;4.0327894387163;8.2380179472594;0;0;3.3443549910272;0;5.1141345050219;6.7108323430884;2.4013450221619;2.8619902833124;0;4.491132325973;5.1552277445778;0;0;0;5.0192725486992;0;0;1.9369172431966;0;0;10.779171388493;4.6829950685337;0;0;5.4096807436289;2.6789883914659;5.9602275476381;5.8692091082195;4.6236548070543;0;0;0;0;7.0134196059278;0;0;9.3217468166183;0;0;0;2.7727225130336;0;5.9725808755794;4.3724996585861;5.2484422240913;0;0;0;0;0;7.0128575870464;0;7.1718114956387;0;7.0684277378043;3.2421778318733;0;0;12.517042695473;5.3208759799325;3.3608139028281;0;2.382712734864;6.0487579060614;7.7158233534418;0;0;4.3950819858379;0;0;2.6884132864908;3.3551192296872;0;0;1.9731492387743;3.550524045269;0;0;0;0;0;14.121705099694;0;3.9059304563821;6.3250643313418;5.4851347145319;0;0;4.0685875508138;3.7572543556649;0;5.4614920762986;4.9628223515281;0;0;3.3757282579866;0;0;5.5264520049356;3.2411711726679;0;4.1638606270024;0;0;0;2.5625152529533;3.0830820262481;3.2379424421234;4.226221761338;3.2037274813912;3.9372439662714;5.1173176097562;0;2.9597157825014;4.9007701035899;4.6605925568376;6.6752241737855;0;0;8.4510829557923;0;3.1837288741371;4.2564334565925;0;0;2.9865079294441;0;0;0;0;0;0;0;2.7086481240638;4.0691230068984;5.1317926161141;1.6390826665481;5.2221545740343;0;0;3.0933781430102;0;3.8227421509755;0;0;5.092227853463;5.9499714996627;3.0090396275352;0;0;0;2.7748810647506;8.2573587834746;3.8711232735109;6.3516729256601;0;2.392903874747;0;0;0;0;1.5541088844731;2.9992794337489;0;0;0;0;0;9.3917864522365;0;7.7816571849811;0;4.1191225246121;4.2113191330707;4.006183458164;0;4.7575859440066;10.917735076107;0;0;0;0;0;0;0;0;0;1.6580069395294;0;3.1460291908999;4.8437769945353;0;3.515172871604;0;0;0;0;8.8611196835322;3.2537000009697;4.0911739429446;0;0;3.4365464824829;0;6.6439849860726;0;3.758976044538;0;0;0;5.8044377548764;7.3480837184017;0;4.1508123808467;0;0;0;4.7199064939586;0;3.8770387606093;0;14.888339137404;0;10.116571529185;14.180282941053;6.9100482042014;7.2522425808072;0;0;6.1564259639511;0;0;0;0;3.7091037719164;0;0;5.0416064658664;0;0;0;0;0;0;0;0;5.0493246092176;0;2.9678771158668;5.7487847702714;4.5365010647878;0;0;0;10.906090839174;0;2.2776752236511;7.8255426575992;6.3895075863714;0;0;0;0;22.520128985375;0;0;0;0;0;0;9.3723928357741;0;0;0;10.040138035338;0;0;0;0;0;1.7573845443492;0;0;0;0;6.2440486847658;2.8954753916927;0;0;0;2.0388571531133;0;0;0;20.189225371646;0;0;17.01412061545;0;16.183485125086;0;0;2.8054319142352;0;0;0;0;1.8317138499752;3.2425144099272;0;5.7925686338288;3.7768315781598;0;0;2.4267986169292;8.0522448561675;0;6.0474959320417;0;4.3513840319861;0;3.2480242367459;3.881429264656;0;0;0;6.0939864626638;0;6.7441851397088;9.7323774025685;0;3.7608243636412;0;0;11.414966838033;3.7146761584495;5.9020613080378;0;0;0;0;0;0;0;0;0;2.6658053628183;0;0;3.3926805211793;0;0;0;0;0;6.1979794300441;0;17.729914164795;0;7.0151821200829;0;0;0;2.8261721021812;2.8618839302079;0;0;0;0;5.4737170930917;2.490606125295;4.9654719720507;0;2.8913334966043;0;0;0;6.7485900458147;3.9575546387281;5.0239799598374;0;4.4945171454455;0;0;0;8.6823562288792;0;2.4794244558046;8.5342994149159;0;0;4.9464278277724;0;0;0;0;0;0;0;7.0006363374242;0;0;0;0;0;0;0;3.2005205480877;0;3.1193278030881;2.8102495428818;0;0;10.662232699498;2.6360271150479;0;0;0;5.048511698591;6.0176005535176;0;0;7.4992328889458;0;0;8.2962003948025;0;5.3577565511731;5.4203575631669;0;0;4.0475795776099;3.7963945429792;8.0094592228557;0;2.6341279357344;0;0;0;0;0;0;2.8749076286001;0;0;0;0;0;1.7051035933676;0;0;0;0;0;0;11.484835027968;0;11.360131149958;0;9.0744498806159;5.5117822488387;0;4.0949078468438;2.2438954711531;0;0;8.3019796100952;2.9449736319047;0;4.2818761147024;0;0;4.3877129230783;0;6.0492042960967;0;0;0;0;0;0;0;0;6.775150536111;5.0747452325373;4.3030516105894;4.3617058928904;5.4395782077552;0;0;0;8.8869895670098;0;0;9.8524031873057;0;0;0;10.810465855038;3.1006525732812;2.8781970174127;0;0;0;0;0;0;0;9.8621839697751;5.1917559856246;2.6472458488936;4.2110511498969;3.6428062861212;3.8902638841468;3.7841731108155;8.4697481876376;0;0;1.7617334805831;0;0;4.3932491883787;0;0;0;1.7710702248401;0;8.121915788688;4.2122282346321;2.7781209716733;0;2.9655253578905;0;4.5165517174219;4.9247479950831;2.8387690625025;0;4.0178596916416;11.166693822609;8.2464990274384;4.0252113866555;2.8123611077909;0;0;7.4805520931385;0;0;0;6.6152122029605;0;4.8786333093452;0;4.5735573502405;0;0;5.2180509023497;4.631153425059;0;0;5.6551835256516;2.7264807967889;0;1.785559514585;3.5577960675919;4.8586062521545;2.0197570961459;0;0;0;4.4416917976296;0;1.2846421352248;3.1977753757487;5.3130503171138;4.3813026714051;2.354642255613;3.1082581697817;0;0;3.6271839897983;0;2.3179225315141;0;6.3838534737169;0;0;5.5627049391224;3.5632973085699;3.0401616547138;2.7102349184646;3.8256378723188;0;7.9302276261618;0;2.6944488996537;0;0;0;4.2566073537501;0;0;0;0;4.1727872124113;0;0;2.036350103249;0;0;0;0;0;5.4131214390017;3.955310574051;0;5.0883350158725;3.2421282248393;0;2.2786995117257;0;0;0;1.5823389849829;4.550909826657;0;6.8513533954212;0;3.5375921699546;8.4600639067294;4.5684929716361;0;7.0822426335793;3.946620788565;4.5845182866518;0;5.2972214967506;0;4.597790214802;2.1756680525992;0;0;0;0;2.4549979350848;0;2.8610176666866;0;1.4775850195127;5.0175591529187;0;0;3.7696318797508;3.6620074186509;0;0;4.0900173664244;2.5522262818065;0;5.072105617767;0;0;7.0363687127408;0;7.7058924968244;2.1597633227502;0;6.640583093659;0;5.8019328998978;0;0;0;4.9772090252545;0;1.8937509443988;0;0;7.3440673146235;3.795601951598;0;0;0;0;0;0;0;11.636862803516;5.8076746292167;7.8046202299695;0;5.5340218836798;0;0;2.3928138181201;7.3803156076655;0;10.913282599047;6.149249080685;9.4452159755352;0;8.8087580755348;0;6.7050440715989;0;0;0;0;0;7.338252881357;0;0;4.4014935029873;0;3.1710839875646;0;0;0;0;0;0;0;4.8642588590881;0;0;0;0;7.5341681692354;0;0;2.5940693260238;0;6.1142353065202;0;6.297583548793;0;2.2460629808818;0;0;0;0;0;5.6991161690065;0;8.2271793496802;0;6.6065851570525;4.294061049874;2.2338024049395;0;0;3.2001530834948;0;19.691631633788;0;7.5765352526313;0;1.2513684628146;5.3140187692641;0;6.6821884659425;0;4.9952433105034;0;0;9.8448373856591;0;14.610427506473;0;0;3.1838356472454;0;0;0;5.7595436163267;0;0;0;7.6180803952764;2.2061940220157;0;0;2.5744944512501;5.2556990392678;3.7342830969689;9.4106169727752;0;0;7.777332961245;0;3.6259501003764;7.2834227053694;2.6498398239279;5.3020446323786;0;3.5298947037744;0;0;3.4436517767549;0;0;0;0;4.7380090610654;0;2.7157160838509;0;1.7801217624468;12.877514241455;0;5.5244148861522;0;0;3.0156246323393;0;4.3791848427567;3.9526551344746;0;0;0;0;0;0;0;5.4331661976771;0;0;0;0;0;0;0;0;7.7068682438871;10.266208574461;5.378068725854;0;0;0;0;0;3.9502060224378;6.852149945221;2.2505734012129;0;0;0;0;0;0;6.5065169042384;0;0;0;0;3.4142344044738;0;0;6.4964604721459;4.4004430952947;0;0;0;2.1592816271969;0;10.785110323802;0;0;0;0;0;2.4491292178215;4.007194356541;6.9673340696956;0;3.2664385612148;2.0833438285868;0;0;0;0;2.631195156041;0;4.0825447097121
808.27883992799;5.4189021019078;0;0;0;0;0;4.2962581722032;0;0;8.0675354556013;0;0;0;3.4695800182799;2.0546034048707;2.5871269845563;0;2.0943932353105;2.2101441460367;0;0;0;3.8790292782432;0;0;0;0;0;0;3.6634851508152;4.0209090894666;0;5.3012972839686;0;5.2115880497529;2.555302569144;2.8280480300568;11.282633923441;0;0;3.183660720549;0;0;0;5.3561725339826;3.4839240478203;6.1697000542788;0;3.3191710572917;0;0;0;0;0;0;0;0;0;3.8459237904753;0;0;0;5.1042045622754;0;0;0;6.9772394458604;0;0;0;0;0;0;0;0;2.8112721563857;0;0;0;0;0;7.6171763842712;2.8308973355838;0;0;0;0;4.7802711026107;6.9698813308279;7.8447525338085;0;2.1169357050238;0;3.857324019606;0;0;3.1666431834386;0;0;0;0;0;0;0;2.257930397124;0;0;0;3.802108503432;3.4161880693195;0;3.7288159099485;0;3.9086198483856;2.5746311575536;8.1075303181397;0;4.4439901069832;0;3.3015922061413;0;4.8745519781619;0;3.4668580326172;1.7352432086742;2.6243834846584;0;0;0;0;0;3.6803401487361;3.0745983208221;3.0195515107942;6.8828141416318;2.6877203025442;4.5016694129047;0;5.8154601057248;0;0;0;0;0;3.1663826305373;0;5.1819435821882;1.8689581861387;7.9674956984311;5.5350048728002;3.438892183048;0;0;0;0;3.2935384781062;5.0042067897628;0;0;0;0;0;0;0;0;2.8926001478829;3.6020175332428;0;0;0;0;0;0;0;0;1.5108003227418;0;0;3.6776085761391;0;0;0;0;7.7092248507985;0;0;3.7796564936242;6.2739821501657;4.2679890526655;0;0;3.9864586330893;0;4.9678388875322;0;7.645516118725;0;11.380915768217;5.365449424123;9.9368263745819;3.7431753925954;0;2.0984743616901;0;3.2990208265717;0;3.7893371588952;2.8677648712642;0;3.1648207987322;0;2.5002148119214;0;0;5.8903564481703;2.0978797735651;0;0;0;0;0;2.6210490268535;0;0;0;0;0;3.7011216722845;9.6826244170625;6.0100475438541;0;6.0392146134369;15.311541364011;4.1453723437294;6.3140775640778;4.2606288543228;0;0;0;3.3178103827651;3.8793196257395;0;7.5479923995956;0;0;0;0;0;0;3.0300438352136;0;1.5855944737641;0;0;0;3.0688438708969;0;0;1.4628843542477;0;0;0;1.1618740573269;0;0;0;1.0672207013936;0;2.2243272428095;0;0;1.7057725365854;12.249179243353;2.4664298187511;0;0;0;0;5.0850819613003;0;0;0;3.8307901109332;0;0;0;5.2443335924631;0;0;0;0;3.649704431721;0;0;0;5.8396260804057;0;3.7979305992977;0;2.5159724779519;6.960100821773;2.8246824790604;3.4752201372505;3.4873297530471;7.7479152768582;0;0;2.0932449582854;4.3656769703652;3.8624108942666;2.1285167586978;0;4.1286793917373;0;0;4.0482259465333;0;1.7297936156518;4.8277428560171;0;0;3.6262540637706;0;4.8177894342531;0;0;0;0;6.9568788535085;0;0;0;8.6127107332799;0;3.6419849619673;4.0280452249275;3.9180119538878;0;2.761538404702;4.1197893696708;8.632622010047;9.7266521198195;0;4.1261482826669;4.7011278975018;0;0;0;0;2.6492877397052;0;4.9260676970291;0;5.6883483024029;0;4.1086303827445;0;1.6719093742514;9.761100002909;5.3696658001148;0;0;1.1046042265124;4.710110562786;0;0;0;0;15.074263098426;6.5655039653928;1.6198430943841;0;4.3630806866101;0;3.4163207942552;0;0;0;0;0;0;0;2.6086166564403;4.0466286116742;15.598311235158;7.4036230759301;0;0;1.8244096621955;0;2.8506030042797;0;0;8.1132403523159;0;0;0;2.8989237178732;0;4.0857250399191;0;0;0;0;2.1799247329864;0;4.556707574172;0;0;0;4.820032381337;0;2.241732963052;5.6994724565281;0;0;6.3268756212529;0;1.1980326724446;3.3575389975038;0;3.104130981915;0;0;0;4.4000114495712;7.4974599145559;0;0;3.9553516481677;0;0;5.2694306851861;0;0;0;0;0;0;3.7063214779439;2.1479144430934;7.405633415051;0;0;0;4.5789690354949;0;17.345975674384;4.0652432255958;3.4749660471791;0;0;0;0;0;0;0;0;0;0;4.42513724399;0;2.5382479224033;0;0;0;0;0;0;4.5244223808869;3.5259113423306;4.120179903447;0;0;0;8.6487074381059;8.3634034250455;4.8379967456333;0;0;2.7379278795639;5.1586267289494;1.212946645205;0;0;0;3.4822779786651;6.2051635823834;11.170056637643;0;0;2.7579378666702;0;13.248729982679;6.226345548018;0;0;5.3408963404651;0;0;2.5361170955401;3.7187362089683;0;0;0;0;3.1504972469671;0;4.8222631223443;8.9443395558362;0;0;4.3073494285639;0;2.0356039867574;0;0;0;0;0;3.2592191975812;0;5.2101413662513;0;0;1.9506733986221;0;0;0;3.1689941065268;0;0;0;0;1.8109273296535;0;0;0;1.319184879576;2.5119899799187;5.491142018581;0;0;4.8875497564046;0;0;0;0;0;0;0;3.4006691315935;3.0192438248598;0;0;0;0;0;0;0;4.6673660180664;2.8980645764149;11.420200251441;9.9111333043913;9.2844957567638;5.7257037585046;0;0;0;5.1468908750954;0;0;2.4457175703512;0;5.2720542300958;0;0;10.360285978802;0;6.0176005535176;0;0;0;0;0;0;0;1.785918850391;0;0;0;3.0356846832075;0;0;0;1.9316938195386;3.9314154881919;4.9859597276822;2.2215097557741;6.810131059026;0;0;3.8332101714668;0;1.3971966019603;11.296215581868;0;3.1922926671985;0;2.2164225748842;0;2.2181185193882;2.9688606248183;3.9542726220251;0;0;0;0;0;0;6.7366227485806;0;0;4.3007996530435;0;0;0;0;0;0;0;0;0;4.3236564514286;0;4.2363105183503;0;5.0128601383971;3.0047923465734;0;9.3360427587764;0;0;3.5868444014706;0;3.4127650704674;3.6031483463007;0;9.1930625682402;5.6386077964581;14.952050584461;0;0;0;0;0;0;0;4.2469687287651;0;0;2.0054153872308;1.5900394738937;5.1423372724939;0;0;0;0;8.3280664633656;4.3264633213538;4.2355933582298;6.6173660926951;3.6428062861212;0;2.8381298331116;0;3.8790658917112;0;4.6445700851737;5.0174876598069;0;0;0;0;10.149675928042;0;4.4459529390665;0;0;0;0;4.0438982153053;0;5.4984107864266;12.535722169302;5.5592560807341;0;2.7901803414178;0;0;0;0;1.945024652274;6.2775147960223;0;0;0;0;5.8801886248537;1.9904310579651;3.9029066474761;0;9.6552877393966;3.2704434162808;0;0;0;2.9203781176902;0;2.1206938221193;0;0;3.5711190291699;1.2808065843331;3.6439546891159;0;0;5.2724209351311;0;1.804437292787;0;2.6681028962361;1.2791101502995;3.0155150448484;1.4604342238017;0;0;7.991088035239;5.3382872034723;7.6170863785764;0;2.7393629917893;2.2615999021518;0;0;0;1.9469467286928;0;0;4.0653523776969;0;2.2854411888545;0;2.7762869064412;0;0;0;3.0268378452234;0;3.9826163020521;0;4.8080327354958;0;1.7070493141683;3.1997891912782;0;3.70245473318;0;0;0;6.2205282498889;3.3867910671745;3.9368155920013;0;0;0;6.8084692721625;0;0;0;3.2302880580681;4.2984608098447;1.5823389849829;4.3341998349114;3.3835464495795;6.1662180558791;2.7543967992998;0;3.6782886550998;0;2.8027794821475;3.5411213167897;3.946620788565;2.6197247352296;0;0;3.3343307029823;0;0;0;0;3.0439041485775;5.528827855578;3.507139907264;4.6804511833244;0;0;0;4.1524627472431;2.8970379347012;12.423277295019;0;0;0;3.9911998233875;0;0;0;0;2.9446436815035;0;0;0;11.160258098849;0;0;6.640583093659;5.5138966350776;3.0621312527238;0;2.7238508328931;0;0;7.288176623325;0;0;0;0;4.7445024394975;0;2.8210426664339;0;4.3500507306157;2.4217265981204;4.1643332932882;0;0;3.3186712166953;0;0;7.6995087077284;0;0;1.9142510544961;0;0;0;0;5.0004084576363;0;0;10.188393430463;0;4.8357185433021;3.0236668526851;0;3.4906361736673;0;0;4.8629804234007;3.4207310778821;5.2017650489849;0;7.2934931713985;2.4517114233184;0;0;0;0;0;3.5118739270401;0;4.832472599539;0;0;0;2.6471401675692;0;4.4705627214069;0;0;3.3350374399201;8.3209373823851;0;0;0;0;0;0;13.056163660255;6.9233827401552;5.6991161690065;0;0;3.8731461629636;3.3032925785263;0;0;10.194830303405;3.4762560904073;3.8401837001938;0;0;15.218939293864;0;0;0;0;0;0;2.5829010182014;1.7982875917812;3.2344361637364;0;0;0;0;5.6295220230361;0;0;8.7959745506591;0;0;3.5058091577641;0;5.6338020858677;3.6815717812264;4.2571625738309;0;7.0023884004917;0;1.8593571036806;1.7518996797559;7.6383063347091;0;0;0;0;6.7404058165072;0;0;0;0;0;0;9.1573388932698;10.460823488967;0;0;0;0;4.6613018533833;0;0;0;6.5379626160347;5.2034328440753;0;5.8743728186284;0;2.9564312331191;0;0;2.1110707586385;0;0;5.0487305800879;0;0;0;0;7.5424709782473;0;14.627755147592;0;0;0;0;0;0;0;0;0;0;0;11.479048787713;9.6194037888071;0;0;0;6.3203296359004;2.3628103259383;0;0;0;1.6235335066216;4.3597487129937;0;1.6271917282269;2.6693402684055;0;4.5734829113402;0;0;0;0;7.6000266966168;0;0;0;0;0;0;0;0;0;5.0226744421601;0;0;0;6.1228230445538;0;4.0507756219161;0;3.8296176234932;6.4815141333811;4.5153238203992;4.8808349183648;4.8669370943498;8.9999036697796;0;0;3.3402638534008
808.30308864215;2.9471221957744;6.5996739739305;3.0300122123614;4.0207641860712;0;3.5186334799296;0;2.1687845437184;0;0;13.242835605301;0;0;3.3118718356308;6.910938725474;0;0;0;0;0;0;0;0;0;4.2956538151194;0;14.132260911518;0;0;0;0;9.178992703733;0;0;0;0;7.7128582637912;0;2.0308409803109;2.2854661860525;6.3673214410979;5.7936066714195;7.1041897442942;0;0;0;0;8.1025397322144;0;3.4670449825762;0;0;2.7005580411977;4.546608447747;0;0;0;3.5673056405385;0;0;0;0;3.8668216380874;0;5.4508700152141;3.484865392122;0;5.9995619588802;7.2197170859927;4.3001504841061;0;12.133667603902;0;0;0;0;3.2467615372051;5.3090878010678;0;0;4.7647985254093;0;2.2242764779587;11.097119826164;4.8286731942793;2.5601375073857;5.9659610406886;0;0;0;0;2.5873658616957;8.280010506726;5.9343446455476;0;5.6811537929292;0;0;3.2341962029351;0;4.6005313351213;5.6067299052713;0;0;0;0;2.7436904272994;0;0;0;0;3.050849380867;0;0;2.1065164016348;0;8.6141327177769;0;8.1525703921606;0;0;0;5.7022581265718;0;5.6789777738429;0;3.0339762872548;0;0;0;0;3.3457637715783;4.9193573133154;0;0;2.0157902269081;0;4.0222528650176;0;0;0;0;0;5.228022613236;2.1109217536915;3.857624726199;0;6.9151452887131;0;0;0;4.9942714119523;0;0;0;0;0;0;0;0;6.4146022932907;4.9550068995695;5.8526212342977;2.2440807850274;2.0835362798237;3.0083041537983;6.9639005642695;0;0;0;2.1810578919368;0;3.501767918613;0;0;2.3921005110078;0;0;0;2.9314341929341;0;0;2.465003773639;6.4243540423321;9.9177480299863;6.8463036670795;0;0;3.9123232982767;0;0;0;0;0;0;8.6320343275927;0;5.419483699151;0;0;0;0;1.6142110474539;0;0;2.6841366796786;0;0;0;2.2605862848087;0;4.5458451125844;5.1637042768599;0;0;0;4.9164908532067;0;0;4.5146826496397;0;2.6210490268535;0;0;4.5008969561744;1.9768189075616;6.2036455978559;10.4094047033;0;0;0;0;0;5.1019967307439;3.1570387820389;0;0;0;8.259549239316;0;4.3103551397105;0;0;4.5569188657791;0;4.9864861041199;0;0;7.2653349121675;0;0;1.7617716375157;0;9.4093929958869;0;0;0;6.8560811344025;0;7.7788108144031;0;5.7500932468129;2.5561229261193;5.2468541468284;0;0;1.1858007793262;4.7969517661087;2.0018945185285;3.2037274813912;0;6.0649690189704;0;3.6996447281267;5.1458086087694;10.253303625043;7.3109598093841;0;3.8138114709752;4.8756247821879;0;0;0;0;0;0;0;0;0;0;0;5.4745566475815;0;0;3.4662899688394;11.502293794738;4.9172479996443;0;1.9169599742933;0;2.0106957929566;0;3.1276981235254;3.8544170954731;0;0;0;0;0;4.7073132773874;2.5542201104373;0;3.7533449015794;2.3656864449234;0;0;0;0;0;3.775892194118;0;4.6623266534193;0;0;0;0;4.8176705447685;0;0;0;0;0;0;2.3396217405948;3.2777864657706;0;2.7985799670627;3.9700854822206;0;0;12.94893301507;0;3.5911889535705;3.4384569022224;0;0;0;0;0;0;0;0;5.4079582640062;2.8441741512015;0;0;0;6.0188737473049;6.6700850019878;6.776006843002;0;0;0;0;0;0;0;9.6209890140138;0;0;0;2.8946996466431;0;0;6.2114923531912;11.792214534899;0;0;7.8048155980793;0;0;0;8.405542559641;0;0;0;8.3679722086237;8.6392190120592;1.5637797104533;0;0;0;0;0;0;8.5167014610953;9.0187398367792;4.4114056576331;0;4.4942975439111;0;4.330435166209;6.4044353633579;0;10.106923762028;11.404750819357;2.8325479515123;5.6876351394933;0;0;3.2606101403162;4.7979403754125;5.802132374958;0;8.0785858067956;0;0;0;0;0;2.107619095057;0;0;7.7412943387226;0;0;0;0;5.0069723263663;4.284964285515;0;0;0;3.7824941910467;0;0;4.5654901427918;3.008248980289;4.7981173681504;0;3.9052989874426;11.108450122576;0;0;1.9377351732116;5.8277787724481;6.3700458617239;0;0;3.0405952912818;1.568351656241;0;0;0;0;0;0;24.575952000094;0;0;3.6555481580787;2.9841848716603;0;0;0;0;5.3710806072527;4.9955832272051;3.2425144099272;0;3.2740605321641;4.4635282287343;4.8951521665422;0;0;0;2.3339730488499;5.4427463388375;11.364272933703;0;3.8330990313895;0;0;3.336767446075;0;0;0;4.0333563285492;0;10.027297929919;0;0;0;10.870752806301;0;0;12.394328746879;2.810998073929;6.0293335084878;0;0;6.1978936816138;0;0;0;0;0;6.8301636952327;0;3.0842550192539;0;0;0;3.2509610679425;0;0;0;0;0;0;4.7406824692091;3.0720178501037;5.6837905813651;6.3588872299077;2.8618839302079;4.0964141371063;0;0;0;3.1689941065268;3.8915720707735;7.6391876493087;0;2.3656364972217;4.5273183241337;0;0;0;4.8809840544313;5.8613099531437;0;0;0;0;0;0;0;3.223251792546;0;18.062548048005;0;2.782365653122;0;0;4.8508444529976;0;6.2174431679387;0;0;0;6.3072513757654;3.4500768766844;0;0;0;1.5156274654865;9.7820849965054;11.347300125038;0;2.4954622424705;0;0;11.413348661639;0;0;0;0;7.9694507529246;0;0;0;2.928469326577;6.195018473477;3.3566252203139;0;0;4.2086594744261;2.5002863905475;0;0;14.383633014801;3.0356846832075;11.681213978397;0;3.1367400075875;2.8097364647834;4.3682394313244;0;1.9438210363024;0;5.0017661131891;0;5.4303810762446;0;1.6766359223524;0;4.106612759994;0;0;0;0;1.5843703709915;8.636685454017;0;0;0;0;0;16.366521066954;0;0;0;0;0;0;10.776171439671;14.297853772942;9.905820398225;0;1.8350897634439;0;0;0;3.783199395;5.073526183823;3.6837482768264;0;2.6257838820175;0;0;0;4.8444539411755;7.3140801078206;0;0;0;0;0;0;7.3735640415222;0;0;0;0;6.7559336141524;5.5841787212412;0;0;0;0;0;7.130365821265;0;1.379651463352;3.6250391325274;0;15.173349746145;5.5483203713672;5.2598314505467;0;0;0;0;0;0;0;0;0;3.0429941937345;0;6.0771960955082;0;0;0;8.978559474806;2.1646413859157;0;2.707305262896;0;0;0;0;5.6533819111589;0;0;3.4301792838572;0;0;0;0;0;0;0;5.451526007072;0;1.5514270596392;6.2242320706965;9.946008753703;0;0;0;8.9702681757525;0;0;0;5.8319392438026;0;3.1637429608311;4.4047714688953;0;0;0;4.1663055340316;0;0;0;3.691328392029;6.8541472156705;0;0;7.2406515682518;1.1858235094383;5.7559956763477;5.600242226147;1.3143908014215;5.4156771879098;7.992663865153;0;6.4059446441667;0;0;2.3179225315141;5.2770664383543;0;3.3423550238872;0;0;4.1259231993968;0;4.9687640171851;0;0;0;0;5.3888977993074;20.516190924767;0;0;3.6485205889286;0;13.43827038863;0;4.7468538033404;0;0;7.10803620245;7.0346639930419;4.2610883934817;7.2970248859401;0;0;0;0;0;5.1172774901049;3.7691370487945;9.07795902955;4.3744856620418;0;7.2204686333725;3.2302880580681;0;0;0;0;0;0;3.8323915174508;5.1496041171397;3.3767121964267;5.8858369125098;0;0;0;0;3.2982699885428;7.8811452979581;0;5.0765587893982;2.891616617283;6.0324452709251;0;0;0;0;3.4633371754627;5.8511403203229;0;3.979443466108;1.7382227608207;0;6.1256518045951;8.0564163210319;0;8.362513915669;0;0;5.1096323459201;0;0;0;0;8.4278703429228;3.9858064638747;6.4792899682506;6.1012733471609;0;5.6862059049237;3.0621312527238;0;4.5397513881551;0;0;0;0;0;0;0;7.5912039031959;0;0;5.7654100688159;4.3500507306157;0;0;0;0;0;0;3.4470630724086;0;0;4.7086075126136;3.8285021089921;0;0;8.3948327684978;0;0;0;0;0;0;0;0;0;4.1252972961522;2.6615304107834;5.4745696099012;0;0;0;5.2109140486084;4.4395175825904;0;0;0;0;0;0;0;7.2963882886321;0;0;0;3.7121647069173;10.181308336805;2.327090849516;0;0;0;0;0;3.7785501292758;4.2791573562894;2.6204068110288;4.6885132509354;0;0;0;0;0;0;4.7464496248155;0;0;4.7234671548614;9.8287305817339;0;3.5755776929903;0;12.735445751222;0;0;0;0;0;4.0386542646407;0;0;0;6.7935309022847;0;0;0;0;0;0;0;7.00443842394;0;6.8599846435324;0;0;0;0;0;0;2.4268134242173;2.1311616871062;0;5.2920163720142;1.7518996797559;0;6.8440850711093;2.7484590821558;0;2.1873748953502;0;0;0;0;4.5951053480615;0;0;0;7.9502258516149;0;0;0;0;7.657853044844;0;0;5.9251987284019;5.0850820346936;4.3818381844845;3.8632542724366;0;0;0;0;0;6.8023391111686;3.962119619637;0;3.4952750169839;15.388267864864;0;0;2.1662577897508;0;0;0;0;0;0;0;0;0;0;0;12.611238944543;0;0;0;5.386866121732;0;0;0;0;0;2.2505734012129;0;0;0;0;1.6029975486693;0;4.6713454697096;0;0;0;2.9739759692756;0;0;0;6.0152411779128;0;0;0;0;2.9304536369101;0;0;4.0884248924391;0;0;0;0;0;6.8694760397846;3.5646825472861;0;2.2527162491137;2.3148264762075;0;0;0;0;6.3148683744985;4.3198935921858;0
809.28577356602;3.5175329433437;1.4142158515565;3.6612647566034;0;2.5298456725042;0;0;2.1687845437184;3.9617827064247;0;7.0109129675124;0;6.0447723174682;2.3656227397363;7.0977208531896;2.5871269845563;0;4.6375850210448;5.6481461509827;7.030031063535;0;0;6.845345785135;6.4486953446762;6.4434807226792;0;15.309949320811;0;0;0;0;0;4.3374250505198;0;3.3935922184437;7.8162196232641;0;0;8.1233639212436;2.2854661860525;0;5.2504560459739;3.4375111665939;1.9133436821852;0;0;0;6.9450340561838;0;0;0;4.8921376115431;2.4928228072594;0;0;0;0;0;0;0;0;4.4432030175087;5.7228960243694;0;0;3.484865392122;0;0;0;0;5.7893581272553;3.6142839671198;4.7091847779674;0;0;0;0;0;0;0;5.6311255300292;0;0;3.2991437321027;3.5410270091381;2.9868270919499;0;4.7802711026107;2.3626716375688;9.22912062801;2.5153294000927;0;4.3743451733647;2.6704550904964;2.2070330647425;0;4.1562191782632;0;0;0;0;0;0;0;7.5948567903262;0;1.4965584148906;0;0;13.664752277278;0;0;2.035773279039;0;2.5746311575536;0;0;3.1369341931646;0;0;9.8388552662444;2.3747817329507;0;0;3.9437345651687;0;1.6855423818082;0;0;8.9186055798096;0;9.0335621832613;3.9969778170688;0;0;0;0;0;6.1385412227095;0;6.5370123312096;0;0;0;3.1663826305373;0;3.1091661493129;0;3.9224594207661;0;0;2.318768869835;0;0;1.2091662108838;2.6661978156098;0;2.2662004841127;0;6.4073472923129;0;0;0;5.2896189932789;2.0835362798237;0;2.1612105199457;6.3599784073609;8.6554074731984;0;0;0;0;0;8.7837269602236;5.2878011295962;0;3.8738344863932;4.4948549263923;0;0;0;3.6975056604585;4.4052713433134;3.1556471004502;2.9766537682954;3.9250278972251;0;0;7.1600257456593;0;3.3731573049217;0;0;0;0;0;0;0;0;3.049994764337;7.7155083636345;0;5.1674995965109;6.2981306689096;0;15.157348635581;0;4.9738743668037;4.5211725696174;4.5522058021179;0;3.4424695179066;1.8519295691772;0;0;0;5.5753560900365;0;0;0;0;0;6.9560715919706;6.0011959415659;2.922254037265;0;0;2.2661461401636;3.0050237719271;0;7.3812623053118;0;5.7397463220869;2.5650940104066;3.9055764497959;0;0;0;3.3178103827651;3.8793196257395;0;11.86113091365;8.1373551174628;6.7331329978799;0;4.4708823476333;0;0;0;0;0;0;0;6.1214611864149;11.354722322319;0;8.760548116181;1.6254270602752;0;2.5066745567114;0;1.1618740573269;5.2468541468284;2.3347625341749;0;0;0;2.4467599670904;6.9414095430143;3.6747610351867;1.7057725365854;0;2.219786836876;0;4.2877451522905;5.7216207203875;0;4.2375683010836;14.95191599871;0;0;5.107720147911;0;0;0;0;0;0;4.1246635554984;0;2.6358976451319;0;0;3.7677064878689;0;0;0;0;0;3.0933781430102;5.9415734904373;5.9078742333258;3.1202424106211;6.3392034083386;0;0;1.4391059088212;4.3656769703652;7.2420204267498;0;0;0;9.0326209715255;1.971208838998;0;6.4424335089342;2.8829893594197;0;0;0;3.9716115936535;0;3.9675912987967;16.547932263341;8.9336301646136;4.4470805028633;0;4.1741273121051;6.6248063166441;0;0;0;2.8075460887138;13.475344359279;3.6252407024348;7.276307914363;0;0;5.9508068673022;0;0;6.2845806687484;4.8138396631114;0;8.8650280008056;4.7076281442141;4.4213518387451;5.4874056552552;6.4576388655314;0;1.2667031220932;2.4335812188028;0;7.0882789264225;0;0;8.0251649964065;2.1149050006303;0;4.9949922698749;1.2680363126701;7.2412943738033;0;5.572374504448;0;2.5842960306199;0;0;2.9180017623968;0;0;0;0;3.7268954119147;4.7168858139595;4.5036916486266;0;5.8536116985595;5.964675016322;0;0;0;6.3228572057409;0;0;2.0455043176636;7.957175405844;0;0;5.7012060085595;0;0;0;4.5333490545645;0;0;4.4114056576331;0;3.6771525359272;7.2587691717758;0;0;0;4.1616744902467;6.8028338220725;5.172478867979;0;5.7237630091717;0;0;0;6.0658656647289;3.5621702853301;4.8471514840773;7.908936972501;2.5307502485012;0;6.5891796984456;0;0;2.4389600572189;2.7842111406738;0;0;0;0;0;4.5897246325025;3.9553516481677;0;0;0;0;10.518239846544;0;0;2.3636241987985;0;0;0;0;0;8.4862514885271;3.0142547138847;0;0;3.5793283137618;0;0;5.8029011280918;0;0;0;0;11.429205170564;0;0;0;0;4.6175345154679;9.9472829055345;0;5.5461357713053;4.5216991329546;0;0;0;0;2.1638541821633;7.3036734948276;0;0;0;7.0597777947031;0;0;5.4427463388375;3.4966993642162;0;0;0;2.668482619451;4.671474424505;0;0;0;0;0;2.654284746155;0;0;3.6471295879097;0;4.6697591610135;0;0;0;0;5.8931258298862;3.2969522242021;0;0;55.47382381682;0;0;3.3928431890414;0;4.4204078621489;0;0;0;4.3073494285639;0;8.1424159470296;4.6484845725331;0;6.7790848277157;0;0;0;0;6.1574397964789;0;3.0820288479162;7.4125589147638;0;9.9570153304564;0;4.0332652264886;0;1.7188172210945;0;0;3.621854659307;0;6.4824149804954;0;0;5.8613099531437;0;0;6.1197322337009;2.3460238830742;5.2007184258117;0;0;6.6944460306724;4.4378356957562;0;0;0;4.3611299692419;12.157898117284;0;0;0;0;0;0;0;0;0;0;0;0;0;0;4.4660814306894;0;0;2.6532696546037;7.065406314348;0;2.9289190167199;9.0961151564811;0;0;5.2889170175715;0;0;11.42103037365;5.2168576618754;0;0;4.9023002332924;4.4717006915777;3.5718377007821;8.4316673204818;15.584665175664;0;0;0;0;6.4975328728599;3.1609535228813;9.1733028057812;0;0;0;0;6.0946860146733;0;1.7364014988235;0;9.8227961581459;0;4.2080221522162;0;0;2.8144256978032;0;9.4463747153311;4.6133180590293;0;19.688288619374;0;0;0;0;0;0;0;6.1707125456711;3.8022505645146;0;0;2.4095238806493;5.7001338826699;0;4.3044204320885;0;0;0;4.4881193164588;0;0;0;0;0;7.6071459515956;5.9454662005335;0;0;2.921823012673;2.0773352602845;0;13.054987698612;0;9.9759984091182;0;0;7.3231947078906;0;0;0;3.6527852309407;0;3.8608806625137;0;0;7.3531897531796;2.1200526318583;4.2643772503608;0;0;17.507711245552;0;10.957982188639;8.7971420867528;11.383157150243;1.8047362070987;0;0;0;0;0;10.409575272648;0;0;6.8368456074468;3.876396342687;0;0;0;5.509996255058;0;0;0;0;0;3.2351185722442;0;0;0;0;0;0;0;3.5342138689022;2.1084440596767;2.4455313980791;0;0;3.9896277830072;1.2928558830327;8.5953680976284;0;0;0;0;0;16.769710284215;5.2327094660493;3.1789243145199;2.7624975365381;4.1349584152313;11.194782784479;0;12.252897638912;0;0;0;0;3.6439546891159;3.0296356442188;0;7.3813893091836;1.8908112362728;2.6372545048426;0;0.98818625786522;0;1.4359595451659;0;0;6.8825716616595;0;0;0;0;6.5323271342669;0;5.0630562032927;5.4693082209063;0;4.1720287043418;4.1259231993968;0;6.7755872961615;0;0;0;0;0;4.7016270869257;0;3.3631531613594;4.2566073537501;2.7571959014207;18.237652670284;8.506519455108;0;11.000984469084;2.4468976168598;8.8455561630489;3.332209259862;3.5509069945681;0;2.8913963722856;0;6.0962239209141;0;5.0853993094942;3.4115183267366;3.7691370487945;0;0;4.9717080255834;0;0;1.2089421027688;7.1813846241531;0;9.2032463428563;0;0;1.7687960849773;8.0922350412195;0;0;0;0;3.53662839256;0;3.8979554410052;0;0;3.6261134209987;3.6145207716037;0;0;3.5669857132761;9.6446347449761;3.3603239264893;0;4.022658970222;0;0;3.6212974183765;0;0;0;0;3.6110855544934;8.4946514533429;0;6.0828956499049;0;0;0;0;7.7625121579552;0;5.1834319746005;0;0;0;4.0291200693735;4.4352869380127;5.4477016657862;0;8.8483716004524;0;0;10.635377077097;14.274243866144;0;3.1630016263316;19.004402145264;0;3.2286296385369;2.4857432746375;0;12.492999879865;0;0;0;10.220336015436;8.8091611850441;2.4060964711651;5.0525782949903;3.5601666558786;0;2.8994097030115;11.667124820222;0;0;0;0;9.6476874160619;0;0;0;0;0;0;4.2140898170738;0;0;7.818813892302;6.4021723679815;0;0;0;0;0;0;1.7563322200373;3.6752669917737;4.2922903552712;0;0;0;0;4.4545976483008;0;0;10.133275501856;0;0;0;0;9.236455871563;5.446200271641;0;0;0;0;0;0;10.959838786551;3.0723826226503;0;0;0;10.735152624685;0;3.515458725312;4.0721857059057;0;0;0;11.414204470398;0;0;5.0054738512583;5.1014580184936;5.7120499311921;0;0;7.3929600995451;0;2.6906724742233;0;0;0;10.320790375566;0;6.3676712944909;2.5536700308365;2.0394548940231;4.22487094126;0;0;0;0;0;5.5154850550393;1.522258347933;1.8329098805568;0;0;0;0;5.4969181643115;0;0;3.3066141741356;3.6259501003764;3.483376076481;0;5.3020446323786;0;0;2.5828391750248;0;0;0;0;5.6425247459153;3.9954015886143;0;0;0;0;5.6142301738707;3.3481537027784;0;0;5.2306091047492;0;10.417612366263;4.2221415172771;6.2559783467953;0;3.8836389077599;0;0;0;0;17.347683249969;0;0;0;0;0;0;16.778426964729;8.9242906458503;0;0;0;0;0;0;0;6.6072847962568;12.201519671191;0;3.6868589542752;8.7423982059717;0;7.6588892261495;0;6.4941340264862;2.7450269674405;2.5380794520597;0;1.8351714345288;2.3958355467787;1.7703804818091;0;0;6.8284688089475;0;0;0;0;3.5415021044404;0;8.001998988337;0;0;0;0;0;0;0;0;11.021081480197;0;1.9443722985197;0;1.6895371868353;2.0833438285868;0;0;0;4.5956954909513;0;6.3769857789409;0
809.31005250885;0;1.5713509461739;3.0300122123614;5.0583807502186;0;0;0;0;4.5712877381824;0;0;0;0;5.6774945753671;0;0;0;6.4327792227395;9.5772912994923;0;0;6.8131632710838;0;0;3.3751565690224;10.286803574982;0;6.2007826296054;0;0;5.962037615416;0;0;8.4295465287278;10.423176099506;3.457174064136;3.0851433055165;3.878405411183;4.0616819606218;0;3.4489657805947;4.7073054205283;4.1250133999127;0;12.497735912626;6.9678480956407;0;0;6.1857278794981;0;0;0;4.1547046787657;0;0;5.720724451772;0;0;0;0;0;5.2660183911214;4.7948588312284;4.3704026923427;1.4016522896265;6.6378388421372;0;0;5.6153355113277;1.9350677178477;7.5437090749084;7.7448942152566;11.625799920607;0;5.7490184063812;5.0201288506888;0;8.090038554008;0;7.0256387636174;0;0;4.6507599084591;0;7.0820540182763;2.1334479228214;0;3.3094184556535;7.3242820764632;0;0;4.7043015667195;2.1871725866824;0;6.3758732981451;0;0;0;12.218074544421;6.8581100359804;0;0;6.5154260249473;2.7872880934806;9.8527871874502;2.7496941563925;5.9862336595623;6.0689946973367;3.2017755818375;0;0;0;1.8791753344976;4.2994818332242;2.808688535513;0;7.5636287278041;0;13.169536787336;1.9809553236848;2.0933734609031;0;2.5919355120781;4.1602296391406;4.2592333303822;0;4.3824101927013;2.3469240299585;10.019911928566;0;3.8005225666981;3.6803401487361;0;0;4.3017588385199;0;4.0729389926281;3.6565935136523;5.007757313263;0;0;11.93268018796;0;5.228022613236;4.221843507383;6.9031179310929;6.2183322986258;5.4199787398021;8.4578031260269;0;5.1583382745719;4.2808040673877;1.9289502396342;6.6335409279037;4.5948316013585;0;0;0;10.75410516991;0;2.6899945100896;0;0;9.457197594044;1.704711501674;3.2397121656289;5.0428245465399;0;0;8.7781222734926;0;0;4.669023891484;0;0;5.4137011564913;0;4.9167899250375;5.3121012766454;0;0;3.9625342887593;2.465003773639;3.8546124253993;0;0;4.3611421080279;10.321712569627;0;8.3533633699358;4.8504551395486;0;0;12.565710127287;0;2.4662955221694;0;4.8775353292359;0;0;0;0;0;1.9874998448119;5.2484422240913;0;0;0;5.7835748451206;0;0;4.3185528569552;2.5818521384299;6.173098563924;8.8355346722554;1.9071634305137;0;0;0;1.6123866605856;0;0;0;5.7463200107583;0;0;0;5.5516825084268;8.0345181333072;0;0;0;0;3.8264975480579;11.444265584891;0;0;0;0;0;0;19.256870590491;0;7.1608725033672;0;0;0;2.2630569298317;5.5216545332473;6.1812894238358;5.1538099945757;0;0;0;2.7546575338867;0;3.0152687779974;3.4280405672012;0;7.1305765798695;0;2.577628007192;0;0;6.6151605134955;0;5.4546835849005;6.1161135017886;4.8935199341808;0;2.8873122419324;0;3.223468221935;5.4261456012525;2.9404620621539;5.9655584727521;0;0;11.865191243034;0;2.6928358679771;5.6852301323877;0;0;0;0;2.9641885522618;1.7911449207085;6.3203756689201;0;6.5247513386937;0;0;0;3.3155817093246;0;0;0;0;0;6.4960941003214;2.2402654144272;0;0;0;0;0;5.3639402056062;4.1977663176588;2.5347071493624;0;0;3.7533449015794;0;4.5994872909953;2.8026179629846;0;0;4.8277428560171;5.663838291177;5.0646983411888;5.3530417131851;0;0;3.3095864526682;0;0;3.5901333782538;0;0;0;0;4.4935882086678;0;3.2777864657706;0;2.5187219703564;6.9476495938861;6.7504272114939;0;0;7.2949890898646;0;0;0;0;1.8494253423698;0;0;1.8213853210473;0;1.5481927047806;3.7855707848043;0;0;4.7934021132019;5.5516923937135;0;0;0;0;0;0;0;0;0;0;2.9858241767629;5.024754366142;0;5.2644900567483;0;0;0;6.8326415885103;0;0;7.8665108232643;0;2.982337508161;0;2.8816140265943;4.6375407225606;0;0;0;2.0455043176636;2.5008265561224;6.9066937211687;7.3018075386397;0;0;0;4.2701265012189;4.9454716958885;6.8133611688762;0;3.1510040411665;2.742919969306;0;0;4.7241110904098;3.202217681679;0;0;0;4.0640905391264;6.1822121081448;0;6.1746206791804;0;0;0;0;0;0;2.5307502485012;4.2684778132359;3.693934073371;2.4910773207286;4.6104167704372;0;4.0692316671387;8.4450483695156;0;4.0857249174589;0;0;7.9277061834133;0;0;0;0;7.1447112497549;0;0;4.5654901427918;2.7933740531255;0;4.3240417242679;5.8579484811639;4.760764338247;3.1425852718833;0;0;6.2440486847658;0;3.8546612609742;4.279203395364;2.3890391574357;1.8820219874892;7.0294538967086;0;0;0;0;6.1141962785893;0;0;0;2.1163699862561;9.6157068086833;7.0803757835459;0;0;0;0;3.6634276999504;7.1676634324707;0;5.7925686338288;4.4635282287343;0;0;7.5010139068721;0;5.8349326221247;9.0712438980625;0;0;0;0;4.124018593697;3.0030907014675;8.7918383388808;0;0;9.6180035526943;4.6366272835498;0;5.3924663422765;0;0;0;0;3.7146761584495;0;0;0;0;0;6.5077883656944;7.2384122322716;0;0;0;8.9667998567524;0;0;0;0;0;6.7003213333216;18.783330614779;5.5979109635828;4.2611108581553;0;12.515233528091;0;0;4.1480971605579;6.7584392702282;2.8418952906825;5.8289799607488;3.3021737656245;5.8520201958662;0;14.482931389755;0;3.745174853168;5.2925380162519;0;0;2.628484996913;0;5.4533722146511;0;10.38244622433;0;8.1639674347358;2.9951683737714;4.4945171454455;0;2.3460238830742;0;0;0;2.9753093469655;0;0;0;0;6.373959185815;0;6.3060977888969;0;0;0;0;7.5006817900973;0;5.1061137774929;26.199282929777;0;0;6.5677190171082;3.4525005870019;0;0;8.1102522880292;0;2.9480773940041;5.9784207275252;14.370835377585;2.6360271150479;0;5.8588644032409;0;0;3.0859490018039;0;0;0;0;0;4.9023002332924;0;5.8935322062904;0;0;0;0;0;0;0;0;0;8.7254295234438;1.5272879570947;5.1591901962318;0;0;0;4.8084964582805;6.0079453884295;0;12.319838279982;2.0314589700354;0;0;3.3773108373638;0;0;5.0526816836987;0;0;0;0;0;0;13.473245497161;0;5.0048873683646;0;0;0;9.6856428784444;2.9449736319047;0;2.0389886260488;0;0;0;0;3.9027124490946;5.5256224152395;24.091945601437;11.219258404984;9.615335509035;3.0444129804245;0;0;0;5.1809974687908;3.6907238054817;1.6321919902235;6.8270179193066;13.054987698612;0;9.1085202865862;17.19485817213;8.0790814245543;5.6332266983773;6.7738208229269;6.1929391463064;0;0;0;0;3.9274932594895;0;0;0;0;8.8612067684004;22.416753201098;22.176434244365;5.3349234340069;0;3.7496015451733;0;0;8.8468152662944;2.3773834847564;0;0;0;0;5.1250428526054;0;9.6222271512214;0;7.8520945691877;5.2741509202746;0;0;2.0006788225799;5.9068478463185;4.513101679963;0;5.3368857621221;0;3.9402358774744;0;0;4.8495638151085;0;0;4.0944544016233;3.5342138689022;0;0;0;0;0;0;2.6675280302985;6.4649056899069;0;4.4784698804214;0;3.2292965432709;10.163460778312;4.5786207827931;4.5034761122365;0;0;0;4.8452486157848;0;7.2706154581037;5.6440796320445;0;3.1308605394809;0;7.7424022018925;0;9.8418524122448;0;0;0;2.1740097673035;0;4.4514745900143;0;7.2993909924002;0;0;0;9.4306783734755;0;4.4251248328905;0;2.8617274192524;3.3423550238872;0;6.2580430565127;3.5632973085699;6.9923718058418;0;6.4741563993087;0;0;0;4.2662107577851;5.1290477311917;0;4.3720991097672;0;3.3699061017364;0;0;3.5601403525053;0;0;0;0;6.0365418907658;0;4.2056674505973;6.2205282498889;4.0641492806094;0;0;0;4.5229644585534;0;4.8605396244908;0;2.9877801241541;10.049785069545;2.1492304049224;0;0;0;1.8841221837408;3.0298364792298;2.9479934749622;14.713154620399;0;3.363335378577;6.438402394163;0;0;0;4.9973787705195;0;3.9636122541397;4.3513361051984;3.9759728487641;8.4454233792952;11.622179476387;5.528827855578;0;8.8808560914361;6.3243548421492;5.4854440503027;0;3.1143470604323;0;0;8.4816717294393;11.352222997818;0;4.1812569578345;0;3.4029683757419;0;0;0;0;3.7694832389683;0;5.0486881875746;0;6.1012733471609;3.7109140817506;0;0;4.4352869380127;2.2698756940776;0;12.166510950622;0;3.5770851171978;12.512208325997;0;0;0;13.905660106291;3.8167047839988;2.7673968330316;0;0;3.1232499699662;0;9.3990045720708;0;0;0;5.0528025894468;13.296258671027;3.6750107415521;7.8165251391923;5.7988194060229;9.8721825401878;8.3948327684978;11.068648345233;8.8896150357978;0;0;3.8206475364234;11.454450288982;0;0;0;10.471908521002;0;0;8.915464109568;2.6877172754788;3.6012219569896;16.033581688026;6.0250595763727;0;0;0;8.7995854382318;5.6202631041194;0;0;0;0;5.8584365835349;14.461737558371;3.7121647069173;6.5160373355549;0;5.6627127804487;4.1505109216381;0;0;0;0;8.5583147125788;5.9895012823515;4.4846648487208;0;0;9.792122745191;0;0;0;12.024339049533;0;0;0;9.60535034124;0;3.9728641033226;0;7.4656061300269;0;0;3.4094408636841;4.4995504147292;1.9465731643782;0;0;0;3.6160614254819;0;2.4581714844397;2.0180043556675;5.469354103144;5.8255624672446;13.392891880934;5.6295220230361;0;6.5799270043073;0;0;0;0;0;8.3975540525197;0;0;0;4.8712267133856;0;0;4.0877659194305;9.5054478831936;5.9885744372206;0;0;5.103874755817;0;0;3.8000466288884;0;0;0;4.8134927778741;0;7.5317929120562;0;23.689658455954;0;0;0;0;0;0;5.5693755618073;0;0;0;0;0;6.3820172232743;2.7414769384903;7.9751561993011;0;3.2938792787288;4.6603666893119;0;5.077179887884;0;4.5491413584768;0;0;0;0;0;0;0;0;0;0;0;0;19.163589338994;0;0;0;0;0;0;7.110370840388;5.9070258148457;8.0645546876796;9.7476771969176;0;5.3576605718511;0;0;1.807990809141;5.1718467700356;3.8333368748459;5.3111414454274;0;0;0;0;0;5.0528025894468;0;0;0;0;0;6.5259492889457;0;0;2.0927810175667;0;0;0;0;3.0531004621265;3.0785894726562;0;0;2.3148264762075;0;10.249753328566;0;4.5956954909513;0;4.5256028108613;0
809.40110498626;7.795613550113;9.4281056770436;0;0;4.250140729807;0;0;0;0;0;0;0;3.9291020063543;3.9427045662271;0;0;0;4.1887864706211;0;5.8583592196125;7.8862721779453;2.9199271161788;0;7.5234779021222;0;0;0;0;7.0639987435953;5.0372920823709;3.3276489016275;5.0336411601117;11.325498743024;0;0;0;5.5275484223837;3.878405411183;6.0925229409327;0;0;5.9746568799014;4.354180811019;0;12.497735912626;0;5.9640433858029;6.3662812181685;3.1682996455966;5.0429745201109;0;8.3865216197881;0;4.1968693363819;3.7777748335812;9.8069562030377;5.1799768335945;3.9636729339317;8.7407358874438;16.557429797317;0;7.569901437237;1.856074386282;3.8562376697141;2.9590437225448;8.2972985526714;5.9306535289813;5.2937311401884;2.6739692911084;8.8153084924175;2.4560913267144;2.323468264577;3.2375645348526;7.0802928254811;11.268076076507;4.016103080551;2.9761980757714;7.3315974395698;0;0;7.7969430415788;11.425764576407;7.8860711491262;4.7987545194221;0;4.2668958456428;0;4.4125579408714;4.3709425295022;8.7676645966095;0;4.4690864883835;4.5305717866992;0;2.2070330647425;0;0;7.06725147474;8.6245232078269;0;3.764071092372;7.1641548789578;12.529665432591;0;4.3105943945095;0;1.4965584148906;0;8.8048828500531;0;0;15.593230168876;9.0826807834049;8.7292509947279;8.894180362458;0;4.4121167578857;8.1037466656753;0;5.9428659710543;9.6295179201541;1.7498391716479;0;7.6270876717578;6.7832234520901;0;5.0566271454246;0;0;11.541724867989;14.779809981604;9.3681385604192;2.7671384887399;0;3.9576181314383;9.183044367026;5.5734954635963;3.6565935136523;5.3308384302477;0;0;8.1359183099724;6.8198137238397;6.535028266545;9.7102400669809;7.715249452398;2.8500689702035;2.2427498233664;5.5159585604523;0;0;8.0265076263519;3.8579004792685;5.7682964590467;8.4641634761868;9.5669451030703;7.5063101846442;0;8.7377104505519;0;4.5522984016901;4.2943393129602;3.9714215518449;5.2896189932789;0;5.9009043016812;0;0;10.819259341498;0;7.9311196070428;0;0;0;0;1.3849002958466;1.9935743925621;4.0228281204853;0;0;0;0;0;2.936847562209;5.184277379311;2.6789883914659;5.5241133368353;0;3.2009917894991;0;0;0;0;0;0;8.1387752231589;11.541210344385;10.838967398302;0;0;0;0;6.2954230850702;4.1737496741049;0;4.2498830761578;0;0;5.7835748451206;0;0;5.4550141351013;8.6061737947665;0;0;0;0;4.4015969131867;5.4421924762925;3.5472506532883;3.6663424394489;2.6210490268535;2.6209840083504;5.7463200107583;4.5008969561744;6.3601999634591;0;5.320362403909;4.5322922803271;9.0150713157812;2.0680102203775;4.0261430756246;0;0;4.143613401426;0;0;11.171503036837;0;0;0;0;0;0;1.8363089994218;0;0;0;0;4.8480701363418;4.00851888467;0;1.6129172642466;0;3.6728767118489;4.2963814192557;0;0;5.8515374169906;0;6.748739191146;5.7500932468129;3.6018095777135;0;7.1988511470392;6.5227660984265;1.8972812469219;2.3984758830544;4.6710872098999;0;5.51214155278;0;0;3.4530017462516;0;3.72847404547;8.9002988983806;0;0;8.4510829557923;7.7793036186006;0;0;12.384687900077;5.0842157003741;0;13.452855737188;5.0152057779838;0;0;5.4372927822448;9.1242610793026;3.1110124069887;2.1067263187163;6.0283303805902;2.6543754910935;3.8245262219456;0;0;3.2707642213375;4.6400672145153;0;0;0;6.3392034083386;0;3.4592857556179;8.8962910727128;5.708962192016;3.0175085111458;4.2570335173956;3.7972056675535;7.5066898031588;7.312121738854;5.9136265169939;3.5811229527025;5.5220858648008;7.6879716251192;0;6.6078113397065;5.6724621421315;7.943223187307;0;6.2347863266805;0;0;0;0;0;0;5.1877714566541;0;4.4935882086678;0;4.3703819543607;9.2645040173334;6.1568759275379;4.6317663959241;3.0683760052245;12.359368109012;0;0;2.6933917151779;9.8569097863709;5.1712406872519;0;0;2.5791219059347;0;6.9543803167261;5.2025752904268;7.0372395671844;0;7.0156295729636;6.5819732888209;0;0;1.8391003116765;3.2537000009697;9.0772921859084;2.7472457484312;3.1700907816753;1.9637408471331;0;8.7872059493219;0;10.102248119696;3.649340660488;0;5.6536284146438;5.1295031322163;0;5.9992359440889;0;0;0;18.014766594506;0;7.8048155980793;0;0;0;0;7.587428646889;0;8.3907728193874;9.855611712379;5.0016531122448;0;5.4405624797707;2.8506030042797;0;0;9.3942783026816;11.127311315749;0;0;0;6.9627968451614;5.3114425518949;13.480571319012;3.5430833178074;10.887540117708;0;0;2.0008334770801;0;6.5531448346335;6.8897147332622;5.5358668158169;1.4176565827462;1.3494207305848;4.6153325709894;3.087214247286;0;0;7.5922507455035;2.8456518754906;1.3977047845188;5.7403086086355;0;7.5386038132222;5.9967624568359;0;0;2.82857878901;0;22.359111060527;4.1724769386386;3.2961263734731;6.7481228417574;10.060886258099;4.7424876166675;0;0;0;8.3700652617851;4.29749854327;0;5.9712957144653;3.9052989874426;5.8187119689686;5.1424122630818;3.7339506549519;0;0;0;0;0;0;2.6661978156098;11.355271679299;0;10.877612389309;0;0;0;0;0;0;0;3.9789131622138;0;3.6974238475368;3.0144660886364;0;0;0;0;2.1638541821633;0;0;5.3147366379601;4.0288618682737;0;6.2628571103525;3.306461819204;7.25699511845;0;6.3820299135797;4.198156081998;9.1708919625768;6.0647332260249;8.675595359795;0;0;8.4155051151072;0;7.7979640677883;0;0;0;4.9156964010957;7.4736425543316;0;0;0;0;6.7250258363902;5.3573871180783;0;7.7473671020172;0;0;0;0;3.1504972469671;3.2524589024918;2.0092763009768;3.0842550192539;0;0;0;8.3080116180752;0;0;0;0;5.3763049547976;4.3170351508202;9.4813649384181;0;0;0;2.8618839302079;3.3161447776575;0;0;0;7.490349706336;4.5142236020972;0;0;2.628484996913;0;0;0;0;2.3745327832368;0;2.4959736448095;4.3072455977186;0;0;0;0;7.9457816432406;0;6.1446955787394;0;0;0;3.0192438248598;0;8.246435570096;0;4.663082375954;11.6216466713;0;6.7506136110876;7.0641215408572;9.1082029544468;7.389541339168;3.5680079895809;7.6460553290996;0;7.192709556254;4.0733897884753;7.4434690511489;5.4588236554043;4.6837492381363;0;2.7174639670569;9.271506695216;8.7867570501597;6.4683485557199;3.9059096021606;7.1725056776321;6.7313489314546;7.5605750544196;0;6.1497855858117;0;0;0;0;6.8390716459423;4.4647971259776;0;3.0612735166483;0;0;0;6.5076856185702;4.9291628690661;0;0;0;0;0;5.0017661131891;0;0;0;4.6107487864691;5.4025378869802;10.494677053318;0;3.7891190963723;0;3.0958682675835;4.5946740758755;0;8.3479088687196;0;0;7.8798821516337;0;0;0;0;5.5365789821638;6.3698566506459;0;0;0;5.0734319839471;2.4095238806493;4.3429591487009;4.8935727025171;11.416071580757;15.533198133134;0;0;5.6589330511872;0;0;3.3419067589314;3.3052715812308;6.427094069785;3.8035729757978;0;4.6810112690052;0;3.5369436469199;4.8965759706706;3.7927877329481;0;0;8.6747812253202;0;0;0;6.2527576827018;2.8149723392302;0;9.6300701542983;15.363041227033;4.2469687287651;5.374464460354;2.0558550124377;2.8967111148889;4.946789474336;0;0;10.04888936601;0;0;0;3.7496015451733;7.4122883769021;2.0052624523319;2.8622049390952;0;0;0;4.2669724808824;2.5320588501036;1.6015758914392;0;0;0;0;4.7946826547951;0;3.9357116107557;0;4.9223732052655;9.026203359926;0;0;0;4.9681234976851;0;0;0;2.5902802773676;0;1.3648181338744;0;0;4.7687862262541;2.4312808153425;3.6343506713814;2.3272828734209;6.9814217683766;6.2242320706965;6.4649056899069;0;3.3173850966085;0;0;5.0817303891561;3.0524138551954;0;0;3.969560078622;2.6770132745494;5.0654871892296;2.3563264690215;2.9536875298546;0;0;4.9809144946287;4.2512804706352;9.4255331153474;4.0604612312319;0;0;0;1.8101628920629;6.5220293019104;5.2443516162279;0;3.0669118699836;0;5.5504610174674;4.7006400207288;0;0;2.7107420069929;2.3179225315141;0;0;0;0;5.7017725626004;7.5016785443577;0;3.3877936480808;2.795658445156;4.570882377709;2.6434092087206;4.7593489824707;0;0;9.175174539819;0;12.364430884703;0;0;0;3.2634619897965;4.1727872124113;6.3995783825564;5.5284726019055;0;0;0;0;7.9365360429617;0;6.0282488752519;0;0;3.7691370487945;3.2421282248393;6.8047554742872;2.2786995117257;6.2245419253211;3.589208953409;0;0;0;0;4.6246635419093;0;5.1589885811838;6.2530907136696;0;3.0830574303623;3.5411213167897;0;2.6197247352296;4.9110580906681;2.298794234439;0;8.2443134886105;6.8896154998975;3.0723426558632;0;2.7671855896159;4.4587321415952;0;4.2004049081117;3.3127572982686;0;0;1.9032120924864;6.6631872498127;0;7.3036617670172;0;3.0652657324195;7.9823996467749;3.7754006459302;0;0;23.409718235848;0;4.6113888702595;2.7642877085767;4.6575072947731;0;5.1834319746005;5.8239427404718;0;9.4770098415395;3.3844608582737;11.827431834701;2.4968632634853;0;0;0;4.6291689751971;11.573792701547;6.7614839365943;0;0;10.66100608149;6.4718037641719;0;2.982891929565;0;0;6.8906889127093;0;0;4.2739586973642;0;0;2.925176907626;5.0531397696341;2.3928138181201;0;0;12.592249152747;0;0;16.464524929226;7.5503640647441;2.8654856523176;3.0731451994829;0;0;0;0;5.5448550224655;1.1648020446598;0;0;0;0;9.8303603614502;5.720659987743;0;0;0;1.9319654420411;8.085587381902;0;0;0;6.9236068714503;0;5.1970305896843;9.9776821700684;10.970571147718;3.8744876918859;8.0416149106738;2.8139230657811;3.0571176532601;0;0;0;0;2.0384840221458;8.6127195760894;0;15.232190936964;0;4.8223290660825;12.596768752866;0;0;0;0;4.4676048098791;3.515458725312;6.4559041678992;0;0;13.537996748229;0;6.4400549647366;5.5280190809531;5.700678552822;5.3140187692641;3.6890322472282;0;0;4.395814113243;3.2344361637364;3.1951735631401;11.66795542004;0;0;0;0;0;2.8374111453739;3.8935047976805;0;4.0066390374446;4.3561841595532;4.8897150179229;2.8319782932511;2.2406118809636;0;4.7190008785923;3.8324479320734;3.1466043293057;4.0877659194305;5.6014246454534;0;0;0;2.1873748953502;8.648067840047;0;11.083469334258;2.3848558415351;0;0;7.3806889260737;2.8176427363907;0;11.270133087562;0;0;0;4.6613018533833;5.1687371575259;0;2.7157160838509;0;5.4772977306056;0;5.6484354025273;0;0;3.5898846880918;5.7571015708296;3.0493244291446;5.2133152889961;0;10.097461160176;0;4.8463989838893;5.9781302379676;5.4156444743771;0;0;0;0;0;0;0;0;5.2495827328531;11.962682785614;7.0501121603863;0;6.8441390496409;8.2086312131455;0;19.238807577614;12.825905780969;0;0;7.3737179085505;0;4.6886945858602;4.5257072699974;0;6.9811940784727;0;7.7478214852348;8.4975568029625;3.5035091022822;0;0;7.3234226807884;0;5.1213516067107;0;0;0;5.0774343407247;0;2.3194940617735;0;6.3236104796482;4.6065524392558;0;0;2.5113372210801;0;0;2.7241465684671;4.4900702326728;9.5409389441453;5.9951479204358;0;5.4065189978728;0;0;0;2.4334685471749;9.9573402303945;5.262390312082;0;0
810.29396163714;3.3273960274873;7.2282143524001;4.797519336239;3.3722538334791;3.035814807005;3.1667701319367;0;2.4097606041316;7.009307865213;8.0675354556013;0;0;3.9291020063543;7.0968682192089;1.6810391494396;0;0;1.495995168079;2.7012872896004;7.030031063535;0;7.462035963568;13.006156991757;5.9113040659531;10.125469707067;11.31548393248;20.60954716263;0;5.0457133882824;4.7320016531363;0;10.215330589638;2.1687125252599;4.0694362552479;0;1.954054905816;5.270453146924;8.1093931324735;0;6.1707587023416;7.5611942113038;0;5.6146015721034;2.0872840169293;4.4634771116522;0;0;6.9450340561838;3.4700424689867;5.6733463351247;0;0;0;0;2.9247289034177;0;12.243581606678;0;9.0903653229416;0;0;3.6203876438959;10.053736259027;7.8410165950853;0;0;0;0;2.9413662202193;8.8153084924175;0;6.1959153722053;0;5.7929668572118;6.438900615147;5.6225443127714;0;7.8372248491953;11.783613503978;0;4.7647985254093;11.079529286213;2.4264834305004;6.2983653067415;6.1163193794204;1.0667239614107;0;6.2511237495678;4.3709425295022;5.7682003925063;0;3.7634412533756;0;0;0;0;3.7603887803334;0;7.1871026731891;5.3885150282703;9.2010626702427;0;0;3.4066854475874;6.773791191372;3.0246635720318;0;0;0;0;4.7670493819941;0;4.8545362807854;7.4263777119327;3.8619467363304;0;0;0;0;0;0;5.3745060272042;0;12.827374720684;0;0;5.0566271454246;1.9202105699661;0;4.7216147187227;0;3.6803401487361;6.7641163058087;0;5.5062513133054;0;5.7878606737347;5.6677199461611;1.6154055849235;0;0;0;0;0;1.8998295783224;0;0;0;7.9674956984311;0;7.5655628027055;0;0;5.7682964590467;1.6928326952374;2.0388571531133;0;0;0;0;0;0;4.3894659257233;2.0837893003826;4.3564849487224;2.0826721064757;0;6.677977327729;2.8130074287895;6.9408408674128;0;0;4.2799385671937;0;5.70371880534;6.5468013985477;1.9935743925621;4.4698090227614;4.9034781015188;9.0036907354403;0;0;0;13.766472947855;3.1556471004502;0;0;4.654889982381;0;8.3533633699358;4.3654096255937;0;9.4372050192294;6.1367421551869;4.4370970187587;0;0;0;4.8776812946572;0;2.6340863873819;0;0;0;5.0984867319745;0;0;7.0390592294667;0;9.4944623961965;0;7.5006444357643;0;0;18.260104989328;3.4328941749247;0;3.5212775305494;11.972823447844;2.7410573229955;6.1105707324148;0;0;0;7.0728380739883;3.2660486298844;5.4031751981326;0;2.6781727111024;3.0050237719271;0;3.0196073067185;0;0;0;3.1954716407421;0;0;0;0;0;0;0;7.4863667080657;0;8.4770263770038;6.5503625093233;0;0;2.1816315613538;4.724325828361;1.7617716375157;0;13.752189763219;6.4275342457356;3.6826126450763;4.2213762891964;4.5707207562683;1.6254270602752;0;0;8.9225584864338;1.3942488687923;5.7991545833367;0;4.4261627096465;0;0;0;2.6697729011594;0;0;6.1245896216765;0;0;0;7.3109598093841;0;6.3563524516254;0;0;0;8.512866913185;2.9332155552813;3.9947409074368;0;0;0;0;5.9995106261795;0;0;6.2220248139774;4.8153744427801;2.8634569307803;0;0;0;0;0;4.9494050288163;4.3831279847489;3.1276981235254;0;0;0;2.7674286044943;0;4.1977663176588;6.2764177031832;0;3.3590665520665;4.5040138818953;0;0;2.0241129732667;0;0;0;0;0;4.3169691235364;5.6653055970812;0;0;0;3.3353103771474;4.3081600539046;5.2176591401314;11.854916566626;0;0;4.8680538927234;6.7849030477249;0;2.4168271349565;3.078437963769;0;3.6820512062694;0;11.222408613061;0;0;6.1892224240004;5.6413534770021;0;0;0;0;3.8083511258262;2.870386367132;0;0;4.9299018620825;0;0;0;2.6750549988022;5.3686050016;7.0317052144361;1.4984976809625;0;0;0;0;0;0;3.9810989023506;0;11.307256829288;0;3.7853764609948;4.3630806866101;3.8543257822148;0;0;3.6848386216036;0;0;0;10.242441653484;5.0428245465399;0;0;0;0;0;0;0;0;0;0;0;0;0;0;0;3.0249638795199;0;5.3114425518949;0;7.4798425598156;0;15.508318033579;0;0;0;5.9349236238191;2.3319034481811;5.9617027247259;11.341252661969;6.4472323794605;2.3735996079374;0;5.0491161292472;0;4.5553504473021;0;3.9934422414822;8.7729244773486;3.1614286425855;3.5475782650457;5.9967624568359;0;0;6.6000171743567;0;0;0;9.2291538457246;0;0;0;5.4636027204008;0;0;6.4677777022884;0;0;6.7949227095639;1.7573845443492;5.2897381536078;6.5708601139379;0;4.3060781626925;0;12.160996645109;7.7093225219484;8.7723669604962;5.6468198266661;0;0;0;0;16.824354476372;0;8.1522617047857;0;0;0;0;7.6262502275764;2.9390239101511;5.5461357713053;0;0;0;0;6.4850288198544;0;3.2740605321641;0;5.1748751474875;11.138618106404;2.8680347290981;0;0;0;0;2.9009226879908;7.4836695374747;3.0569639875256;0;0;0;0;3.4822779786651;0;0;0;8.3583228305285;4.5129892363695;1.4271376648342;7.4736425543316;0;0;0;8.7140940291799;4.6379488526829;6.428864541694;5.3258459006342;17.663996992599;22.519504722623;0;34.783663478211;0;7.7550701463804;0;0;4.3179570269554;0;0;0;11.920190582456;7.1246139536509;5.2295451440997;0;5.2146806367044;6.5710393891971;0;3.2592191975812;0;0;4.0626223968855;4.8431881895826;6.8273568951772;0;0;0;0;0;0;0;0;0;0;0;12.718496624805;6.2001689340073;0;0;0;6.7997024818898;0;0;0;17.657292540535;0;4.0964637191596;0;0;0;9.0577314745793;12.797787491878;0;0;16.579848447836;0;0;4.2503863477218;0;3.8640861018865;0;15.857813287026;0;0;2.8770838225016;0;0;4.0551261440146;3.1224994920909;0;7.065406314348;0;2.6360271150479;0;5.0776824828088;0;7.6929702073767;3.0859490018039;7.7846855419319;0;3.5865896425393;3.6617729676152;0;0;6.5760304287907;1.785918850391;0;2.5046783318032;0;7.4205625589516;0;4.5053208128563;4.0329514383268;5.9706899876648;0;6.6479463035763;7.08106234653;0;0;6.771873349637;0;5.8770512267872;6.8462633496057;5.8936776948875;0;5.3688558493793;3.978575051191;5.7626986946989;0;3.9609259274789;0;0;0;0;0;0;18.00317317365;0;0;15.994561504029;5.0048873683646;6.1707125456711;8.0269734139753;11.910505275426;5.5346530733968;0;5.4286989358761;0;0;0;8.4097831025668;9.1877699592857;0;0;0;0;0;0;7.6071459515956;0;14.043033807016;4.3839209351307;4.3058444397286;3.2643839804471;3.7927877329481;0;0;8.2410421640542;0;12.926530279287;10.703130726917;7.2948839631521;0;5.0257608491171;0;0;11.19655392129;4.3409136025937;0;2.6738871829744;0;7.7762173388932;4.4306033842002;6.9569234072374;0;4.9081295592864;2.6299157252734;5.4801868737149;9.0006358862383;0;0;2.8096350274394;4.7302163885194;0;4.6548790700535;2.8133987223373;0;0;2.2789485358156;11.370762605215;11.778141853782;11.027770106029;0;6.6907097382848;2.4452741164865;0;0;2.525564519703;0;4.0438982153053;3.768921274106;0;0;0;6.2598440036383;0;3.1018593951691;2.9451782240851;2.6834742577703;5.7469987854858;3.890049304548;3.9647461869615;1.6623449095863;3.361425295885;0;4.9730043768515;0;8.9569397608429;0;10.046700356843;6.0980764669874;3.0524138551954;2.6491035954333;5.5249950730762;0;3.8938374902536;0;0;5.4529615935777;4.3415997169573;0;1.2808065843331;2.6317450532503;5.7226451057467;0;5.4481682996355;0;0;0;0;0;0;4.0892158266447;0;5.3284425767687;10.811472047676;0;0;0;5.4787259835787;0;4.8429233248887;0;0;1.5297438582587;4.6885490902236;0;7.9048518455218;1.7656790179933;2.9087433312694;0;2.5779806988383;5.3888977993074;5.9838890197236;6.3520439121824;0;0;0;0;0;7.1202807050106;0;5.0820181273242;3.1591272010889;7.0346639930419;4.9712697923954;8.3915786188311;0;0;3.048111960457;5.7821979007519;3.5786143289033;0;4.3345076061136;0;0;0;8.2163953414239;0;0;7.0596662406929;0;0;7.1939210651923;0;0;0;0;0;0;3.946620788565;0;1.0449059767379;5.2972214967506;12.731080865932;5.2319681754644;0;5.2410551188254;0;0;0;9.8199917403393;0;8.4324731228656;0;2.6865182172958;7.4398290888105;0;9.2172702511429;0;0;0;3.9911998233875;0;9.7835340802581;11.435843821821;0;5.5621047317289;0;4.7746787693598;0;0;0;6.3786039538501;5.2734042214351;8.0985356827702;0;10.349002855363;0;6.2381721844238;0;0;0;5.0048833303987;24.792107767513;0;4.7445024394975;5.0987420389733;0;0;4.4743378943476;4.5743724631164;0;17.915791173044;0;0;0;11.490210241362;9.1431665904275;0;0;7.3379623755682;3.426575103559;13.462067100256;0;0;5.5560093973736;9.5600467330992;3.775182032372;6.3677458940391;2.7937683631662;0;7.391185639897;0;2.8559750511823;2.2179420089862;5.1251289965033;0;11.728220838453;0;3.6075558798058;2.8539755888081;2.9965361840558;0;0;0;1.9319654420411;0;0;0;8.6984506791701;0;0;0;5.0906541684023;0;0;0;0;0;0;6.7174224520458;5.0571859665238;3.7434383014697;0;0;0;0;0;0;0;3.164299749877;10.328389767903;7.4324083016841;4.294061049874;6.0312664933367;4.2185504703743;0;5.4402602419412;7.4656061300269;0;0;3.7882676263157;6.4279291638989;7.6472517172002;8.7149907815932;0;0;3.0994812218416;1.7982875917812;0;3.0270065335012;0;9.0619860601582;0;0;0;0;2.8374111453739;0;4.647358035386;0;0;6.484187306376;9.3455283677286;3.8090401976382;0;5.0234525481789;3.9990761030331;0;0;4.9224640823681;0;3.0538434246175;7.1237802270406;2.673458205428;5.8501635388553;0;2.8500349716663;0;4.2416357059029;0;0;0;0;8.7656590681034;0;0;0;0;6.4609214469074;13.551805080105;4.6907823266515;7.9908431973757;3.8341084114239;3.3481537027784;8.5856218118415;0;0;0;6.0312492646786;0;0;3.6232672066017;0;0;5.7695225998682;0;2.8161351266761;9.8052122717215;0;8.7766530885553;0;0;0;12.803279792384;0;0;0;19.227578619235;7.7068682438871;8.2129668595691;0;0;8.4650753341503;0;0;0;6.5836767040629;0;0;0;0;0;0;6.5455733237329;3.9775797801101;5.0050130032603;0;2.065443895444;7.3234226807884;0;0;0;5.7000200224626;2.8873157653982;5.7544255861546;0;0;5.6230263161287;0;5.7581905490697;5.9917279576677;2.9203034945994;0;8.7031603704762;0;0;0;5.9153821453701;2.1064033233964;8.2562373970604;0;3.703722361932;0;7.8093358693837;2.4334685471749;0;0;0;0
810.31421922538;3.1372591116308;5.185458122374;3.1562627212098;0;3.4405901146056;7.7409936558452;0;0;0;0;7.789903297236;0;0;0;0;2.7861367525991;0;6.1335801891237;2.9468588613823;0;0;0;10.039840484865;16.659129640413;0;11.31548393248;0;0;0;8.0901963747169;6.9326018783907;0;2.1687125252599;0;0;0;0;5.6413169617207;0;0;0;5.9746568799014;4.1250133999127;4.0006276991145;4.4634771116522;7.1855933486294;0;0;3.6209138806818;5.6733463351247;0;8.1535626859051;0;6.1204344488902;4.1433659465084;0;8.0054187428279;0;0;9.3585472767446;0;0;0;0;5.7623483017978;4.646487189496;2.9653267644907;3.8820695028048;0;0;2.1052211371837;0;0;0;0;0;0;6.3203426203188;0;13.270650997944;0;0;0;0;0;0;2.3863844162754;0;0;0;0;0;0;10.088385897431;3.1879366490726;5.6811537929292;5.7395407699825;4.1572067498471;0;5.3885150282703;0;0;0;0;0;0;1.2471320124088;3.9762379051516;5.0027743466211;0;0;0;0;0;0;4.1577078554563;0;4.7054012897469;0;0;5.442770998348;5.8744600762464;0;0;0;4.7716063357425;0;2.5602807599548;0;0;0;0;5.8417368095621;7.3811259152747;0;0;2.7867477317982;0;0;9.0350954927881;0;6.508734647978;12.590425336319;0;0;0;0;0;0;0;0;6.2428392649404;4.6294805751222;0;3.7484152537399;0;3.614149348162;10.323802205402;0;9.1533532747327;1.8623038916005;4.6246731062649;0;0;0;0;0;0;0;2.4497085414398;0;10.842526191076;5.4471945400647;0;0;0;3.8059147494368;0;0;5.2347039159537;10.310511762906;0;2.9580045283668;0;8.7907312083969;0;0;5.0596630243272;0;0;0;6.4396639457597;0;0;0;2.2196659699524;2.4414098805429;0;0;0;0;4.1039938104439;3.2284220949078;0;5.0984867319745;2.9078147363185;4.9261383065637;7.2997651268543;0;0;2.9527821419143;0;0;0;0;1.7164470874623;0;4.1081571189743;0;2.2573413248199;6.7216278056563;0;3.8123403757823;6.0487579060614;9.8591076182868;3.0941513335747;0;8.558843867158;0;4.5790838429365;10.960454168001;0;9.1869248184067;13.073866622531;4.7355581730583;0;0;0;0;9.9534311482953;6.8965682235369;0;0;0;0;8.4770263770038;0;2.9419740087811;3.7779741543271;0;0;8.6326810238268;2.2332700581877;5.5491292027025;0;0;8.141225700593;0;2.1130551783577;3.5652882899347;0;0;1.510436274525;4.6945537103202;4.4749615238352;0;3.0830820262481;0;0;0;4.9871756906105;16.11007395664;0;0;4.9007701035899;4.101321450017;0;6.0398399729906;0;0;9.5745275305854;0;0;5.540518271087;0;5.4752645373141;0;0;7.3737716137401;3.3747247272259;8.6996684515916;2.0276135731783;0;4.965854894117;0;6.3705011786244;3.6424059256624;5.6968958989465;7.0780060589292;3.5223614691327;0;2.4350711026383;0;0;0;0;0;5.8872514451776;0;0;0;3.9432520393824;3.3780104114214;4.5163104857628;0;0;0;3.6517865219316;10.398215382191;5.663838291177;0;0;2.9992794337489;2.8339937848548;12.13515032645;0;5.1882605866738;4.3081600539046;0;0;2.8820952536967;0;0;2.5735839146543;4.7345804505575;0;8.9554558946006;0;0;0;0;0;0;0;5.1712406872519;5.1220161782432;0;6.6320277581177;0;0;4.4849786986438;3.9408541576233;3.7855707848043;0;0;6.6194600610884;4.7585934803259;0;0;1.5341902286042;0;0;0;2.355055281393;6.0010186970979;0;6.3432720751579;0;6.6996724881893;0;6.6143593020684;9.5747757542811;5.2720558296538;3.8543257822148;0;0;0;5.7687746037271;0;0;0;0;8.9852351499611;3.5408000352149;0;0;3.5331438214189;4.7743052435064;0;5.4405624797707;0;0;0;3.843113851097;3.7091037719164;0;17.035397469472;0;0;0;0;0;6.4044353633579;7.3849133493234;0;4.2017503018683;5.5419416442633;0;4.1338288399573;4.6841949979989;0;0;1.4505330937395;14.24868114132;0;0;0;2.3713765629088;0;0;5.0055953507604;4.6561964728725;6.21093254458;10.556310461894;0;0;0;0;0;0;8.9974971223432;0;0;6.7244341174164;0;0;0;0;7.9968622802507;0;0;0;0;6.4495511312806;5.8132055196348;8.3253982463544;3.185022930862;0;0;0;4.0777143062267;0;0;25.710720192913;20.189225371646;0;0;0;25.480065092778;0;4.42513724399;0;5.6108638284704;0;6.0289321772728;0;0;4.3295054635777;6.3143701667003;15.737121324824;0;0;0;4.5028456174824;5.9566875142807;0;3.6954573273457;9.9783682878688;6.9933987284325;0;0;3.6301447351866;1.5768306387665;5.0051511691125;0;0;0;0;1.8968020705431;0;0;5.014432484855;0;4.0765323023627;0;4.4576113901394;0;8.7140940291799;0;0;5.5794576101882;0;0;0;57.972772463685;0;0;0;3.0139144514652;0;0;0;5.7431325714185;0;0;6.391666287233;0;6.2576167640453;0;2.6981469692627;0;3.0720178501037;2.3682460755688;0;6.3842026135407;0;0;0;0;0;0;6.111350119447;0;5.256969993826;0;0;0;5.4507842677734;0;0;6.4895314765048;2.2472585727228;0;0;0;0;0;3.223251792546;0;5.6445462650017;11.577869168926;0;7.3803737941016;0;0;7.6150664990045;0;10.45948200417;0;7.2506590637608;2.9013356328521;0;0;0;6.0076149014354;2.0208366206487;6.6172927917537;0;0;7.3304203372571;10.3042483239;7.9598089638111;0;0;0;7.0747562328186;0;0;0;2.9316515517137;0;0;3.2605360386721;5.7978071987241;0;0;5.7869067773358;0;7.8294053690188;0;0;7.0832642608174;0;9.0106416257126;0;0;6.1155352038541;6.6479463035763;0;5.1591901962318;4.7516778075297;0;3.1943418095556;0;0;0;10.950967359984;4.3531263643616;0;0;2.8144256978032;0;2.9688606248183;0;0;0;0;0;0;0;5.5117822488387;0;0;4.4877909423063;0;0;4.6122108944973;6.4253970150648;2.7143494679381;0;0;3.2701469753966;0;10.268684072143;0;4.9730601737156;11.376752089568;8.1160592716906;3.6057508158881;3.7209491982966;0;7.2666809117632;0;5.1809974687908;0;2.8192407103861;2.4653120264163;4.8956203869797;0;5.2048687351921;13.456845526015;0;19.152970774483;0;6.1929391463064;0;0;0;0;0;0;0;0;0;0;0;0;2.347366310963;5.0406718067739;0;0;5.6147348665292;0;0;3.4688253515809;3.0491093475495;0;0;6.4063035657568;6.2718595747587;0;0;0;0;0;4.7228539329069;3.5567623512532;0;9.6279502505878;0;11.137848547037;0;5.8246965145274;0;4.4770436318937;2.6022049739607;0;2.7901803414178;0;0;5.7503019809364;2.9346376776949;0;0;2.4935173643795;4.783566767221;3.556704040398;4.4757039391663;0;0;2.6832483201398;0;7.6225955837342;0;2.6491035954333;0;6.61593346437;12.411607000183;7.0476343502325;11.310367051303;0;0;7.7374245632015;1.5654302697405;0;0;0;0;2.6786492513865;2.0820430301389;6.9389577529079;0;8.8258600370665;0;0;0;0;0;0;0;0;0;2.0731332436392;5.2831890816968;6.6847100477744;4.7337539179395;0;0;0;0;0;2.0776738080495;2.4231251079939;0;0;0;9.175174539819;0;6.2835632364882;6.433457103315;0;13.684400862565;0;0;0;0;0;3.5509069945681;0;3.154250587948;9.0090409136322;0;0;4.1436586966249;10.518848174104;4.7114213109931;0;2.1872428310209;0;0;0;5.7760567132289;0;0;5.0076487453777;0;0;0;0;4.9657532300393;5.3252810160803;6.438402394163;0;4.4535320498903;4.5975862976468;0;6.9717823789629;0;5.9830871446478;0;0;6.6412454150781;5.7071771412418;0;0;9.7876920176119;0;5.6416882563211;0;0;6.4120140877516;0;0;3.3207045434545;0;9.7531183353196;0;0;0;0;0;2.5129888259789;0;0;0;0;0;3.2738761270773;9.6698881664963;5.4209062575711;5.4477016657862;0;0;7.288176623325;7.5750037775953;7.1945197874481;0;6.0087823483283;0;6.0257860460593;5.476141646607;10.147121721116;0;0;0;0;5.8184314017581;0;1.8582429118975;8.8091611850441;5.2934122365633;0;7.1203333117571;0;0;0;8.3948327684978;15.168147732356;0;0;8.8087580755348;0;2.5143915268496;13.217630685026;4.0315558035802;0;0;2.6615304107834;2.9120051116496;0;0;0;0;0;3.813773325162;0;5.6735338413804;0;0;0;8.974788924658;0;0;3.9943885796829;8.6770425350225;3.7121647069173;3.8688971679857;4.9866232489629;0;7.522801045469;0;0;5.3491740315333;0;0;5.9895012823515;3.2615744354333;0;0;0;0;7.8910839263168;3.6868591471804;0;0;7.1571339201403;0;0;3.515458725312;5.6613313472347;0;0;0;0;0;0;0;4.6763365169524;5.8310509714253;7.137792224984;0;2.3977167890417;6.3394948809234;0;6.5632249237728;0;0;0;0;0;2.5536700308365;0;0;0;0;0;0;0;0;7.3068400700783;9.1645494027842;6.865318536667;1.9465551997288;0;5.9885744372206;0;0;0;0;7.2519002007528;0;6.8895835422126;7.0693928431715;0;0;0;0;0;0;0;6.8964191338965;0;12.060386700894;29.567574720228;6.9127318498022;0;0;0;3.3890612415164;4.1433111646141;2.2741778716301;3.5898846880918;0;0;0;0;0;0;6.2310844078577;0;9.5315342749037;7.5424709782473;0;0;0;0;0;0;0;0;0;0;0;6.8441390496409;4.8119562283957;0;0;4.2753019269897;0;0;10.007188590176;2.8353723911259;0;0;0;0;3.3909156656618;0;0;0;2.8750026561344;0;0;2.9739759692756;0;0;0;5.2934122365633;0;0;2.0875446555961;0;2.9304536369101;0;0;0;0;0;0;6.053659041038;0;4.3888319143068;6.4812409950657;0;6.0823338726069;0;0;0;0;4.5956954909513;0;3.4970567174837;6.6805277068016
811.29934916762;0;0;2.5250101769679;5.3177848912554;0;0;7.2705907529592;0;3.3522776746671;0;0;0;6.649249549215;0;10.086234896638;0;0;7.7791748740106;0;20.504257268644;0;0;3.1944946997297;0;0;11.31548393248;0;0;7.0639987435953;4.4267112239017;0;0;5.783233400693;0;0;0;0;3.5258231010754;3.8770600533208;3.6567458976839;6.8979315611894;0;0;0;0;0;0;0;0;6.1461251963851;0;0;9.1403502932846;7.1696517829857;5.9713215111445;0;0;7.5309785744702;7.6918475809506;0;4.9574550867288;0;0;3.8562376697141;0;5.4762170447632;1.5698788753186;0;0;9.0303160166228;0;5.6795890911882;0;0;3.4494110438287;3.2128824644408;2.9761980757714;8.8484796684463;0;0;11.262251060058;4.1548234823297;5.2573807660841;0;4.506761647994;6.186998976182;5.4886841574335;0;9.5688201321536;0;0;4.7043015667195;2.3433992000168;6.5277791101024;0;14.202884482323;0;4.1572067498471;7.905812940508;0;0;0;0;9.2909603116019;0;0;7.4827920744528;5.8597190181181;6.0033292159453;0;4.7670493819941;0;0;0;1.1702868897971;0;0;0;12.542415987939;5.5026536769021;0;4.8745519781619;0;0;3.4704864173484;2.8629638014455;4.3824101927013;0;9.3042039336685;0;13.512969126038;0;0;0;0;0;0;0;0;0;0;0;4.7214095011198;0;8.0215026640277;0;4.1455548657506;3.5510205536635;0;0;0;1.6053015252704;0;5.191466813142;2.7810822850328;0;0;0;0;0;4.7592210563124;3.9640055196556;0;0;0;6.1323123135118;3.842152035459;0;2.1638518682996;0;2.3793358821128;5.135933458931;4.669023891484;0;1.140743761068;4.1547008875399;3.080978606687;3.7248408523012;7.3552171522783;0;0;0;0;0;0;7.7392997975681;0;4.0477304194617;0;0;0;0;12.010988206292;3.2144839860503;0;0;0;0;0;8.7323625716023;5.9613534030223;9.1929461353943;3.5512643043986;0;0;2.4604586230387;0;0;7.4029758017544;7.4599347398687;0;0;4.0162144375577;8.230798085232;0;3.6236105179761;0;0;5.4421924762925;2.4185799908784;12.52667000145;5.242098053707;0;4.8390063248491;2.5719411178139;5.7585594263751;3.2018815988934;0;2.2661461401636;0;2.2748112424153;4.6971669215621;0;7.6529950961158;8.8791715744844;0;0;0;7.4335943153844;4.4237471770201;10.344852335305;0;11.321988599393;0;4.8968239984581;15.458106922772;0;0;6.3934947227074;2.3028333147624;5.8696169382668;0;2.8536228521287;0;0;3.3757282579866;3.3167956557971;0;0;0;2.8923167962054;0;0;3.5899528373037;9.5336136812141;3.0284271171266;4.6246230393722;10.433370091286;0;11.213046184869;4.462209828441;4.3591964823849;0;5.4261456012525;0;0;0;0;6.3563524516254;0;4.4880597799619;2.0466828476596;0;0;7.6263235505611;0;0;0;5.2669797241001;0;0;3.649704431721;0;1.8057654160426;0;0;4.7351277033612;7.5958611985953;4.4237537868307;0;0;0;2.2588930892128;3.8544170954731;0;0;0;5.2331123957134;5.5410515393096;6.8799194054123;2.9799234621769;2.0446492056057;3.3780104114214;0;3.2853480649966;0;0;2.4985907781637;10.026850547113;0;0;3.6262540637706;0;0;0;0;0;5.205693398468;0;3.8354141833202;0;0;0;0;0;0;0;3.6392450253689;0;4.1197893696708;0;6.2528477913125;0;0;0;6.5010205339241;4.0351098378978;6.6320277581177;0;3.6427706420946;0;3.5186197835922;4.3263666112049;0;6.0756676512193;0;0;0;5.3686050016;8.5658954430403;1.7482472944562;0;3.0683450736455;0;5.1437303117982;0;0;0;0;8.9363803973402;0;0;0;10.970004149381;0;0;0;0;4.8780097487995;8.6487787736669;0;0;2.6086166564403;4.5524571881334;8.5081697646316;7.4036230759301;2.9752790075106;0;7.4279536246531;3.1497993303936;3.4207236051357;0;15.766201816548;0;5.3575943372125;5.1100208766572;0;2.8989237178732;0;3.6771525359272;6.2218021472364;0;0;7.3849133493234;3.7653245387946;2.0008334770801;4.6798618329334;5.1930581708417;0;0;0;0;2.901066187479;0;0;0;0;0;0;2.2744619015348;0;0;0;0;0;3.7714383853467;0;0;0;0;0;0;0;0;0;0;8.7505227736844;8.3801221593765;6.6259716036363;7.8244564534372;5.8579484811639;0;0;0;6.0285094277694;0;0;4.4053271553991;0;5.8640052046148;7.2144176187088;0;0;12.855360096457;0;0;0;0;0;0;5.9643154158127;0;0;4.621779809421;0;0;11.338947948644;4.4960249044846;0;8.0652746789723;0;0;0;0;8.1628680751255;5.6663945284142;0;5.4427463388375;0;0;0;2.4837832398645;0;0;0;0;0;0;2.5290694273908;10.32221845727;4.583596390935;6.5187622303115;0;0;4.6697591610135;0;0;3.3731976887148;2.0870769837073;3.4823016267509;0;4.3385255771296;22.519504722623;0;16.563649275339;0;2.6658053628183;0;5.023190752442;0;0;0;0;0;7.4638812847771;5.4232320012886;14.643202413125;0;0;6.2956762616129;0;0;0;1.7663575638633;5.0633331072909;0;32.219586793283;0;10.475945348701;7.490349706336;4.8255493677591;0;2.1870894941797;0;3.621854659307;0;0;4.1529784897321;0;4.1866499665312;5.2415446541;0;0;0;11.557152057359;0;0;0;0;5.6445462650017;0;0;0;0;0;0;5.6993229039438;0;23.545350565365;0;4.1627859080051;0;0;0;0;5.2204946033424;0;0;0;0;8.1184986794363;2.6532696546037;0;11.125808034259;0;0;0;0;0;0;0;0;0;0;0;3.3939001615101;4.7347419087293;0;0;0;0;0;0;6.5076856185702;6.0494271574903;5.2682558714689;0;0;0;2.270043686342;0;6.0946860146733;0;4.0070803819004;2.5149538835286;0;4.106612759994;0;3.978575051191;4.4328451497684;0;4.9115481500738;3.7785498861324;0;7.8188142566881;0;0;0;0;0;0;0;0;0;0;0;0;0;5.1572639890823;0;1.8714871443863;0;0;3.5129708667857;7.0248824083704;3.1311860353024;0;0;3.9062300505455;0;11.410718927393;0;9.0694593336976;4.7824592019607;0;7.2706734109958;3.9824271195955;0;5.5158375409441;3.9036515513941;0;0;10.139808057079;0;0;0;0;0;0;0;0;2.2282393191453;6.3601578955748;0;0;0;0;8.9626713691316;9.2047050384568;0;6.8828392071234;6.4168398474619;7.8060134702597;2.1612577134149;0;0;0;0;0;0;14.686557230812;4.3932491883787;7.2912306713886;11.507238371508;4.2940936618637;0;6.224334114693;0;0;0;6.033001296312;0;0;0;0;3.7850254166701;0;0;0;0;0;4.2796799466383;0;5.451526007072;0;0;5.92784006733;0;4.0426296795869;2.9856465869476;0;8.2526467216923;0;4.1425616606223;0;0;0;5.1106617059579;4.1845328954505;0;0;7.3807195188275;4.9102886651086;0;1.8219773445579;0;0;2.4604631030612;0;2.3596487674907;4.8271010455012;0;4.6047965410782;5.4566462716304;7.4482145413886;7.5348552179615;7.3266085430569;0;5.8721159238195;7.6170863785764;9.6381938026413;0;7.3501996819934;2.8617274192524;0;6.7061513837477;5.2845696921663;6.751510689922;8.5124526331988;0;9.2698148444647;0;0;0;7.4097344740477;0;0;3.3631531613594;5.472780883393;5.8207469029993;0;5.9175787513794;3.8568187152141;4.36245935843;0;0;4.072700206498;0;0;0;0;6.4349030276315;1.3532803597504;4.7087030643464;10.23455498021;0;0;2.1872428310209;0;0;0;0;4.9904537218691;2.3838099092013;1.3534185798318;0;5.5087935985996;0;0;0;0;8.3699231124119;3.946620788565;0;1.8808307581282;0;10.609234054944;0;8.7026722103969;3.2530686944434;0;10.792023799502;0;0;3.9603817705053;1.8069585263284;0;3.6267995933493;9.1700219001618;0;4.4082596853292;4.9476418421729;18.676237835119;0;0;0;7.6566788454194;0;0;0;0;0;7.5407260962994;0;3.0236686518503;5.5466121337827;8.2030732333434;5.6862059049237;3.7067904638236;0;10.895403331572;0;0;0;0;0;0;0;7.2749037405628;0;0;3.2286296385369;4.5986250580794;0;6.593527714373;14.700136347113;5.370859755469;5.8076746292167;4.0881344061745;0;0;0;4.5937634269401;7.0189205331522;5.2716540054754;0;0;4.0994993871233;0;0;0;0;0;0;0;0;10.154577959759;0;5.9404904277652;3.8498595018589;0;4.4014935029873;6.0125931330096;10.464577158963;0;0;11.347067682761;3.9998115628326;5.268996660112;8.085587381902;8.1943724964268;5.3506847449969;0;3.4618034357252;0;0;0;9.640804947995;0;0;0;3.8908770132401;6.1416442584271;8.8166169683102;0;0;2.8538776310042;0;12.081553103343;0;0;0;3.9940974094454;8.5436093246679;7.3159427522647;0;11.59396483466;7.3715479363005;4.5700963429055;2.9796480774919;0;0;0;0;4.5459211515788;6.042253414065;0;3.400972012329;0;0;0;9.7906768885868;0;0;0;0;0;0;17.624657470237;2.1225570981636;0;2.0394548940231;0;0;8.7123683191063;4.3582242551052;0;0;0;0;2.332794393436;2.717521920764;2.1412107197017;6.1106450677673;0;0;5.3428351702804;8.7494995814007;5.0870987294394;0;6.9667521529621;5.8296476126415;0;0;6.7388898890238;4.6960712273178;0;8.4525998156712;0;0;0;0;0;0;0;7.0222561431484;3.1494461950982;0;4.0668734898197;0;0;0;6.3053969585276;0;3.3365217849575;0;3.8836389077599;0;0;6.5474759749169;6.2821475902774;0;0;0;0;0;0;6.7782069489093;0;0;0;0;0;0;0;0;0;8.9392676655239;0;0;0;0;0;0;0;0;0;0;0;0;2.3958355467787;0;4.0685681559935;0;4.7799281662633;0;6.333355580514;8.1807280019615;3.7234518498647;6.3747037879927;2.0875446555961;0;0;0;0;0;0;0;0;0;0;4.5796506931897;3.4026515224095;7.5957384052956;0;0;0;0;0;5.9361066758121;0;2.0570921867551;4.4536851378677
811.3236885085;4.8484913543386;4.2426475546696;0;0;0;4.2223601759156;7.2705907529592;0;4.2665352223035;3.8416835502863;0;0;0;0;3.3620782988793;6.9653418814977;0;3.8895874370053;2.4557157178186;6.4441951415737;17.462459822593;0;0;5.6426084265916;0;9.2581232174834;13.543416706871;0;0;0;0;0;8.1929139843151;0;8.1203813798475;4.659669390792;0;9.8723046830112;7.9387420139426;0;0;0;0;0;0;4.1371598067866;0;0;8.4487990549242;3.6246379363297;0;0;0;0;4.0215022421994;0;0;0;3.4962943549775;0;0;5.4305814658439;3.5574759070405;0;3.737739439004;0;1.5698788753186;0;0;2.5800902904636;0;0;3.97337465641;0;10.118272395231;0;0;0;0;7.4159520282628;8.6632700461987;11.771999866601;0;0;0;0;0;4.7802711026107;6.0248126758004;0;2.057996781894;8.2325277417591;4.8430250133681;0;0;12.309166551347;2.177067188614;4.1572067498471;4.3122616039134;10.777030056541;4.6005313351213;7.7871248684324;12.529665432591;4.3357814787476;0;6.8742353909813;0;1.8834811129665;0;6.569592440999;9.1007306383523;0;6.7337116152829;0;1.1702868897971;6.8602179615029;10.084838303739;0;0;7.703715147663;3.1400601913546;0;0;0;0;0;1.6855423818082;0;7.8727879438734;5.7708624339945;9.290166274151;0;10.761094122878;0;3.6134774243567;8.0631609076326;2.3580173115215;4.5707418920654;0;6.2550661103918;11.439771579617;7.0511292019761;0;0;2.5331061044298;0;0;5.2330829211883;14.096338543378;0;0;0;0;3.460977875428;3.9902484959166;2.979868146858;0;0;5.377052584955;0;0;0;0;0;9.2812070646694;4.3967522247821;5.0428245465399;0;2.3802370551295;2.8579932983464;0;0;5.8362798643551;0;0;0;6.8868933561238;0;6.9465939771517;5.4440920725918;0;0;8.8740135851005;0;8.3399244797612;2.9766537682954;0;0;0;0;9.7009102790972;4.5997599612569;0;0;0;0;8.6559077582884;0;11.706435107177;0;5.1295366491122;9.1929461353943;3.712685409144;0;0;4.2498830761578;9.8522766131274;5.4748238451407;3.7014879008772;0;2.9527821419143;8.182521202652;0;5.3500187554008;0;5.7214902915411;4.5653129351205;4.1081571189743;7.6190694668095;7.5782173047524;0;0;0;0;5.1438822356279;0;0;5.7830026129446;0;0;2.2748112424153;0;0;0;0;0;0;0;0;0;0;0;5.9305654568251;0;0;0;0;0;0;2.3028333147624;0;10.218275497591;0;0;0;2.7619594838072;12.965655745389;11.426801890671;0;3.2411711726679;0;3.7673024720498;0;4.9707039285743;6.4205969689809;3.7272949133866;3.0830820262481;0;4.8935199341808;0;3.6747610351867;6.444029582656;0;0;5.3908471139489;8.0162191977606;0;10.432450862438;0;11.376457825105;0;0;4.6820768022517;0;0;0;0;1.7911449207085;6.3203756689201;0;8.6996684515916;4.2579885036745;8.5552841192189;2.4076872213901;0;5.308750982187;0;0;3.0966276507815;0;5.2587428431174;0;4.3440251715631;0;0;0;5.5348572089886;0;0;0;0;7.15627221962;0;0;0;7.3179469033487;0;0;3.3422835157042;0;0;4.8350054183608;0;3.1173931633403;0;0;10.747111215253;7.7187867632457;11.131006165614;16.736352799943;3.458514304436;0;5.9914509448904;7.2528273958439;0;3.8266429636812;4.7575859440066;2.9775641116655;0;0;0;3.473804328507;2.9926574613088;0;9.4022557950035;1.9700062224012;0;0;0;0;3.7673821068608;2.9556406182175;0;0;0;0;0;0;3.9044400011636;0;1.1238732607218;5.7061634070156;0;7.7716824285969;0;8.9639254331969;0;3.649340660488;0;0;0;0;3.9994906293926;0;0;0;3.6848386216036;0;7.3170146231993;2.6841037573449;0;7.9244385731342;0;0;0;5.4293235890154;6.1365129529907;0;0;3.4361447240657;0;0;0;3.843113851097;0;0;0;5.5457671124531;5.485839938612;0;0;4.7241110904098;0;0;1.9817497572603;4.4018336495763;5.6650959030247;0;2.8618815045858;0;0;0;0;2.137302171198;6.4628686454365;0;0;0;4.1931143535563;2.5993850303255;0;4.8779201144379;0;0;0;3.1428653211223;0;0;2.2948623162512;3.2961263734731;4.1238528477406;0;0;7.1447112497549;0;0;0;0;0;0;1.9526494937213;0;0;0;0;0;0;9.9119860996479;3.8512830558276;0;2.8230329812339;0;0;0;0;8.1637179789742;4.585647208942;0;0;0;0;0;5.4772718325544;3.6974238475368;0;0;0;5.4951415499256;5.1197595946219;0;0;7.8970114816068;3.7762602427611;10.427642482591;5.0742152899429;0;0;0;5.8278322736937;0;0;2.1016627414238;3.7601346001355;0;0;0;6.0939864626638;0;5.0581388547816;0;2.4266098540244;0;0;3.7368212771658;5.188621290015;0;0;5.621996147858;4.4060514100488;0;0;0;9.6512163096955;51.511407829904;0;0;0;0;0;5.8600845365824;0;0;0;0;0;0;0;0;0;3.2377763631152;0;2.3040133875778;0;0;0;6.4372222154528;0;0;0;3.4570844798474;0;2.2917562947926;0;0;0;4.0900291609883;0;0;7.3874353256257;0;2.9951683737714;2.9963447636303;11.559494219213;12.31662538614;0;0;0;5.2067913571897;8.1929274383192;0;0;5.5647313062439;4.0256584331463;0;20.37354670259;7.6150664990045;0;0;0;0;7.6948466784337;0;0;0;0;0;0;0;0;0;0;2.9480773940041;0;0;0;0;0;0;0;4.4746260526157;7.0769868563018;5.2712447878386;0;3.6617729676152;0;4.1481001974012;2.8934533886679;0;30.715359524612;0;0;9.1070540496224;0;0;2.0164757191634;5.7950814586158;4.8050633744568;0;0;1.8573084706435;0;0;3.8332101714668;5.6099125346605;3.912150485489;0;0;0;0;0;0;0;0;10.105363367397;0;0;0;11.360131149958;0;0;0;0;5.4598771291251;0;5.0696674193528;0;6.918316341746;0;0;0;0;3.0657627894343;0;6.2152561489286;8.3908317655535;6.8149343121288;0;4.5354448871212;0;4.3974854161687;0;0;0;0;5.5360857082225;0;0;0;0;3.9036515513941;15.699653113684;0;0;0;0;0;4.3169280002027;0;7.7217613250274;0;0;7.7988376170086;6.0068157902651;3.6372629488372;0;6.9569234072374;0;0;0;6.3454795379856;0;3.208419923731;0;2.5935092560979;3.4688253515809;0;8.5339449617647;6.4708170613759;0;0;0;0;0;17.740325822742;0;2.9517837080668;2.0006788225799;0;6.9200892426099;5.0511290394061;5.3368857621221;0;0;4.5165517174219;0;8.2797430989657;2.3744235875869;2.5669659141043;2.3574131403285;7.0684277378043;0;0;0;0;0;3.361425295885;0;0;3.6751178905336;11.279109328469;2.9271799856071;0;0;0;5.2982071908665;0;0;0;0;0;0;3.9074397452616;0;0;3.846396616289;0;3.691328392029;7.2056419446792;0;0;0;0;5.7559956763477;0;3.3589987147439;4.9447487367873;0;0;0;0;3.313129119658;5.6894462137163;6.4078663894302;3.5221260544645;4.2539063940382;0;0;0;3.6481939856566;6.0980285665454;0;0;0;0;2.6944488996537;0;9.8809571967281;0;0;0;20.157405582945;4.8080327354958;8.9003508812633;5.6901643805609;0;1.7375199605989;0;0;0;0;12.655557473912;11.515089628393;0;4.5203549417726;6.5387434595784;0;3.2421282248393;2.67329679347;0;0;0;0;0;2.6005199009468;3.1128627336132;0;0;6.780384992413;0;0;6.1661148607245;3.5411213167897;4.3412828674215;0;7.3143418371653;0;0;0;0;0;0;0;3.5669857132761;0;0;0;3.4741145651917;0;0;3.6212974183765;6.4120140877516;0;0;0;6.0818283023047;0;7.4439933219355;0;7.4130774413518;2.9446436815035;0;8.2928631257302;6.2100097263642;0;6.2633136359756;8.5972488073632;0;4.996968825539;3.7067904638236;0;0;15.59543046106;12.71953417565;0;0;0;0;18.693989528132;0;0;8.6290716855626;7.8409576935896;5.7172095316663;2.9598880643694;0;0;0;0;0;7.2771331528625;0;0;3.7898548272256;0;2.3722443024639;0;12.592249152747;0;19.446032890808;0;4.6141113728992;2.8654856523176;7.5431745805488;4.513337307082;0;0;0;0;3.6108863384455;0;0;5.6019008219838;0;0;7.8999590306927;0;0;4.7997738753992;3.5126644400746;0;0;0;13.047676018755;2.6629257197886;0;0;0;0;0;3.6316970564333;0;0;0;0;5.446200271641;5.6151574522046;0;0;0;11.9681500219;0;12.713412992399;3.0723826226503;0;4.3034957366263;0;3.8646549448866;10.275491062722;3.1639128527808;0;3.2001530834948;0;0;0;0;0;0;0;2.9750260058292;0;4.3909317309423;0;8.0214016860663;5.0450108891686;5.1047304962677;0;0;0;6.3448766892854;0;0;0;0;0;5.6008082051398;0;5.6639565865022;5.3774685143128;0;6.0890333917319;0;6.2932086586114;3.5037993595119;6.2803852085386;0;3.9699964520028;0;5.5899580658949;0;3.988545110414;4.1167171812958;0;0;0;0;3.0524462977566;3.7658964560281;0;0;0;0;6.3260525153059;3.8765528681444;0;0;0;0;0;0;0;7.5047869763792;0;4.1122154077354;0;0;0;0;0;0;2.8467286847465;0;0;0;0;8.6732929397089;0;12.261046053934;7.5313410543436;0;0;5.3167479047174;6.4091928730785;0;17.794761529066;0;0;0;0;0;0;0;0;6.0015290699011;4.1775759415361;9.146883415566;1.6235335066216;0;0;0;0;0;0;0;2.5164412047717;0;0;6.333355580514;0;3.0464606044348;4.9581029462166;0;4.7579453444166;0;0;4.3140441295207;0;7.3247335614835;9.1612214426065;0;0;0;0;0;1.8163722273533;0;5.5555835428981;0;0;3.4068559660448;0;0;0;0
812.31004569095;5.1336967281232;6.7568090685479;2.3987596681195;5.3177848912554;3.2382024608053;0;0;0;0;0;0;0;0;0;0;8.3584102577972;0;0;0;0;9.0128824890804;12.004144810957;0;0;0;0;0;3.5047901819509;7.5685700824236;0;0;6.6621721236772;0;3.1974142005519;0;0;3.3422385809762;8.1093931324735;2.0308409803109;5.4851188465259;10.479549871807;1.8105020848186;7.9062756831661;0;11.15869277913;4.5726503127642;0;0;4.9787565859375;0;0;4.4262197437771;0;3.8471302250167;4.8745481723629;0;0;5.1527748141112;5.2444415324663;0;9.9149101734575;7.4053383625144;10.053736259027;0;0;0;0;0;5.6153355113277;0;4.3858773691328;0;0;7.0802928254811;3.2194503075735;7.0281803909643;3.2467615372051;0;0;0;3.8984715207894;4.847294062718;6.4706224813343;0;7.0820540182763;6.5070161646052;8.352345456964;7.7219763965249;2.7170723832041;0;5.2593251092847;0;4.3743451733647;2.6704550904964;2.9427107529901;0;3.7603887803334;8.3144134996941;10.061943742465;4.4087850231303;0;0;0;6.8133708951747;0;4.1245412345887;0;8.7895785271772;5.8032182420805;6.0440250457191;2.1668406281791;0;6.4205157262;0;0;2.4946247132738;5.8828223438477;4.7054012897469;0;2.641273764913;0;5.7494715639858;0;0;0;2.1472228510841;3.0339762872548;7.0407720898756;0;0;8.0233254185849;0;3.9969778170688;7.0456201918531;4.3017588385199;0;0;0;9.3693523925565;6.2550661103918;0;13.017469295956;0;5.228022613236;2.1109217536915;4.0606576065252;0;0;0;0;0;0;0;1.730488937714;2.2974158006793;4.2345494718508;0;2.5180005379029;3.0245920790372;13.730029912099;4.3453757470679;5.9460082794834;0;4.4881615700548;6.2506088394712;0;0;0;0;5.7159865966929;7.1380076463385;0;0;0;4.562975044272;1.1331002420563;0;3.5758472182091;0;0;4.2179366302798;5.7636862381953;11.092516981376;0;0;7.1439690439091;0;6.4763686711388;0;0;0;0;0;0;10.846237156966;0;2.4414098805429;0;10.730898848246;3.9145073596838;0;4.4323133152794;0;6.359999503398;2.5492433659872;5.5919514159971;4.5472045906742;7.560471024242;5.8992463420231;5.4254070835409;2.9527821419143;5.0004296238429;0;5.5557887075316;0;0;0;9.6835132090108;0;1.9348639927027;6.7216278056563;0;9.0543083924831;0;2.3576126913294;7.9072756302465;0;5.5516825084268;2.472159425633;0;5.9972296390948;0;0;0;11.049635737136;0;0;0;0;0;0;11.554122354295;6.4697077710819;6.8353782986687;3.8766523321127;10.471620818652;0;4.2998081666801;0;0;6.012778327005;8.2803266963237;0;2.8951978448883;0;11.047837935229;0;0;3.9010249446604;0;0;2.3793489297157;5.4608080694366;5.9372296924638;11.47924912636;2.3295593208666;0;1.1992379415272;0;0;0;0;0;0;10.536655722718;3.355626640923;3.8144138135917;6.5889163341716;4.2375683010836;7.1509163472089;2.9920398533079;2.7289104635461;0;3.2591283947571;0;0;3.1922030562819;6.4481217145506;0;4.1246635554984;5.4372927822448;0;4.1480165426516;3.762011283422;9.0424955708853;0;0;0;0;0;0;3.2142938554825;1.7376100686252;1.83543671213;7.0435593425984;0;1.2453428720224;5.3639402056062;6.8843367609604;8.6904245120998;0;6.864179475962;0;4.7313728898467;0;3.5811229527025;0;0;0;5.4278450290446;10.331984616025;3.9716115936535;0;3.6841919203112;7.3546365614849;14.889383607689;0;2.6926000336904;0;0;4.0349333551754;0;0;4.9132056552491;0;0;2.7985799670627;0;0;6.4085612417101;0;0;6.2845806687484;0;5.6413534770021;1.7730056001611;2.0175549189489;0;5.0652975279279;3.8083511258262;0;7.4594739412155;2.9743770452034;4.3610670318422;0;5.2499166001736;3.5689451102444;3.0094368736524;6.0193450017939;4.2190231286616;0;7.6082178760208;0;4.4746050346467;2.5718651558991;0;2.1144240250526;0;0;6.5655039653928;0;7.7934221255776;0;0;0;0;0;0;6.3414126734394;0;0;12.967263119674;6.3766184935208;0;0;0;4.0910086353271;9.3212626182744;1.8244096621955;0;0;0;0;0;0;0;0;0;0;10.214312599798;0;3.5430833178074;2.5617741453432;0;1.7835747815343;2.4010001724962;0;4.9457696865159;2.2259078369001;9.5813079504523;0;5.9974254692656;0;0;2.6255403872086;0;4.8084254721522;0;0.89852450433348;0;2.3710714819391;5.9865383222647;0;0;0;0;0;0;0;0;3.7489571343097;0;0;4.2027713233852;5.2591199232722;5.5230768094041;4.5654901427918;6.446247814905;0;6.5890159607892;0;0;0;16.972502977054;0;5.4115088601303;18.241494967664;9.9119860996479;4.7071237349004;1.9546684015383;0;0;0;0;0;0;0;0;0;16.183485125086;5.0023290584235;11.273587292939;3.7405758856469;0;6.0289321772728;0;0;10.490724777131;6.9970047793166;0;4.0296129626635;0;3.3566757713432;0;3.0886527851826;0;3.8899550814165;6.0474959320417;0;5.8018453759815;2.9204564048682;0;0;7.0072116367575;0;0;0;0;10.116277709563;9.4374568752179;0;12.536081212137;4.1228421428545;0;0;6.6864170852091;5.311855177234;5.9030959552509;0;0;0;3.7187362089683;0;0;0;0;0;10.082622597724;4.2194802320512;0;0;0;0;0;5.5979109635828;0;0;0;0;6.6554291908479;0;6.9120401627334;0;9.7149666012479;0;6.632289555315;0;0;0;0;0;2.1007766035599;1.988263176527;7.3597579913563;7.2437093186139;8.6345060065308;0;0;4.7490655664737;0;0;0;0;7.2335736394789;7.5121488372836;0;0;0;0;6.773455518002;0;0;10.399617618961;0;0;0;0;11.6216466713;0;0;3.7843508254592;5.1061137774929;6.0459883684102;0;0;0;2.8770838225016;0;4.4660814306894;5.6147900455587;0;3.537692872805;7.065406314348;0;2.6360271150479;10.106794618312;9.3741830451855;0;9.1354021212598;6.326195453698;0;4.9783978551809;0;12.511057639352;0;0;13.152060857581;4.2862052409385;0;7.2357374029869;0;0;5.2565462902789;5.5065032157133;0;0;0;4.1549664397352;0;2.0636760784927;0;0;0;6.1441899189139;5.1696274272533;0;0;2.4667716064716;4.5469429156468;3.5462761198147;0;0;0;5.9314089330376;0;17.227252541952;0;0;11.456564746868;0;0;0;0;0;0;0;0;0;7.6001785102265;5.3013704277268;4.3044204320885;2.8613786034721;8.7754258461566;0;4.0978480715494;3.8679356906677;0;0;6.9110223971189;7.4418983965931;0;0;7.6066433121335;20.325451608333;3.8445039640434;0;0;4.8956203869797;0;0;0;0;19.152970774483;15.110831066529;3.3779668070762;0;4.9810707694646;0;0;2.8939424017291;8.0178345485069;3.342358978718;0;0;4.0278212583638;0;0;0;0;0;0;4.2110511498969;0;9.5095339390256;0;0;7.3702251942514;9.8468955281807;0;0;0;7.2359398396825;0;0;6.6363265683349;0;4.8905482329731;4.9223732052655;2.7078610079778;0;0;6.2006439301348;9.4223031852649;10.996821572853;0;0;3.4537070364901;0;4.0944544016233;0;6.7086856444259;4.8910627961581;7.9421839967854;0;8.6441935298489;0;0;0;2.0213148397935;4.6443391352519;3.1711116510744;3.2292965432709;0;3.924532099537;0;0;9.7585018599458;2.6770132745494;2.2023857344477;0;0;3.9074397452616;2.9759325243083;0;4.4537223978083;0;0;0;2.363514045341;1.2492258180833;1.659315984391;0;5.7559956763477;0;5.2575632056861;2.354642255613;2.2201844069869;0;0;0;2.7107420069929;7.5859282849551;0;6.6039863521209;3.0385045671702;6.5089116371669;0;0;0;0;0;2.9087433312694;5.5071025181679;3.1728993216471;5.8379726159164;4.7016270869257;0;0;5.2700852951191;3.3699061017364;0;10.355762814914;0;6.6385251106544;9.7875904674393;4.8966471616878;7.2197867297009;4.2610883934817;0;4.9942300975843;0;4.0641492806094;2.4605097450008;5.8387917997896;0;0;7.1326820946464;5.3465935869399;0;2.4898167701284;0;2.686538006153;5.9642007895509;4.9843298101481;0;3.2543928628251;5.7842332785296;0;0;7.5479449096597;6.726670757154;11.589124309493;9.471889892556;6.1563531277896;0;2.4986893852597;0;0;7.0709211709474;5.9639592731462;0;3.5973412665006;0;8.2417787820705;9.1208792290425;3.3127572982686;2.1941776201211;0;0;0;0;8.0104677444705;0;11.750185307608;0;3.7754006459302;0;6.8128431278935;0;3.5990089440599;0;0;0;6.3772903421995;4.3195266455004;8.5972488073632;0;0;3.5456256610486;0;4.5397513881551;0;0;0;0;4.3792729140988;18.030623830918;8.6793522809186;3.1630016263316;9.7339620744035;0;4.8429444578054;0;0;0;10.565722999488;4.4757164628908;0;0;0;2.1654868240486;0;5.1679838553076;4.3070648726161;0;0;0;0;9.4452159755352;16.995638636621;0;2.8654856523176;8.9400587621319;0;0;0;6.3466112248496;8.2063854332489;2.6790447027176;0;3.1763931437477;5.6019008219838;6.4134326752103;6.0250595763727;12.258557116592;0;0;0;0;4.7778470893058;7.8041642823113;8.7556659463586;0;0;0;0;5.0906541684023;0;0;0;0;3.6129572265801;0;5.0380668390344;0;0;0;0;0;0;0;10.959838786551;0;3.164299749877;0;11.561524024842;0;3.1273233669153;3.8670045978432;3.6748992955734;0;0;0;0;0;0;4.5883510303201;4.2512150154113;2.142018724197;3.7966979920128;0;7.3929600995451;0;6.3903471262803;0;0;0;0;7.7548492869044;4.0328584865109;0;0;3.802383847134;0;0;4.5708205602323;4.5311652692018;0;0;4.566775043799;6.4984986674288;7.1513734756948;0;0;0;6.4130711916968;0;6.8051663410894;2.4163718964837;0;0;2.6498398239279;0;5.3763368085999;5.776191333449;4.226464104586;0;3.1305925243227;0;0;0;0;5.1687371575259;0;2.4688328035008;8.7172834880462;4.6557030710147;0;2.9371864093142;0;7.5047869763792;4.7865129174558;3.2897723261883;6.8023391111686;2.710923950278;0;0;0;14.077635143678;11.671587607461;4.5491413584768;0;0;5.0152303363173;0;0;0;12.05014568695;0;0;6.2028725555037;0;0;0;2.8305624872916;11.479048787713;0;0;0;0;0;0;4.126051235557;3.4813132846134;0;6.8188407278105;0;0;0;0;0;3.9833560840705;0;0;0;0;0;0;0;3.5415021044404;0;5.1904858302726;4.9355008621644;2.4952159045969;0;0;0;0;0;3.026829520519;3.8777879282174;4.5796506931897;0;3.3024949588242;1.5769013743796;5.3241008952773;0;0;7.5437524962421;3.8297462424594;6.0517488588944;2.4685106241062;9.6496511320467
813.31386813705;2.756985279918;0;0;4.7989766091817;5.7680481333095;0;0;0;11.275843087516;7.6833671005726;0;0;0;3.627288200929;3.7356425543103;4.3782148969414;19.320527770555;5.2359830882764;0;0;0;4.8665451936313;8.2144149421621;0;0;0;0;0;10.595998115393;0;10.260250780018;0;0;0;1.2119972208728;0;0;0;7.2002543847386;0;9.1530245715782;0;5.3854341609972;0;15.622169890783;0;0;0;0;0;12.5841167636;0;0;0;7.5555496671625;8.1724635025314;0;4.3600402273248;0;0;0;1.9747568966705;5.7228960243694;6.0414390158854;0;0;2.6164647921976;7.0583081869179;0;0;2.806961516245;13.682646446953;0;7.7239558096157;0;0;0;4.2978329818168;0;7.4159520282628;4.7647985254093;9.6945881254361;0;0;8.6916117497027;5.1202750147713;10.022814548357;0;5.0797440207729;2.9994642041033;9.1466523639733;2.8225809400317;0;7.1212135746572;0;0;0;0;8.6245232078269;0;0;8.410094857907;5.5130527903401;4.0260828016942;9.8527871874502;10.723807209931;0;0;0;0;3.6836290679045;0;8.769484894322;4.6903438180627;6.0854918269449;0;1.890907181951;6.535279569093;0;2.4211676178369;3.5587348835352;0;5.7022581265718;3.1201722293555;0;2.1472228510841;4.3824101927013;6.6140586298831;0;0;8.4456057037736;0;6.1491966416443;0;0;2.6877203025442;3.8585737824898;0;0;0;0;0;7.3444147795197;5.228022613236;0;4.8727891278303;0;0;1.8386528534841;0;0;3.9240703951054;2.5076353115245;0;4.111165117005;7.9985934468293;0;0;3.3606578655969;7.7803502835228;6.2076796386684;0;11.287198094717;0;4.1670725596475;2.7768961419676;2.4013450221619;0;3.2457778024494;4.2869899475196;5.7500617151061;8.5598890982183;4.669023891484;0;0;5.4137011564913;3.6246807137494;4.4698090227614;4.0862317512657;0;0;3.6023038988721;5.4230083020058;5.5065891791418;4.5080672863574;6.8463036670795;0;0;4.2679890526655;0;15.521456446556;0;11.153060477271;7.0134196059278;7.8881724777932;0;3.1072489388728;0;0;3.6133914089389;1.2477251308651;3.6115145531906;0;3.179999751699;1.7994659054027;0;0;0;0;3.8429966841748;2.4606517849286;2.2729225562922;0;0;0;0;0;0;11.972823447844;3.8697279854055;4.8884565859318;0;7.6246807515647;0;0;4.3833810558975;0;14.110526375585;4.7383055657965;4.0066983625694;3.1020153305663;4.0261430756246;6.1246165456045;0;6.7087074118326;11.006624540334;0;0;0;2.4883577870738;4.3103551397105;0;0;0;0;7.4797291561798;3.5351162748729;0;6.6841081191941;3.3936490954393;0;4.2282519300376;3.7221167636461;0;3.9789497711697;0;0;6.0942943416911;0;0;4.4348857541816;10.310512028768;4.182746606377;0;0;10.4830169439;0;5.516494531025;5.1159526584618;4.271636641855;4.9871756906105;4.1696662005421;0;4.439573673752;0;0;6.0394885381868;12.628756307162;0;9.1011662600841;5.9840797066159;10.006005033002;0;6.5182567895141;0;0;4.7883045844229;0;0;0;0;0;0;0;4.5212477854426;0;0;0;5.0135876250748;6.7931256904701;0;5.3571564258042;3.996503157838;1.651893040917;0;0;0;7.4571851638916;3.6940343595397;2.4140068089166;2.5542201104373;0;3.3780104114214;0;2.4092552476642;0;7.5468506818944;3.0751886500477;0;0;3.6465828056559;0;0;3.9675912987967;0;0;0;0;0;6.6248063166441;0;0;10.110573469503;10.060373484558;9.1049624049182;2.2154248737102;0;13.895299187772;0;5.0352981184865;0;4.8633260599098;5.0875176842249;2.5215350616298;0;4.728014933763;0;0;3.7989731459459;2.9804487071683;0;4.081598948967;2.9743770452034;4.7402902520024;11.138724027235;10.499833200347;0;0;1.7895350005333;0;0;0;0;6.1231437316218;2.3575430595742;3.3614720374489;2.5842960306199;3.649340660488;6.1413664475068;4.0122524232956;5.5344639058123;2.6720304430552;7.4535961729589;3.261352584951;7.4537908238294;0;9.0073832972532;18.879625975834;7.8048155980793;0;0;3.842152035459;0;0;0;0;0;2.273478687384;0;4.7246989955904;0;0;0;0;0;0;0;0;0;0;11.925120782203;4.7241110904098;2.134811787786;0;0;8.6035839514446;0;0;2.3319034481811;0;0;6.5971680161922;6.1977323096143;0;4.2412575485677;3.545385539397;0;3.7942025006541;3.2945898492228;3.0326158687131;2.5027976753802;0;6.6392727200683;0;0;0;0;14.533422189343;5.2155961732982;0;8.9974971223432;0;5.2694306851861;9.2460969114475;0;0;0;0;0;7.2067362071132;0;0;0;0;9.2580680497888;0;0;2.7533294721244;0;0;0;0;0;0;0;0;0;0;0;0;0;0;1.3359199591596;0;7.536165221591;0;0;2.3312721726957;0;0;8.8147783558264;3.4334832528725;10.209888804502;0;9.2659583555478;5.9646258193833;0;0;0;6.6721221823787;1.8252852530426;12.801036697763;0;4.00412093529;0;0;3.1920881471096;0;0;6.1933310743618;0;0;3.4885587362615;8.4927756299223;5.188621290015;0;14.755153270095;14.898289791824;0;0;5.5794576101882;0;24.128040774239;0;0;10.383988712729;2.1811134786695;10.733114378223;0;0;0;0;0;0;0;3.8737371437775;0;0;0;0;0;0;0;0;4.402898354166;2.3408080783465;0;0;0;6.6260785863742;2.0236174768022;0;0;6.8340609919737;0;0;0;0;8.9704571811169;0;2.2463762803286;3.1836163113572;0;0;0;0;0;5.950618693931;3.755091742563;7.3379101445022;6.702976887273;0;10.735089155057;6.398893745939;10.671857796595;0;0;0;0;4.750431800395;0;1.2420276756064;6.7177648537891;8.7217973078644;0;0;4.6033341160026;0;10.420856671609;5.9267228258675;0;7.6650012244107;0;0;0;4.0427178473249;11.327137846266;12.751121204679;0;4.7832209527961;0;2.928469326577;0;4.2720684622177;0;0;3.1564946058195;0;0;6.6791422181418;0;0;7.0087283870385;0;0;0;15.725661952768;0;0;9.9056451767651;0;0;0;0;3.4929915049009;0;7.300644906656;5.2237516372339;0;2.4380648323726;0;0;12.145338919711;2.6361817480167;0;0;0;11.360131149958;7.3649344801294;0;15.922926496645;0;0;0;0;0;5.9958741628465;5.354497512554;4.3429591487009;2.0389886260488;0;9.6060567402276;4.7533556666682;5.4045705642857;0;5.3414350013982;0;7.8773516460526;0;4.3974854161687;0;0;0;5.9780740024509;5.843646025346;1.9289541702642;0;0;5.9754906693561;0;8.2236278214536;0;6.7598720380528;5.2106314022515;9.8524031873057;6.7010144654894;0;0;0;0;0;0;0;4.7660686915797;5.6389497617093;0;0;8.5358774944111;0;5.1917559856246;0;5.414208621296;3.3826058371126;2.8096350274394;0;3.7266892025605;0;0;0;4.1812397165058;6.0771960955082;0;0;0;9.3689316258845;1.9678558053779;12.448668229386;0;6.0174689066173;2.7781209716733;5.8009627849153;0;7.0238987381066;0;11.416461261329;4.0215895052119;4.5329904853933;1.3392865638805;1.9851900129082;0;1.9167673269788;0;2.917536978411;1.6519775779006;1.9948138915036;0;10.373720117827;5.4703048145366;9.0040388318073;0;5.1225649748124;7.176214540602;0;5.0146799049639;3.4438346740632;6.1388834145291;2.4809750491388;10.464688255057;0;7.0689794070645;0;5.2099196603488;0;3.2731723821846;5.0610481793276;3.8712011009463;8.1209224624639;3.6906946545918;8.0359477541595;0;3.7711726917978;2.6681028962361;5.5001736462878;7.6105855893793;3.9431724042646;4.9447487367873;0;9.8713440435306;0;0;0;0;5.2770664383543;5.2831890816968;0;6.9033911303285;3.0594877165173;0;0;11.744351313347;0;5.8174866625387;5.2868184174412;0;2.9189863079582;0;0;6.3899910065828;1.8242602944643;3.0635510015786;0;21.45122297375;2.9667836270878;6.8281972566731;6.9642470633702;5.8443853220144;2.036350103249;7.8119953880499;4.743066175861;2.6285421566233;0;0;1.1072293852504;3.5786143289033;0;0;3.5663410473232;0;1.8643905095938;9.7102854035009;0;6.4476912147671;2.3126492857442;2.8172298926924;0;1.7128383488553;0;1.7687960849773;0;4.171232713233;0;0;0;4.5845182866518;0;0;13.943564757926;0;0;1.8072603858019;10.858401487665;5.8110897381933;6.9556221408884;8.0664217867073;0;6.3243548421492;0;7.5222510084282;4.1524627472431;0;0;0;5.4930111279763;7.1522867089789;5.5116568989636;3.460783925436;0;5.5962639979125;0;0;0;0;0;11.957419391624;0;0;5.0780929539745;0;0;0;0;0;0;0;4.6291689751971;0;6.7614839365943;0;0;0;6.8036911366936;0;5.2200608767388;0;0;9.1875852169457;0;9.9560136500858;0;5.3620981126355;3.8497543538642;0;1.4929731137555;6.5403577695282;0;0;13.431732429597;9.838798529096;11.112018794747;5.311137073944;0;11.143555314568;7.5431745805488;6.1252434881827;3.0236668526851;0;0;0;4.8921685875713;4.6603562390923;9.2848414971086;0;0;0;0;31.844086133756;0;0;5.4446298821157;0;0;5.3506847449969;11.11468697894;0;0;0;0;1.9946492995852;0;6.2257663824571;0;0;4.7548213613629;0;0;2.4332348959553;4.6885132509354;9.4739915336984;0;0;0;0;3.6868591471804;3.164299749877;0;0;0;0;0;7.2504769885637;3.2001530834948;0;0;8.5606533527986;8.713015540526;0;0;0;5.5930488909589;2.1261508755272;14.722535803748;3.9961946484028;0;0;0;0;26.785783761867;0;0;8.4902283926545;3.6886344889861;0;7.604767694268;2.5041493984029;7.4677442735197;0;4.8143630985269;4.0331013857346;4.4123880440315;4.1100975394191;0;0;0;0;7.9847659162941;0;10.685670340561;0;0;3.988545110414;0;4.7697116830703;17.673482107929;0;4.1716937408243;0;5.8580611538215;0;0;0;11.911996685821;0;0;11.087840520086;2.7157160838509;11.138751123615;2.6017164220376;7.4689582600442;0;8.5628430735358;4.3209379560971;0;0;2.8147610115181;0;0;4.2720027985359;10.771787505405;0;0;11.264540506704;0;0;7.522845504476;0;0;0;0;0;4.7246244595678;0;0;0;10.950622479425;0;0;0;6.9959486078013;0;0;8.163759113038;7.0884309778149;4.3135990189914;0;5.4881300493396;1.6235335066216;0;0;2.8927852946255;4.0040104026082;0;4.1308877908879;0;0;0;0;18.366731183491;0;0;0;0;0;5.3982040679924;0;0;0;0;0;0;0;4.898258435643;0;0;5.7793661779423;5.0686115605058;3.4722397143113;5.3362917877445;0;5.5969776585022;0;3.6836732184574;6.7884042162919;0
814.32503847555;3.9928752329847;4.7140528385218;7.5750305309036;0;0;0;10.575404731577;6.9883057519816;0;0;0;0;4.2313406222277;5.6774945753671;0;2.3881172165135;0;0;4.1747167202915;0;0;10.706399425989;2.738138314054;0;5.2161510612165;25.717008937454;15.309949320811;0;5.5502847271106;5.3425825116055;6.3779937281194;3.5531584659612;4.8193611672442;2.9067401823199;5.8175866601893;8.8684030340881;0;5.6413169617207;6.6463886628356;6.8563985581574;2.6530506004575;6.3367572968651;9.625031266463;6.7836730550202;8.4806065121391;5.4436313247193;0;0;4.5261423508523;4.412602705097;7.2855412841893;0;4.5701751466423;0;0;6.5379708020251;0;0;3.4962943549775;0;0;0;4.6401859657049;7.0697690611425;3.4262611524203;0;2.9653267644907;0;3.7435570075518;3.6551279114902;0;5.1632628101711;6.7694531183281;7.7239558096157;0;4.4177133886061;2.9761980757714;0;9.2585534674115;7.0256387636174;0;10.733293996018;6.2684155287926;0;0;0;5.7273225990611;3.3094184556535;2.7170723832041;0;2.5153294000927;0;0;5.0441929487155;2.2070330647425;4.734294827441;0;0;6.8277475395296;0;0;3.114849947373;0;0;2.257930397124;0;4.2402488421899;4.6040649428071;0;7.095159836279;0;6.1016987617339;0;2.0845972524723;3.8619467363304;0;7.3535279298096;0;8.1525703921606;0;2.0933734609031;6.8743681743309;0;11.787317310898;4.4169827129889;6.4416685532523;11.967350910838;0;0;0;4.2228028518868;3.3457637715783;11.990933451206;0;2.4089849495711;5.3754406050884;0;4.9364012434307;0;12.510132220784;0;0;0;0;1.8998295783224;0;11.918470239033;4.2986038281189;0;0;0;4.1024372312465;1.7360552156708;0;0;0;7.228298696324;0;0;0;4.5522984016901;0;6.8977321689937;9.1366146247544;3.7882477814977;3.7025281892902;0;0;0;6.3284137320528;2.1810578919368;0;0;0;2.6237106504564;0;0;0;9.3983330279111;5.4440920725918;0;0;7.3950113209171;2.0190826990187;0;0;0;0;4.6236548070543;0;0;3.0665066408379;0;0;0;3.2061841788202;13.316781166598;5.9614320690661;18.535188919697;7.2267828178778;0;7.387188858799;0;8.3474993482098;4.9485312398576;0;0;5.2141179477531;0;9.7205210246774;0;2.7275070675507;0;6.173098563924;0;0;4.5653129351205;2.640958147912;0;7.2557399726352;5.805042195794;0;2.6209840083504;5.7463200107583;1.9289558383605;0;1.8010583993775;2.7758412542134;0;6.1531439139459;11.580857234114;0;7.3495398547254;3.8264975480579;5.5248178685681;0;12.093423272098;0;0;0;0;29.527201572087;0;0;1.8363089994218;11.967566649888;1.6635841293519;0;8.718401894601;0;8.3033605468164;1.5855944737641;1.240705587882;0;0;0;5.1259569225956;7.2369745307582;0;0;5.2061702331698;0;0;7.0418305654803;0;0;4.5060429614396;1.4390855298326;0;3.4707047715072;2.8873122419324;8.3393324010842;11.282138776772;0;2.2053465466155;2.0506607250085;6.3573563559862;0;7.2038661118421;0;4.1888557946311;0;4.6820768022517;4.8886925921356;0;0;3.1922030562819;0;5.2669797241001;0;0;5.2717952902637;0;1.6552849647057;1.6577908546623;5.4857093482599;0;0;0;4.7803477081086;0;0;3.4752201372505;2.9366987394081;0;0;9.68600011573;5.3639402056062;5.8768728447223;2.2933064684708;0;0;0;0;5.6946033126608;0;2.0247648170936;4.6127829750715;5.9418373612519;7.551784388236;0;0;3.9990392449985;0;0;6.7002226234602;5.5588506285791;0;3.8262833694297;0;0;0;0;7.2528273958439;5.8271759391477;0;5.0374439407128;0;0;0;9.4958842110517;0;12.269895591366;0;0;0;2.353814072107;0;0;9.2725070889681;8.611159101396;5.7705364450912;0;0;0;5.4781738436594;0;7.1892103092808;0;4.4747215000957;0;0;2.8228774677538;0;0;5.6024533957481;0;0;7.2579785288717;7.4773795161418;0;0;3.0905154863488;2.9648659863191;3.4163207942552;0;4.5036916486266;0;0;0;0;0;3.4781555419204;4.8053714763631;15.598311235158;5.4293235890154;5.0207833251742;0;3.7791343002621;0;0;14.583770281585;17.621049089083;0;4.1212264132404;5.6778009740635;0;6.5540884056264;0;0;0;8.2671944082172;0;0;0;0;0;0;4.7698025076431;0;0;0;5.4065324403018;0;6.0589393550967;5.45443929138;5.8207255715527;0;0;0;5.6642263179657;0;0;0;6.7632365562399;0;0;15.651377742369;0;0;0;0;0;5.8838798527393;0;0;3.4241176070939;0;0;6.5890159607892;0;11.108450122576;3.999653982397;9.8440517266915;0;0;0;4.955993049824;0;0;0;0;0;0;15.141919028735;0;6.1141962785893;0;0;0;0;0;8.1491117508736;3.3893051935754;0;0;0;0;0;0;7.5555243049941;0;0;0;7.2803958507876;4.1752380735683;0;6.0474959320417;0;0;0;0;0;4.00412093529;8.0591851439741;0;0;4.9641308659067;2.107557856159;6.7831721290629;0;0;0;0;5.188621290015;0;0;6.4652955700367;8.3483079348293;0;0;0;8.0426802580796;0;0;0;0;0;0;7.7106375481347;0;0;5.7431325714185;7.5855758251991;0;4.6484845725331;10.137601670625;0;7.1684066063969;0;8.888779629767;0;6.6310890115926;4.9458011788171;10.34681113229;0;0;0;8.7299544572512;0;3.8915720707735;0;3.7777000354012;3.1541819962956;5.9760601878565;0;0;11.161129691155;0;0;0;3.7454309545379;0;0;0;0;13.242969405401;0;0;0;0;9.5837039163089;0;0;0;0;0;0;0;5.5004999794047;0;0;0;0;0;0;0;0;0;0;10.3042483239;0;0;0;2.9289190167199;0;6.6400463236731;0;0;0;0;0;4.5647504541409;0;0;6.7878003230202;0;6.6078997464469;0;6.6791422181418;13.076030013455;0;5.8406069891987;6.5076856185702;6.4975328728599;3.6877791100282;0;7.8944362354968;0;2.0636760784927;2.750971362254;0;0;0;0;0;4.106612759994;0;0;2.4380648323726;0;3.0103037048839;0;5.0526816836987;0;9.8441443096871;0;0;0;0;0;0;0;4.674782231569;0;0;0;0;13.57174733969;3.4662806642829;0;0;8.7754258461566;0;0;5.3414350013982;0;6.9225211435008;5.4086262238322;0;0;0;0;0;0;3.5611461604877;0;7.0714516700817;0;0;0;0;5.0699040285396;6.2527576827018;0;0;2.9886424616788;0;5.0191448612678;0;0;4.9021265021197;6.8901710535394;2.7593029267041;4.0278212583638;0;0;2.347366310963;3.94487358791;4.3264633213538;6.3533900373447;10.828417242592;0;5.1870185121958;0;7.1145884776156;0;9.0028759114795;0;0;3.5450310557131;0;0;10.06883357507;5.4652101150993;9.8392790268894;0;2.9534239231593;0;0;2.0883466025695;0;0;4.9092953450238;5.8201567214618;2.9570511067735;0;0;0;2.9451782240851;0;0;3.890049304548;5.451526007072;6.9818486202626;0;0;0;0;11.444978583299;2.6832483201398;3.2292965432709;0;2.1802956108539;0;6.1388834145291;3.1425683955758;9.7345937256341;2.6428628813372;7.7758773477709;2.9536875298546;9.5515193773061;5.3566785437549;0;4.6561643249814;3.3662618269098;0;5.2724209351311;5.1997308997502;0;0;0;0;0;0;0;4.8844056953713;0;6.4059446441667;0;6.9274517956484;10.74673173702;0;0;3.9500559373212;0;0;4.1259231993968;0;0;4.7084773813154;2.2854411888545;0;4.3627365672648;2.2453740830448;0;0;5.7173603743109;7.0943455895835;3.6762612018943;12.4783939323;9.6160654709916;0;4.7418036504674;0;4.26482172147;6.8495412563829;7.1018139891362;6.9321736416431;0;4.7190214309502;0;0;0;2.5586387450524;3.2037664914753;0;8.9919983053081;6.6289440341111;7.2204686333725;7.8962596974997;4.7014415107677;4.8687353384089;0;3.5188883075627;5.9949342209935;0;1.4739967374811;0;1.7876711628141;0;7.0822426335793;7.4985794982735;4.0605733396059;7.000870044144;0;3.0312097299839;0;0;0;0;0;9.4525121401817;5.0853528655328;4.5604396145213;0;1.8284813501009;1.4775850195127;0;0;0;11.780099624221;3.2958066767858;0;8.93268531901;0;0;0;0;1.7995044720299;0;0;1.9960745549028;5.8458494803496;2.1597633227502;0;0;0;0;6.8993352369087;0;0;5.5302322502828;11.973433024034;5.4708360615966;3.753662497799;0;0;0;0;0;2.9980132357843;3.1071790932969;0;3.1232499699662;0;0;0;0;0;5.2934122365633;0;0;1.5952092120801;0;0;13.431732429597;4.919399264548;0;0;7.9698287350076;0;5.0287830536992;0;0;0;0;0;6.2899310411631;2.6341143960087;0;0;0;0;0;0;10.779714298623;0;3.3370312180709;0;0;0;0;0;11.569390046697;7.0531129431429;0;0;3.5764501771255;0;0;0;6.9341144853209;0;0;3.1819225562493;0;8.6127195760894;0;13.056163660255;8.3080592881862;0;0;8.5436093246679;0;2.7527438154386;0;0;6.3278257055615;11.322662694469;3.2001530834948;0;0;0;3.7882676263157;0;1.3904094031273;0;0;3.1892263132907;2.5829010182014;4.5956238456632;5.0457204154288;0;9.8448373856591;0;0;0;0;0;0;2.2248598843889;0;4.7578838569655;0;0;7.0799457331277;0;0;0;3.3325634191943;0;0;0;0;0;0;5.8329997209338;0;0;0;0;6.7159232010129;0;0;2.5828391750248;5.0211952747042;5.3220072913485;0;0;6.2694719399059;0;0;0;6.6658485694522;4.3586417440231;1.5062568759165;3.3481537027784;0;3.3146489316913;0;0;3.2897723261883;0;0;3.6232672066017;0;0;0;5.1241116325437;0;0;16.756668135699;0;0;0;0;0;0;13.123956832133;3.9875609285381;0;0;0;3.679731233479;7.6526991918084;5.0020899701797;5.4412933616232;0;0;0;0;2.2505734012129;3.8294446130748;0;4.8706005198647;0;1.4694144196135;0;4.5045117029343;2.3958355467787;0;3.6617113403942;2.9739759692756;0;0;0;3.1279254125147;3.7234518498647;0;5.334836342079;0;0;4.6065524392558;0;0;2.3020591193234;9.6192825147368;0;11.501952177972;2.6532233193067;0;0;0;4.9559757480501;2.5463091238283;0;5.8570019020378;2.9201622566099;4.5956954909513;0;0;8.9073702757354
815.32931264657;3.9928752329847;0;3.6612647566034;3.1128496924422;0;0;5.2877023657885;0;5.4855452858188;0;0;0;0;0;0;0;0;1.9447937185026;0;0;9.0128824890804;12.977453849683;0;14.509564525521;0;11.31548393248;0;0;0;0;3.1889968640597;0;0;3.1974142005519;0;0;0;0;0;0;0;4.1641547950828;5.7291852776566;6.9576133897643;4.0171294004869;0;0;0;1.3578427052557;0;5.9608974143367;3.4943840082451;0;5.5958257818425;0;0;5.1799768335945;0;0;10.798323780859;0;3.1266984197283;0;3.9847789253712;4.5164351554631;2.323243594748;1.7443098614651;3.5291540934589;10.428480235323;0;6.1402283167859;4.9050996696625;0;0;2.5295680988077;5.6225443127714;5.681832690109;5.5619015058805;0;0;0;3.4623529019415;5.4595877186258;5.3985988343499;0;3.4135166765142;0;0;0;0;2.2866630909933;4.7043015667195;0;2.6704550904964;0;0;1.7812367906842;0;0;0;0;0;0;7.1230695722281;0;0;3.3672564335038;0;2.601442660243;3.9417554645994;1.9501565653612;0;0;2.7360338938699;0;0;0;0;0;3.9619106473695;2.5120481530837;0;0;7.2804018684961;0;0;0;0;8.588495938771;0;0;0;0;9.0586545323826;4.1296884849791;0;0;0;0;0;0;0;0;0;0;0;4.6637492239694;0;2.5741139948777;0;3.438892183048;0;1.7360552156708;0;0;0;0;0;0;4.5766766373663;0;3.3033379330463;0;0;0;1.9669681005604;8.884976581999;0;5.409629670749;0;0;0;0;0;1.8251900177088;2.7698005916932;5.9807231776864;0;0;0;4.6865962558665;4.3227646786465;0;0;2.7048403718144;0;8.140798601652;0;0;0;0;4.5997599612569;0;0;9.3672048173794;0;5.326712466639;0;0;6.9256668671328;4.7136282721572;6.4022303442925;2.905579885417;2.9812497672178;5.698308700442;0;0;2.6070589738765;0;0;0;4.7731373682136;0;2.057699521308;0;3.8143268610274;0;4.6950367073992;14.69391968599;0;3.6663424394489;0;0;0;0;3.2660486298844;2.2012935992392;0;6.3864118495518;2.1464455513765;0;0;0;0;0;3.1954716407421;0;12.187094222004;0;0;3.8793196257395;0;6.4697077710819;0;0;0;1.039740080845;0;0;3.0300438352136;3.2927119409789;0;0;0;0;0;0;4.5707207562683;3.4133968265779;0;2.8923167962054;1.7845116972868;5.8093702866347;0;0;0;4.3874628835069;0;0;0;0;4.7382570460706;0;2.7130728006262;0;6.7112532818461;3.1786781779931;7.1379926953526;0;0;3.5904478239695;0;0;0;0;0;0;6.0898927304089;0;5.249571797907;0;2.6358976451319;0;0;6.3297468996197;2.1235003928748;7.2848118513249;4.9847839115782;5.3085045441969;0;2.9387092358597;0;4.6915471852881;0;6.3392034083386;0;2.7674286044943;2.6165561978567;4.0298556649525;1.2070034044583;3.1927751380467;3.5051129238955;0;0;0;4.0482259465333;0;0;7.0559318664866;5.663838291177;0;0;0;7.3683838406224;0;0;8.8941610057265;0;0;0;2.593885728327;10.605745226228;0;2.5735839146543;0;1.8126203512174;3.9180119538878;0;0;0;0;0;0;2.0630741413335;0;0;0;0;0;0;0;1.9704270788116;2.4335812188028;8.9117456737645;0;7.9890035220032;6.3447913071011;3.678200623353;0;0;0;0;4.2956831031037;0;0;0;2.1144240250526;0;0;0;2.2947777170441;0;0;0;3.4163207942552;0;0;5.7687746037271;10.243820472479;5.6664412655059;0;0;6.6664647886808;0;0;0;3.3471888834495;2.273478687384;0;0;0;0;11.129083635211;0;0;0;0;3.1510040411665;0;0;0;0;3.202217681679;0;7.1342991261372;0;0;0;0;0;3.1188444820416;4.3481334652176;0;0;0;0;0;0;5.590819138075;0;0;0;3.2125513161621;0;10.708457880713;0;0;0;4.7983484794344;0;0;0;4.7424876166675;0;0;0;0;2.148749271635;5.7120444858933;0;0;9.5215286764941;0;3.0550505358698;0;0;0;4.4053271553991;5.1350440744368;1.9546684015383;0;10.814544456475;0;0;0;0;0;0;0;0;4.42513724399;2.9841848716603;0;0;0;0;5.9678673413918;6.1612193135529;1.7065865315406;3.7375663146457;7.3036734948276;9.6137531080431;3.2168142808706;2.3699187460434;0;0;1.9449775407082;0;5.8278322736937;7.832491257575;4.198156081998;2.4837832398645;0;0;0;0;7.2547457888855;0;4.215115712318;0;0;0;0;7.8133535795285;0;0;0;0;9.7396925906341;7.7682113212136;2.5361170955401;5.5781043134524;0;0;0;0;0;10.082622597724;0;6.4769355404331;0;0;0;0;2.2052376523205;4.2611108581553;0;5.2146806367044;0;5.9359233323778;0;0;2.8418952906825;0;4.6230432718743;7.2174915749016;0;0;0;0;3.5802463051116;0;5.1694842589701;2.8913334966043;0;0;8.1030187256193;2.8551727116908;2.1106958073216;0;3.4943631027334;6.1799610749876;6.7997024818898;0;0;0;0;0;0;6.2090008915018;0;0;5.3675445775285;0;0;0;5.1812026399489;0;0;6.2505681584145;3.9104958529745;1.3800307506738;6.0459883684102;9.5146879722157;0;2.5260457758108;0;8.7286924038757;0;0;5.9327490349727;10.023463139614;0;0;0;3.8405819549587;0;0;2.4040531898052;0;6.3692881706716;0;0;4.577216209519;0;6.4107003050746;5.5238655601842;4.2862052409385;0;0;0;5.0594744720124;0;0;0;2.9853449938324;0;0;1.8049766765665;2.8891465098898;0;0;0;7.0791753413574;5.1696274272533;17.681033084663;0;0;0;0;3.0958682675835;0;4.8581355678846;4.1739544343598;0;0;0;0;11.456564746868;0;0;0;0;6.7316864134594;0;0;0;2.9449736319047;0;0;0;0;0;0;0;0;0;9.3095973998804;0;0;0;0;0;0;0;2.2257163503048;1.7067544798267;0;4.5965312841201;0;0;0;0;10.421262804503;3.0964695731532;0;4.6489993848337;0;3.8608806625137;3.3073627448333;0;0;3.5334210530971;0;9.2639888942367;0;0;0;0;0;0;0;3.9030067351299;0;5.9916074254579;0;0;0;0;0;0;7.4943662625283;0;0;8.978559474806;5.3132106745203;0;6.3990851668451;0;0;2.0883466025695;0;0;2.5528335794124;2.2385218159469;1.1828204427094;0;4.5758957599251;0;0;4.6002415847492;0;0;3.6343506713814;0;0;2.963920033665;4.9730043768515;0;0;0;0;0;6.5408868325616;10.066593662646;0;0;2.6770132745494;1.9821471610029;0;0;0;0;0;0;0;9.9665866584784;3.339199925583;0;0;0;2.5692842704496;0;0;2.4827381804629;0;3.1082581697817;0;7.4736020848612;0;3.0119355633254;0;0;6.824119230525;0;4.1420346781971;0;0;0;2.7102349184646;0;4.1553476160991;0;0;0;8.1209922410535;0;0;2.4323470592858;0;0;0;3.5601403525053;1.896721460187;0;0;0;8.5221767869635;4.013363687267;0;5.1480233792184;0;2.3374842577507;0;0;0;3.5663410473232;2.9163237746945;2.2786995117257;2.7387984471413;0;0;3.0429595865055;2.8172298926924;0;1.5415545139698;3.0298364792298;4.8641892336876;0;0;0;8.3699231124119;0;0;3.6571709185827;0;0;4.4392457246364;0;3.6145207716037;0;0;0;0;0;4.6679761930149;5.6682921853128;5.7760141671859;0;5.3595201791972;5.6105123267826;0;9.1550185466272;0;3.6110855544934;0;0;0;0;2.4538697345863;0;2.7642877085767;0;5.3144086184996;0;3.0506366735805;0;3.1015668572311;7.0912513220973;0;0;0;4.9772090252545;0;2.1041677159987;0;7.5127599295492;0;0;0;2.1572679213906;0;0;2.9598880643694;0;11.025102260335;0;0;0;0;3.8497543538642;0;2.9859462275111;0;3.1629924032852;0;0;0;0;0;3.775182032372;4.7758094205293;2.5143915268496;8.0595309055036;7.391185639897;0;0;3.5487072143779;3.1449655205816;4.8629804234007;2.4433793413444;0;8.8184699284141;0;0;0;0;4.7997738753992;0;4.4103203901284;6.243331425849;0;12.081181498847;6.9236068714503;8.6770425350225;6.3106800017595;4.0725233347218;0;0;0;0;5.5583957332002;2.3774106806815;0;0;0;0;0;0;0;0;5.2607226175445;6.4520035075657;0;0;4.9549388677894;0;0;0;2.1850752568274;4.4802143168928;5.2698396211954;0;0;7.9553620152629;4.7566675812852;2.9198597465674;8.7149907815932;2.7370239253629;0;0;0;3.2344361637364;4.5405098002518;0;0;0;0;0;0;7.6610100925095;0;0;0;0;2.4448575089614;0;8.0662027714691;0;0;0;0;3.8931103994576;1.8671415484845;0;0;0;0;5.0870987294394;0;11.083469334258;2.3848558415351;0;1.935481251096;0;0;12.971421126319;8.7656590681034;0;0;6.8964191338965;0;0;0;2.7157160838509;2.6636143991252;3.5602435248936;0;3.8409360737186;2.4859866987685;0;3.9887607645465;0;0;0;9.8816378361865;0;7.6941339324319;8.0773316398155;2.8467286847465;2.1662577897508;0;0;0;0;0;0;0;0;0;4.8736855793243;0;11.910614558735;0;0;0;3.4629853639706;0;0;0;8.9538003175256;0;0;5.9182325838428;0;0;7.5891922041002;0;0;0;0;7.2290536340539;0;2.2876738225197;0;17.866393582443;0;0;4.0619474725797;0;2.7833928741282;0;2.0050472252543;0;2.3966911830671;0;0;4.1225496491729;0;0;0;0;0;0;2.2527162491137;6.4815141333811;11.083067559162;0;3.1635091113274;0;0;0;3.7114042815564
816.5328105127;4.3731490646975;3.7712422708174;11.362545796355;1.6861269167395;8.0955061520133;3.1667701319367;5.2877023657885;2.8917127249579;6.3998028334553;4.9941886153722;24.148700221432;0;0;1.5770818264909;2.8017319157327;0;0;2.5431917857342;0;0;0;0;0;5.6426084265916;3.6819889843881;0;0;2.6959924476545;0;9.0060676624207;0;0;11.325498743024;6.3948284011038;3.3935922184437;6.4634123807761;2.6995003923269;7.0516462021509;6.0925229409327;0;3.0510081905261;1.9915522933005;1.9479229944032;0;0;0;3.7018200325673;0;0;0;16.558048373157;14.443453900746;0;2.4481737795561;2.6810014947996;0;0;0;0;0;4.5067773515716;4.6077660922312;2.0107472518055;3.2135313914284;5.1393917286304;0;5.0584985982488;4.2349849121507;5.8827324404385;3.6551279114902;0;0;3.2375645348526;0;0;3.8152979265235;0;0;0;0;0;0;3.6397251457506;0;5.1505847405645;0;0;7.7219763965249;3.5440074563532;0;3.8873272546887;0;3.436985493358;6.8244963423798;2.452258960825;0;2.374982387579;14.965944299449;3.5935513365945;8.8175700462605;0;9.6560348368561;0;0;0;0;7.1086524707302;0;2.2012207125133;0;4.5503653191762;7.457631819897;7.3601033934488;2.6057465655904;1.0532582008174;0;1.890907181951;2.8755230104009;14.42377838613;10.785201206728;12.350903419328;5.3745060272042;0;3.1201722293555;4.5747320955957;3.3401244350197;0;5.1205615199095;0;0;11.823847985283;0;3.3820581529044;0;3.6134774243567;0;8.5746084055328;1.8282967568262;3.2308111698471;0;0;0;0;0;0;3.4515589655465;8.0320125523917;2.2427498233664;5.1482279897555;0;3.438892183048;0;0;0;0;7.528087949957;0;2.5180005379029;0;0;0;3.3033379330463;6.4796877951153;0;7.0082583957708;3.2397121656289;5.7632280531885;4.4519848851526;8.0062519127085;2.2455661629865;8.7242315677471;19.402415289295;3.501767918613;0;0;0;2.3560424639371;7.5986753386944;0;0;0;0;0;0;4.7334706506753;6.8463036670795;5.2333705296334;2.6310247726501;3.2009917894991;7.7566945577975;0;4.5997599612569;0;3.2144839860503;0;2.2196659699524;4.8828197610858;0;8.2920582009173;2.7100435567042;3.3272670156404;6.730549849128;1.9370532569447;0;1.6495104132859;2.6841366796786;4.1682708747847;4.6927061529778;0;0;0;2.045630300663;6.8849390358132;5.5557887075316;0;0;3.5117791808619;0;0;5.4821146459911;0;0;0;3.6292547436368;3.0005979707829;0;0;2.08188094066;3.2962125675106;0;4.136020440755;0;0;0;8.6818566506069;6.0358908769574;14.292227503388;0;0;4.4237471770201;8.6207102794211;11.554122354295;11.321988599393;2.9294478422866;5.5089269982654;0;7.9020246144217;9.7311447982761;2.6155205683803;5.332877149976;1.4316138873821;0;0;5.5491292027025;3.3668036525282;0;7.8396988227933;0;6.0140801230182;10.371747752537;16.582616298244;0;2.9046851433173;5.6610794742096;1.7510719006312;0;1.3043808572588;0;7.5627126255522;0;0;0;6.1245896216765;9.6190762931294;7.3511551553849;0;8.5824310805813;7.6870690565336;0;0;3.5904478239695;0;0;3.5850412342328;0;5.7241401981011;7.2964641286444;3.2240608572753;7.3737716137401;0;0;0;5.4442717122302;4.6648939914433;1.8084991141771;5.308750982187;4.3708871107949;0;0;0;0;2.8246824790604;5.3865912127382;5.3227664651771;0;0;0;0;3.8619450122461;3.7417105538207;0;5.5497621295012;3.7533449015794;6.0217473143503;7.4467889473257;4.9824319341949;3.8654601053605;1.9219929062798;7.0559318664866;0;2.4310552037706;0;3.9990392449985;0;0;0;0;1.6155600202142;0;0;0;8.8381210218563;0;6.0830165255465;0;7.0490791436232;13.992899835313;0;0;5.9508068673022;10.359146412056;3.8211847613577;0;7.3353747247412;0;7.4860236451247;7.0614422163211;14.922062455765;5.4874056552552;6.623219349263;0;0;0;12.135143045126;4.5567507384145;0;0;2.8422459362273;2.1149050006303;4.0911739429446;0;1.3948399439371;2.3319422559706;6.5941547879004;0;0;5.1685920612398;0;0;8.0245048465912;0;0;0;0;0;3.5376643604696;3.6848386216036;0;0;0;0;4.5625555421076;4.6375407225606;10.875314393874;0;5.4293235890154;5.0207833251742;3.8649137685528;2.7366144932932;11.883333837394;0;0;16.693625452816;0;4.1212264132404;0;0;0;8.6507475955035;0;0;8.660870332418;0;0;3.7653245387946;0;2.9557022102737;0;0;2.129179544545;0;3.748390918291;6.9889321789267;5.2245164184841;4.6451868389075;2.454497681121;0;2.3713765629088;5.6906551941121;3.7907698358914;5.1373215442015;4.2127491897418;6.6392727200683;0;12.399267019773;0;8.0329927655956;0;0;0;0;0;0;9.2460969114475;6.2153235456853;8.5914528146286;3.4241176070939;0;0;7.6185497046626;5.6626835317918;0;4.2853435525682;6.1101010717395;4.3060781626925;0;0;0;5.5629644139732;0;1.568351656241;14.058907793417;0;14.833107803604;0;0;8.6617780613348;0;0;0;0;10.278859002386;1.6031039509915;0;6.6318253950001;0;6.564654075531;3.4969082590435;1.8772451846947;4.5244223808869;7.8073751151606;0;5.0350136570149;3.7918699936694;0;0;4.8624438517706;0;0;6.3820299135797;0;0;5.5795545679429;0;8.7918383388808;0;3.1920881471096;3.1025817911917;2.107557856159;9.4374568752179;0;6.2680406060687;1.902850219779;5.4353764031503;0;0;0;12.930591140073;3.0146667542439;0;0;4.3385255771296;0;0;0;0;0;0;0;0;0;0;4.3073494285639;0;4.410475304641;0;0;10.950829337079;8.3631410407963;3.4176528277327;7.4073163581392;0;2.8418952906825;2.1196290766359;2.6417390124996;5.4618855161417;0;9.0518321185967;0;7.490349706336;0;0;7.9530527061078;8.4111519901215;0;0;0;0;2.9022067350672;6.9079724447765;5.9903367475429;0;0;2.3460238830742;0;0;0;8.6779855953161;0;0;6.0936153520664;7.1104900024228;0;6.398893745939;0;0;0;0;0;0;1.639885357699;1.5180338257411;0;6.3431253148105;0;4.0416732412973;0;6.4010410961755;0;0;0;0;0;0;0;16.373007281666;10.93654688605;12.751121204679;0;6.0176005535176;0;6.1497855858117;8.4773937005475;9.4595801663393;0;13.198500628095;0;5.8935322062904;6.6248814660928;0;0;12.817335329098;0;0;4.4810571536965;6.3219070457627;0;0;9.3025721023041;8.8738071375187;4.5015895018702;0;0;2.5378175752036;5.8682257282334;0;10.494677053318;5.0786474250885;8.904429876475;7.3141944971178;0;6.4959185210653;5.3979284087606;3.5149089973556;12.510102810701;0;6.5665684596947;0;0;0;0;0;6.3698566506459;4.4877909423063;6.337084274191;0;4.1509898050476;9.6380955225973;2.4429145211442;5.097471565122;8.2345434352998;0;6.5815693846175;0;0;0;7.3614278226614;3.5806143845694;15.023961732867;0;0;2.2020245187161;0;0;0;2.0773352602845;0;4.8956203869797;4.1368781557081;0;0;0;0;0;0;0;8.6338560004054;0;0;3.9274932594895;0;2.0054153872308;0;7.7762173388932;9.6667710200731;8.5029063866235;0;2.5607632483233;6.3556296694106;2.1632316606769;0;7.8205235640942;5.4642094291818;2.8096350274394;7.568346221631;0;3.8790658917112;0;0;0;0;0;0;0;11.320792381277;0;2.0006788225799;0;6.6192157972791;5.808798395317;0;6.2006439301348;1.5418314303161;6.8730134830333;3.3577827239203;5.6775381250051;6.6915573831996;0;6.4518675419518;2.6506604016766;3.8335346539576;0;5.9971593445114;1.9823730934807;1.9948138915036;0;5.92784006733;4.4757039391663;0;0;2.4393166546726;3.588107270301;0;0;0;0;3.4733650687943;0;10.791690098794;0;7.4978221911694;0;3.1247291505237;0;0;0;0;11.950820786297;1.7332436332501;1.5268315554352;9.9558959063462;7.7078528113487;7.0351058266472;4.4514745900143;3.0669118699836;0;0;0;11.210403127292;0;0;5.6894462137163;4.7116664628163;5.2831890816968;6.0770091343403;7.4951103700709;2.9204200930392;0;3.3441778201852;0;1.4713991816611;0;0;0;0;0;11.292522510546;0;4.6619985302977;0;0;3.6984867196122;5.9335672541755;2.6554100442618;2.0704518296506;6.1602980421233;2.406595576567;6.7467232896794;6.9321736416431;6.5713553915583;2.3595107154751;4.0641492806094;1.5993313342505;6.592184290085;5.4015706839996;7.3498172451492;11.671661609421;2.4302698122454;5.8003260298472;5.2286152172697;0;2.686538006153;4.5035801880282;0;0;1.5415545139698;3.0298364792298;3.9797911911989;5.5174329826496;6.3561641344503;0;5.1507219153304;3.946620788565;3.9295871028444;4.2841145046254;0;3.3343307029823;3.0123453131461;4.5326417762484;1.9879864243821;0;3.3206227075391;0;5.6114238516224;0;0;0;1.3432591086479;0;0;0;0;4.394408902381;0;2.6607998822583;8.1800347328487;1.9141697113548;0;4.2917816765721;0;3.5472222078919;5.2772765345556;2.6614327398704;5.0486881875746;0;2.7733060668913;0;5.5138966350776;4.1902848721484;0;5.4477016657862;0;6.6362787003393;0;0;5.0048833303987;7.5127599295492;0;3.795601951598;0;4.9783105878246;0;2.8586047658332;0;0;0;0;11.062237388984;3.5306615326052;7.6601401609079;4.8121929423303;0;0;4.3070648726161;2.6358270027377;0;11.752765875897;4.0994993871233;0;0;0;0;9.2194355984486;0;4.0315558035802;21.187098729573;8.5679251535469;0;6.6393716545611;3.0393627646254;5.619772485092;0;4.4092349642071;4.1224091838339;0;22.745775809826;0;0;7.7278617681642;0;4.2922903552712;3.1617682584073;0;6.1247291555137;0;3.3409482362256;6.5160373355549;4.6541816990321;0;0;0;0;2.3774106806815;0;0;2.8075787261023;0;0;0;0;0;9.2062645807029;0;0;0;3.0280181969824;0;0;11.952559666061;3.6748992955734;0;0;0;0;0;0;0;7.8647477785109;3.9270343276946;0;3.0994812218416;2.7973362538819;0;5.3813449484465;0;0;0;5.6295220230361;6.3448766892854;2.9715799374291;6.8097867488974;5.3767447206064;0;0;3.1115601139665;3.6141371871604;5.6639565865022;5.1534073262164;6.8392014682488;0;0;0;4.6717324793492;3.3948028154263;0;3.3592277670793;0;2.1873748953502;0;0;0;0;10.957558906916;3.2258020851599;0;3.2872498591225;0;6.2611850486453;0;0;0;6.3260525153059;0;0;0;2.6636143991252;5.0665004008101;2.8330531331202;6.5521850669317;0;2.2741778716301;0;0;9.1479732874337;0;0;3.4952750169839;0;0;0;0;0;0;5.4331661976771;0;0;0;0;16.048930140175;0;0;0;8.4074926296951;0;2.8305624872916;0;16.160598365196;7.7732762308903;0;0;10.533882726501;0;0;0;5.4881300493396;4.7082471692025;8.0736087277662;3.0724119682828;0;0;5.9895888669467;3.9833560840705;0;0;0;0;0;0;0;0;2.5514434679508;0;0;8.0614667686976;0;2.9203034945994;0;0;0;3.3295124725709;0;6.106200924253;3.4026515224095;4.2932434464714;0;3.0092744190698;0;4.8808349183648;0;2.1063604333527;4.2099122496656;0;0
818.47438027585;7.320271260472;0;0;2.9831476219238;13.458778977722;4.5742235239085;0;7.4702578728079;2.7427726429094;0;15.579806594472;0;0;5.8352027580162;0;6.5673223454121;0;3.8895874370053;6.1392892945464;5.2725232976512;23.095511378268;0;0;8.3295648202067;3.6819889843881;0;0;5.9311833848399;7.0639987435953;7.3269703016304;7.9031661413654;0;3.1325847587087;0;0;9.9205864449121;4.6277149582747;4.2309877212905;5.1694134044277;0;6.7652790311665;3.0778535441916;3.0937600499345;0;0;6.7501028426519;0;0;0;4.727788612604;0;5.3580554793091;5.4011160823955;4.7214780034296;4.6308207637447;0;4.7090698487223;3.9636729339317;0;0;0;4.9368922416763;1.7014015207585;0;0;0;3.3141887367837;3.176238684113;5.6153355113277;0;0;2.5816314050855;0;0;2.5295680988077;4.016103080551;0;0;0;8.9772050868445;0;5.1935293529122;0;3.5990658895666;0;1.3867411498339;2.625022857903;4.0448447791321;4.9616104388944;4.8452883297053;0;0;2.0309459733479;4.7474757164381;8.8281322589702;0;6.927031963772;4.9886480998165;0;0;6.27345182062;8.7215798526443;7.016612642251;12.387947082136;0;0;0;4.8133406220256;4.0022194772969;7.095159836279;0;0;6.2639177816585;3.5177578635471;3.3938319804116;0;4.6222175558803;5.4896348380381;0;2.641273764913;5.0240963061674;1.4998621471267;12.700484009183;3.8135438358789;0;0;9.7761458144876;0;12.882743908156;0;0;0;3.6895179849866;0;6.0224623739278;4.7035105294523;0;5.3020605947959;7.5924062491407;0;13.61877569002;0;0;8.277702470957;4.221843507383;0;0;6.9151452887131;0;0;4.4705598379624;5.7077387565169;0;0;0;0;0;0;8.7377104505519;0;4.7592210563124;6.9370096593973;10.033064973082;6.4116593857926;0;0;0;6.995976248097;6.9243259785587;0;12.888069361445;6.8479112785746;0;0;3.6503800354176;2.0144004303224;1.6311063211872;4.6188026568535;0;0;0;13.328524425827;0;0;0;0;11.629712288074;7.2859147550311;0;0;6.3055916814132;10.732773242933;0;0;0;4.9325910443387;8.2120150527352;0;0;0;8.0408952877975;6.4022303442925;0;7.5524994102851;0;2.2367805663988;10.610144044906;5.996235639916;1.7350724535362;0;0;0;0;0;0;4.7679085762843;4.2141350170343;5.868795884249;5.4421924762925;4.030966651464;8.8603275620014;2.6210490268535;2.1444414613776;0;0;5.5866621300654;6.8039983976485;0;4.3262789948577;1.5740600710094;0;0;7.3495398547254;6.0586211177584;1.7758343148969;3.9055764497959;0;0;0;2.4883577870738;9.0517457933921;0;0;0;3.6726179988436;0;4.5748563557178;0;0;13.089789368123;10.880265544104;4.9329605850439;11.166350290938;0;3.3668036525282;0;0;4.1898273599126;4.713738474798;0;8.0984870293752;0;2.3237481146539;2.209201746033;6.4205969689809;0;3.7945624938438;4.677027971956;0;13.348864505797;7.8744879325429;6.2544993008132;0;3.2063587643765;7.3511551553849;4.6605925568376;6.0394885381868;0;0;5.5257080864796;0;0;0;9.1255595053197;0;15.430290968794;3.420217560302;1.6120304286377;0;0;0;7.5021702207599;5.9627737800617;0;6.6311634186492;6.7244179107702;1.8212029628312;4.9847839115782;3.0966276507815;7.5479174338557;0;0;5.5603522196008;3.8544170954731;0;0;7.3336858019099;3.2706952473209;8.0597113299049;5.0694142987249;0;3.0669738084086;0;0;0;0;7.178711624241;7.6879716251192;5.1991076910954;10.855690058089;2.8362310710657;5.6983992430681;7.6648252195804;5.6679875697096;3.6773182807425;0;7.7823908800107;4.3081600539046;4.1741273121051;3.4867401666548;0;0;0;2.8075460887138;4.3703819543607;0;0;11.248575532958;6.4435896109714;8.6973331137494;0;0;2.9926574613088;7.5646051848893;19.274624379757;3.9400124448025;1.6812957657907;2.3948989126536;0;7.2855412841893;4.4849786986438;13.792989551681;0;12.135143045126;0;7.3042317915458;0;8.0251649964065;7.1581400021333;6.648157657285;0;10.905112288963;3.5592802854288;0;0;0;2.3493600278363;9.2892307721513;0;4.0122524232956;1.6198430943841;0;6.7264160585239;4.4472989794786;4.969193882553;0;0;11.01311515257;0;10.139947527747;11.705647603982;9.1251110842151;4.0578481322405;2.2762285940667;0;0;5.392693201113;2.7281744248608;1.6940946863244;6.5859440544593;0;0;0;3.843113851097;0;6.8133611688762;0;6.680128567273;6.3298153137831;4.4942975439111;5.7033186349667;0;0;0;10.106923762028;7.8032505606126;5.9114044205475;0;6.4657322881384;0;6.9465172554562;0;6.4614655993851;0;2.2216110968688;0;5.0615004970024;7.8255426575992;0;2.7076927399224;6.19113109173;0;0;8.4450483695156;0;0;0;0;6.6759631018218;6.5922527469462;5.2485399880335;0;0;8.4055426467704;0;0;12.174640380778;0;0;0;2.3431793924656;6.8766595996902;2.8568957017121;0;0;0;10.134163870924;3.0286624193369;4.279203395364;0;2.3525274843616;7.5701811195323;0;16.810855510751;0;0;10.699843487531;0;0;0;0;6.631521937023;0;3.081186539614;0;0;0;1.8317138499752;1.8772451846947;5.1145644305678;0;0;5.1748751474875;0;15.443263925913;2.6840816187225;0;0;0;0;0;0;5.9434385615044;8.00824187058;0;17.998905188874;3.7724678102205;0;0;3.2441258008562;2.9658564882521;7.7723703515252;0;4.0765323023627;0;4.8290790059843;7.0824735696454;0;5.1017437379512;0;5.8330693197422;5.8879989975331;0;0;0;0;0;3.577704792741;2.0092763009768;0;0;0;4.3073494285639;14.448715857522;7.1246139536509;0;0;0;0;0;0;5.8368339151971;0;7.4187017682257;6.3842026135407;3.7062794573819;0;9.9570153304564;0;0;2.8019318909569;3.4376344421889;0;3.4170304959869;4.165132858203;0;0;0;2.638369759152;6.6986399464499;14.726244504376;4.1199740499917;0;4.4965457758923;10.401436851623;0;0;6.9423884762529;4.4378356957562;0;0;3.7098208708293;3.0192438248598;0;0;0;0;10.45948200417;11.15306079412;4.2503863477218;0;3.1740707265497;0;4.3608986539322;0;4.2100762930181;0;0;10.420856671609;0;0;5.3065393092074;5.9784207275252;4.1721780128472;11.129892263536;0;7.4212282441052;7.1725056776321;0;7.2519801542392;14.861672398234;10.542489575677;4.5647504541409;3.3566252203139;18.226594820094;0;0;6.0721240913295;6.6248814660928;2.7829759242257;14.383633014801;9.4443523477565;3.5043641935192;6.0070944171417;7.3937443035992;9.482860568644;0;8.7254295234438;0;8.6674395296695;0;0;0;5.8770512267872;5.3093470874493;0;5.931773986658;1.5961463335993;0;4.4328451497684;7.3175068142883;0;7.8269961927029;7.9085452440502;21.110798493058;0;7.2232253056642;0;0;0;15.310506246774;9.8428070794023;4.5498976076042;0;0;10.776171439671;0;8.5671960200865;2.7143494679381;0;0;8.5841358104162;0;3.5129708667857;0;7.9200587951767;0;6.4451058922249;3.3052715812308;0;0;4.8444539411755;7.8992065164463;0;9.0730293551425;6.5287679608942;10.24052687896;0;0;5.2048687351921;0;0;6.7598720380528;4.6895682620263;3.6594640409992;8.9346859539859;6.6414276926195;0;0;4.9610441172499;0;3.1195350468034;8.656881580088;0;4.0278212583638;6.9569234072374;0;0;8.985545394684;3.3169552130379;0;6.0157873569956;0;2.5935092560979;10.406476054743;0;6.206505426738;0;0;0;3.5450310557131;2.8426906513038;0;5.2741509202746;0;0;5.1128458799264;4.9223732052655;0;0;0;6.2006439301348;5.1394381010536;3.3383208346162;2.4623739975415;2.8387690625025;0;1.2276793502238;4.3426031532368;9.7190881394809;4.791918317447;2.567807967983;3.565878529169;5.1211304914919;0;3.7492820607948;4.4458800504975;5.4703048145366;6.4314563084338;3.6491236062693;6.586154967616;0;0;8.9392120045008;6.3578486290398;0;3.4733650687943;4.1372023333945;0;0;3.1808942629203;0;0;0;2.024419271731;6.2275843797831;0;6.151157757653;6.9329745330003;0;4.8271010455012;3.1621960251687;4.4768855260482;0;0;5.1802129623486;2.2201844069869;0;6.9397733645139;0;3.313129119658;0;0;6.3838534737169;9.1155137015105;0;1.6688114817367;10.68989192571;6.6883556403704;0;6.6212963174748;14.335949275542;1.9825569065405;5.1559613976766;0;8.5484128853195;0;11.771036064758;2.6350426475596;0;0;0;4.1534970779229;2.2760657522244;3.3880120848828;0;2.036350103249;0;0;0;3.8610175344138;6.773582134349;8.4887586202527;14.314457315613;0;4.5229644585534;8.4295333845821;5.1035666057154;0;9.7102854035009;8.2551805928406;3.2238456073836;3.1646779699658;0;2.97752087563;5.3097988814514;6.8859919982495;0;0;0;0;3.8630414364978;0;2.0957797881837;7.000870044144;4.5975884688779;0;1.5854449016559;3.2635020788988;1.9879864243821;0;0;7.1339714265523;2.8057119258112;0;3.4633371754627;7.6796216704238;0;2.0762313736215;0;0;4.0052338722352;6.2254126117065;0;0;3.1461672049418;1.9141697113548;0;8.9737253237417;8.9975223601497;4.9661110910487;5.0259776519577;2.2178606165586;0;3.4556213164003;5.8239427404718;3.3202915468295;0;4.0291200693735;5.9137159173503;6.3556519434172;0;0;0;0;0;19.533175816828;0;3.1630016263316;5.0987420389733;0;6.6878756798265;0;2.9598880643694;3.4702777444068;5.5125511301674;8.0562896332035;0;4.459782988554;0;0;0;2.8711021418376;0;7.1167329073918;0;0;0;12.223220674222;0;0;0;0;0;0;0;0;0;5.0086487920373;7.0918464507927;2.4433793413444;13.604616281961;4.4092349642071;0;0;0;0;0;3.3370312180709;4.042793690951;12.876871065814;2.9185553154529;5.3157198594929;0;0;0;0;11.469233472615;7.4509378690114;2.3346623934214;8.4417691973433;0;4.358586247916;4.1983890325287;0;6.925360857719;12.43475253509;0;13.010903342062;0;7.6157210141707;0;0;9.1764692746433;0;0;5.5822793648363;4.690985050373;3.515458725312;8.6409794247266;0;0;0;0;9.0918423031576;6.4279291638989;4.3102691496947;7.6521870277404;4.0460353679277;6.226584706901;5.1658020364027;2.1979070566215;4.528210629231;4.2041757409739;4.7401068893914;0;0;0;16.214684872618;5.7309041650418;0;0;12.67461282378;0;2.8004041025699;8.0786595948291;0;0;7.5010596748535;6.6979367309051;0;10.154950335487;15.767097117803;3.7342830969689;9.125446761479;7.329224219082;0;2.673458205428;10.428552395351;0;0;0;0;6.6666576426638;7.0597894075487;5.1656783500496;0;13.148488602155;0;0;8.7772607158683;15.315706089688;0;0;13.578580419254;4.8429352711368;4.2449057412193;12.104863386968;5.6484354025273;0;4.3209379560971;0;2.4673292446412;5.8640854406626;5.8389131236756;4.6114309902204;3.8836389077599;0;0;0;0;0;0;8.3587172271955;0;0;0;7.5313410543436;13.860439666515;6.2994992794237;0;24.995852205006;0;0;2.8305624872916;0;0;0;12.201519671191;0;11.060576862826;0;5.8139812864667;3.8294446130748;15.854597920314;6.9811940784727;5.6515261094363;2.938828839227;0;4.1708441693836;2.8750026561344;0;6.1028522339903;6.4054867030552;10.925550094316;16.242175984039;0;2.6467061182816;0;0;0;2.8115131580644;4.3185632543939;12.668019207953;0;0;2.3020591193234;0;14.865663825925;7.2643908492456;0;9.1593013863795;0;5.4491166820599;0;0;4.9258078040718;0;0;0;9.2091830461436;4.1141843735103;0
819.47762555074;0;0;0;0;10.119382690017;13.01894387574;2.974332580756;4.57854514785;0;3.8416835502863;0;12.225470815812;0;3.4695800182799;0;0;0;3.2911893697737;2.4557157178186;14.645898049031;0;0;0;3.2243476723381;0;0;0;0;0;8.8534224478034;5.4074294651447;4.2933998130364;0;0;7.1507836031493;1.803742989984;0;3.5258231010754;0;0;0;6.1557070883832;0;1.565463012697;11.15869277913;3.7016693008091;0;0;0;0;10.597150958821;5.5910144131921;2.0773523393829;0;5.3620029895992;7.3552171522783;0;0;6.6429592744573;7.9187707726301;0;4.2786399427861;1.546728655235;1.6710363235428;4.6721742987549;3.6508113631754;0;0;2.6739692911084;0;2.280656231949;0;5.2978328752133;7.7239558096157;2.0696466262972;0;2.9761980757714;0;0;3.5128193818087;9.0964335485086;0;0;6.5982874642054;3.2191154628528;4.586913034066;3.8182150660407;5.8834105878285;7.9149499858554;0;0;6.1155920367353;0;2.6704550904964;3.1879366490726;11.835737068603;2.177067188614;0;0;15.185815079671;0;0;0;0;0;0;0;5.4411676596811;4.2023304511617;2.6278369763996;4.1169971935403;6.4406820262747;3.4451547799122;4.9509184746218;4.7981762481681;0;0;4.9668124725107;0;0;0;0;2.3327419608703;8.3204592782812;0;6.4416685532523;3.2025305254356;0;10.019911928566;0;0;0;0;0;3.2693367172751;9.183044367026;4.5016694129047;7.1303573516221;0;8.340088147189;0;0;0;0;0;5.6849206491353;0;0;4.5353437052608;0;0;9.9885428239046;0;0;0;0;0;0;0;5.4920119648396;0;7.5976772460066;5.8526212342977;3.3661211775411;5.8717840613215;6.2480163194272;6.0033625554047;0;2.1638518682996;0;0;0;0;0;5.8177931814468;3.399300726169;0;3.5758472182091;7.3552171522783;0;4.6865962558665;5.4034558483081;4.6835071699141;0;0;8.3346305512272;0;3.2381843355694;0;0;0;5.2130612894245;0;8.7667745074098;0;5.9191092532065;5.1047661138624;5.9614320690661;0;4.8178552119185;1.3863612565168;1.4774377717598;5.0040542471071;2.1862498292931;1.6495104132859;0;0;0;0;2.9387621702513;4.4291732128714;2.045630300663;4.5899593572088;0;0;0;0;0;5.9864117239218;9.190603965338;3.3608139028281;3.785959705455;0;0;0;4.4693297040523;0;4.3950819858379;0;3.2912165121106;5.5836275950193;0;0;7.0152455047729;4.143613401426;0;0;0;0;0;0;0;0;0;0;7.9783777665918;0;6.1102537105455;2.6155205683803;0;1.4316138873821;9.3373896788331;0;0;0;6.4445721288836;0;0;3.4133968265779;4.2135225244683;0;0;0;0;5.2532157018935;5.8238983021665;2.8459218703829;3.4777900304288;5.3383853827427;0;0;0;4.8352023329025;5.6727885831276;0;0;12.714712711972;6.5889163341716;0;0;0;4.3207749006146;9.3641536045035;6.8441696289898;0;2.7376322686571;7.2964641286444;4.6569767938421;7.3737716137401;0;6.5247513386937;2.2303749304962;7.518279983556;4.965854894117;0;0;3.6424059256624;0;5.4559630037579;4.2771532125182;0;0;0;0;0;0;5.9499714996627;3.139867437428;7.8918006771986;5.672916000954;0;0;0;4.5163104857628;8.103858560325;3.2697209568154;10.676032671948;5.3815801375835;0;0;4.6595224738937;0;0;0;0;0;4.8176705447685;0;0;11.854916566626;0;0;4.1191225246121;9.3584869623792;0;4.0280452249275;0;0;0;0;0;4.5159456270591;7.182377907141;7.106144264593;0;0;2.8582028018443;0;18.150649475075;5.6297364468735;7.7141633616673;0;3.515172871604;8.1532992334442;0;2.7390869218297;0;0;6.8327700020363;5.8810625429829;0;0;5.1548197237244;4.4746050346467;5.3580524081231;0;8.9275681057778;0;0;8.7540052871904;4.4545685095563;5.3440608861104;6.3628260013064;0;0;0;5.3225446756496;7.34207676838;0;0;0;0;0;6.3228572057409;0;0;0;0;2.0850396139377;0;2.5655427038518;0;0;0;9.0666981091289;13.058942240346;0;2.3947630712866;0;0;7.2587691717758;9.8418981050205;0;0;0;3.0012502156202;1.7241596226597;4.822125444353;0;0;0;1.7992276407797;4.7471992158748;0;0;3.545385539397;0;6.165579063563;0;0.97476938637207;1.7124405147338;3.104130981915;0;0;0;3.4571518532345;0;0;2.0862384693193;0;0;0;10.538861370372;5.8838798527393;0;0;0;7.305747523559;4.1126720298432;2.2649742365213;6.053213430536;0;5.9994809735955;0;7.3203328765772;0;0;0;0;4.7780783148713;0;0;0;0;0;10.612833372666;0;0;20.020051144325;0;2.1163699862561;0;3.339799897899;10.476034234688;0;12.689393604455;0;7.3268553999008;3.9251490225435;0;0;0;0;0;0;6.5610884013217;0;3.3261227626229;0;0;0;0;3.2749559420535;0;0;0;0;0;0;6.4882516017123;3.2354798053659;8.2738136000107;4.439983846151;0;6.7452076770195;8.5437551644338;0;0;0;0;3.2969522242021;3.4088415248876;0;0;0;0;0;0;0;0;0;0;0;0;0;0;0;0;0;4.4969116154378;3.2592191975812;0;2.8418952906825;2.1196290766359;6.1640576958324;0;0;0;0;4.3213555998092;1.8679545939713;3.8195938246544;0;0;0;0;0;0;1.4511033675336;6.6986399464499;0;6.7417757181683;0;0;0;0;0;12.645064724603;7.8515554617226;0;0;0;0;0;0;0;9.326164751908;0;0;5.7505227057413;3.6582057979439;0;0;7.1360159791618;0;0;0;2.6186077211627;0;0;6.2449989841817;3.8325006122054;3.8044495538797;4.1721780128472;0;0;7.8118192043213;0;0;6.6347903538784;0;16.106581296173;3.2605360386721;10.680171155544;0;0;0;3.5718377007821;0;4.4527614787612;0;6.4086676645491;0;0;6.7215857305447;0;0;0;9.7191051815118;0;0;8.8034353545281;0;7.3463140334841;0;0;4.106612759994;2.4667716064716;10.041165605387;0;0;5.3868592613713;5.9377212496367;2.6361817480167;8.6006956823569;8.2034535914059;0;0;9.8199126401726;0;5.5117822488387;0;0;1.8699128926276;4.2247228494607;0;0;3.4804233831601;0;4.0779772520976;0;0;0;4.0534279232143;2.7318987143663;0;0;5.4902753896731;0;0;8.9902633973402;4.8444539411755;0;8.7678418702613;0;1.6321919902235;2.2756726397689;8.7033251324083;0;0;0;0;10.703130726917;0;0;0;0;0;9.2661135900329;0;3.9061245236316;0;4.946789474336;2.7593029267041;5.2361676358729;0;0;4.0545418098453;0;0;3.9708687733404;5.2136823760628;0;9.9417854817086;0;0;9.309758140107;7.0334968058433;3.6836245503102;8.7806034046621;0;2.3258378056122;0;0;0;0;4.2236552921131;0;0;0;2.5524236253627;0;2.5697190505268;0;0;3.7850254166701;0;0;5.3351981596909;5.3013208033532;0;1.3450422689435;1.945024652274;1.9823730934807;0;0;0;0;0;5.6395546642344;0;0;7.1144225448186;3.7065025384516;0;0;5.4581451081053;0;0;0;5.225754860512;0;1.6367628883695;0;0;0;4.0604612312319;0;0;3.4700717168981;0;2.8657401478091;3.7094194358685;0;7.740301386149;0;0;4.230576018656;4.804458483125;0;0;2.7393629917893;4.7116664628163;4.6227904464847;3.0385045671702;4.1420346781971;0;3.5632973085699;5.4722909784849;0;2.795658445156;2.4932085696594;4.6259661152611;6.7424110585002;0;0;13.409870481274;0;4.2566073537501;0;0;11.835157502759;6.2302456168843;0;2.4468976168598;0;2.036350103249;0;0;0;5.1480233792184;0;3.5677391302511;0;3.1272251328419;0;0;0;0;0;0;2.8208649064606;6.2076375564713;6.2845897606215;2.5714953016804;0;0;0;0;0;5.605558964295;0;0;1.3098623676148;2.0898119534758;2.8984796869013;0;4.4392457246364;0;0;6.0324452709251;0;0;0;3.8403702017021;1.6563786491343;2.5598738901413;0;1.9032120924864;2.8970379347012;0;0;3.2958066767858;0;2.2806856133643;0;0;2.433158259962;0;4.2533742066162;0;4.7746787693598;0;0;1.9437869904752;7.2105957739175;4.1015366166717;0;0;0;7.2636022210482;0;0;0;0;0;0;8.011709797771;0;0;0;4.6123280550527;2.2371689471738;2.9598880643694;0;5.0531718693201;17.902865851563;0;0;0;0;0;5.9718924550221;0;0;0;0;0;6.111610337111;0;4.1946467026356;0;0;0;4.7034817708436;0;3.4906361736673;0;5.2416092009693;0;0;4.0013577299884;0;5.7079511776162;0;0;0;3.9998115628326;0;0;4.6824985693868;0;0;3.728096007704;0;0;8.3486728361797;3.9892985991703;0;4.6693247868428;5.6278461315622;0;0;4.6182279357815;4.2791573562894;10.855971074262;4.2808164465063;0;0;9.792122745191;0;14.028593646785;6.1447652453007;3.164299749877;0;0;0;7.5949281767944;6.3278257055615;2.6816832697428;5.4402602419412;5.2698396211954;0;0;0;8.8705422461805;0;0;7.6160665749228;1.5186791968051;0;0;0;4.5405098002518;0;0;0;0;0;0;0;2.4102648747546;5.914819317764;8.2636930147296;6.2231202279331;1.0629815256354;0;4.92934613812;4.633007446233;0;0;6.0071537195836;8.5648428788068;3.225062674655;0;10.688451986161;0;0;5.7229860706193;0;0;0;0;4.3010694468799;15.724076407722;2.8176427363907;3.7658964560281;3.1305925243227;0;0;0;0;0;0;0;2.1793208720116;1.6431893191817;7.7265085448733;4.0668734898197;7.1817393519978;3.4112668074451;5.9831411468197;2.7414769384903;0;3.7535870080772;5.2702068459662;0;0;2.3078090399473;7.4014945803409;0;0;26.531391214856;5.0152303363173;0;0;0;0;8.0244650700877;0;9.3043088332555;0;0;7.528552954605;0;0;0;4.2753019269897;0;0;2.3701236134627;4.9619016844704;4.126051235557;0;0;0;1.9376660946639;0;3.4351825373678;0;4.5520875388795;0;4.4754249715929;0;0;0;8.2333622546682;2.6467061182816;0;0;0;0;0;4.9904318091937;2.8760294196805;3.5043641935192;2.9298934245934;0;0;3.026829520519;0;0;4.2128066467927;0;3.6043459985819;2.777791771449;4.9258078040718;0;0;0;7.630465952519;3.9084751548347;0
820.48825420436;3.232327569559;3.6141071762;4.4187678096938;4.4098703976265;7.3871493637121;7.0372669598593;3.6352953764796;0;0;0;0;0;0;3.4695800182799;5.2298995760344;0;0;0;0;0;5.0697464001077;0;7.0735239779729;0;0;0;7.6549746604055;0;8.5777127600801;8.0901963747169;4.7141692773057;2.960965388301;2.6506486419843;0;2.3027947196583;3.908109811632;3.0851433055165;0;3.5078162387188;0;3.4489657805947;0;4.0104296943596;7.1315537245084;0;0;0;0;3.1682996455966;0;0;3.7273429421281;0;1.9235651125084;2.1935466775633;4.9034781015188;0;8.7200804546497;0;0;6.3094882922002;3.7849507186185;2.474765848376;0;1.7131305762101;7.4675686974043;7.8493943765929;0;7.4871140151036;0;0;2.8397945455941;1.9131063160493;0;2.2996073625525;8.2330113151296;0;5.056274096255;9.2585534674115;9.7578316161353;3.8984715207894;0;0;3.2991437321027;0;3.7335338649374;0;11.031394852178;2.8352059650825;0;12.119314382265;0;0;7.7146480392119;0;0;5.1457951730877;0;3.952906470254;0;0;0;0;0;2.257930397124;0;8.6052108856208;2.3020324714036;3.0016646079727;4.2045391622394;2.383524690997;7.7966150844378;3.4451547799122;0;0;0;0;4.4439901069832;8.7796911915575;5.06244138275;4.1867469218061;8.4992188337182;0;0;1.7352432086742;3.3401244350197;0;5.547274979902;0;0;0;4.0149165258939;7.3790359699732;0;1.8927738889487;2.2397669187868;2.3580173115215;4.0222528650176;0;0;7.0817633588104;5.4239455399816;0;0;0;5.8879535294616;2.3318746119847;6.1675620142576;0;0;0;7.1346734456461;5.5939556949393;5.0472594016658;1.2091662108838;0;8.3403446496046;0;6.7213157311938;0;0;0;3.9714215518449;0;7.3870831739205;4.0496402070361;5.7632280531885;0;1.9474666814696;9.1864070303992;4.9569497544018;0;0;0;1.0266693849612;4.6583009951205;0;0;4.9034781015188;0;0;0;3.4510052830946;0;0;0;5.6694847404362;5.8692091082195;0;0;12.126137848872;6.1330132816759;9.4372050192294;0;0;3.2061841788202;0;0;0;0;0;0;4.1969487233801;0;1.7994659054027;0;0;2.3463530764889;0;0;2.9527821419143;0;6.8849390358132;2.057699521308;0;2.0978797735651;0;0;0;0;0;3.2035043661543;0;0;0;1.6330243149422;0;0;0;8.0133967251388;0;0;6.1246165456045;4.7831219350724;6.3140775640778;0;0;0;0;0;0;0;0;5.8588956845732;6.937167331149;0;2.5993502021124;0;0;0;0;4.7567834212923;3.8461873224343;0;8.2639726016601;0;6.0305375559948;0;2.2755978843853;0;5.3989913529168;0;4.4151214178423;0;6.0314698799518;5.5909423700798;1.4229609351914;5.8762659134832;0;4.271636641855;3.1497951730172;0;4.512855510709;0;4.6557315984104;2.982779236376;4.132281631391;0;0;0;0;2.7289104635461;3.8307901109332;0;0;0;0;4.1196333176296;6.8470736413301;0;0;0;0;4.3639330887695;0;3.3622089553851;2.5496841479637;0;2.0644184338543;8.3027091772413;3.4027159573112;5.5519621140152;2.4326540960753;3.4873297530471;7.0435593425984;0;5.9499714996627;2.8782118176424;0;3.3796095324832;7.0241053037027;0;0;6.2368097184343;0;2.8026179629846;2.0247648170936;1.7297936156518;3.3422835157042;0;2.4310552037706;2.0721451792975;6.3318121379143;0;3.6773182807425;0;0;4.1286533849919;11.826694050964;12.552264599957;3.458514304436;0;0;3.2754704368327;0;2.6182293962029;0;8.9326923349964;3.3752136057469;0;0;0;0;6.6476833442967;7.991917425753;4.3340136892827;3.6988506847396;2.2106759193726;0;7.782282735384;7.5347642137215;6.1927708191223;3.515172871604;2.0857277108811;0;2.0543151913723;3.5689451102444;0;3.2537000009697;0;0;0;4.4184169060495;4.2390995065074;1.9288988669243;0;0;0;5.5830604068244;0;0;2.0040228322914;0;0;0;0;4.5036916486266;7.34207676838;0;0;7.3160297524888;0;0;0;0;0;4.8348283872048;0;0;6.7291167512954;0;0;0;0;0;0;0;5.2936867891598;0;0;0;0;0;22.15474004797;2.1799247329864;5.8024170835324;0;3.585683022724;2.8618815045858;0;2.2682505323939;0;0;0;0;4.636273397673;0;0;4.4926225216674;4.224000674279;2.8979762557034;5.9865383222647;5.9967624568359;0;0;0;0;0;4.5897246325025;0;15.37072425067;16.097418012958;0;0;0;12.887179221943;0;2.3636241987985;0;9.2658036948599;5.2721536330475;0;2.8568957017121;7.4679013099039;6.0285094277694;0;6.9491409400625;3.3039953665493;2.139601697682;4.3437075589739;0;0;0;11.866486242883;0;13.061948766359;4.585647208942;0;0;0;3.2707536151231;0;6.2788238080502;7.0867290411123;0;0;0;5.8281804317392;4.4371249820056;5.3112784471281;4.7851653931629;0;4.3357062046517;5.9247968651084;0;0;7.0019191465497;0;6.7020071147478;0;3.8330990313895;0;0;0;8.0591851439741;25.498449017571;0;6.8256799406217;0;2.9492052735056;4.3139730738212;0;0;0;0;0;8.8530919620567;7.8707946070012;0;2.6786935590392;0;10.226524574663;0;0;0;12.57009159962;2.4234594207439;5.2039342439868;0;7.7106375481347;0;0;4.7859438095154;7.9467937216371;2.3748713178836;0;0;5.2146806367044;6.5710393891971;1.9786411107926;0;5.0688294526711;0;4.5925296660445;0;8.1928282742126;0;0;0;0;0;3.6286141334217;0;2.8913334966043;0;0;4.8618112353716;0;4.6171470785161;2.3026574815922;3.9935578316953;2.2472585727228;0;4.3010437856361;0;0;0;0;0;6.2090008915018;0;0;4.6966015053374;0;0;0;0;13.94597600556;0;7.5006817900973;5.2980911556429;0;0;0;0;0;4.0279173515022;0;4.962312700766;0;4.0592493397181;4.1273083516058;6.2501671242309;4.1721780128472;5.8578380334398;0;0;0;2.8848638277663;2.3144617513529;8.4923842275621;3.8070101245501;10.759768927618;0;17.315265079089;3.3939001615101;2.6304121715163;4.1076133558994;0;3.0612735166483;0;3.0356846832075;5.2565462902789;10.512415229998;5.3772685844358;0;0;0;3.7487977128688;0;0;0;0;1.6028321527602;3.0738325243128;0;0;3.3373968793439;9.4727977409308;0;0;0;0;6.3707725577071;0;0;0;13.884604738838;0;14.115810925403;0;0;0;4.4877909423063;4.2247228494607;0;0;0;0;7.3403590537756;2.2457845732636;6.9490623227179;0;0;4.0978480715494;5.3414350013982;0;0;4.5071885198602;4.7357535251047;0;0;7.3140801078206;0;5.6898658667843;3.4127650704674;0;6.5274938493062;18.38612513648;3.9036515513941;12.709242996792;0;5.0699040285396;0;0;0;3.3207138463098;0;0;4.1342034310416;0;2.6738871829744;5.8301447376103;7.901640199198;3.6250391325274;10.04888936601;0;4.0545418098453;6.3556296694106;0;5.8239408675659;5.0131561308296;0;0;3.4688253515809;3.7266892025605;0;7.0334968058433;3.5234669611662;5.0174876598069;0;0;0;0;4.6844658129423;3.738926030218;12.893263523293;7.1374411476349;0;5.808798395317;6.033001296312;4.0438982153053;0;10.014962503848;0;2.3656408854188;0;6.4732183920892;0;3.2396960464936;7.0920391098216;2.690084537887;2.1071100399635;3.9647461869615;0;1.2928558830327;0;0;0;8.9569397608429;0;0;0;8.2851233212447;4.7683864717799;0;0;2.9203781176902;0;5.6551835256516;0;4.7757596886531;3.2735257767391;2.9885486967772;0;2.1880701874914;0;0;3.1513520604547;0;2.2627036150787;2.27282839309;8.8258600370665;0;0;2.354642255613;2.4422028476856;0;0;5.8034943836772;0;8.4288092055057;0;2.2013287840403;0;5.5227129042628;0;6.9390526535309;0;0;6.6212963174748;4.570882377709;0;7.337329681309;0;5.5564683754576;0;9.4168288518062;0;0;0;0;8.3069941558457;0;1.882228936046;3.1591272010889;0;4.6161790929385;0;0;4.290019482682;0;2.9526116940009;0;0;7.538274097589;0;2.67329679347;9.9434160511667;0;0;1.3432690030765;3.1646779699658;5.2010398018937;4.1955975974786;0;0;0;7.3565773101995;6.7534243928534;0;0;0;0;1.0449059767379;3.4981651393636;4.5468145949758;0;2.3569737236491;0;6.6356897980176;0;3.3886364276123;4.0332108933536;4.3204164769149;0;4.022658970222;1.2089331977831;0;4.3455569020518;4.8090105658137;4.2408358647197;0;0;3.4210284200464;3.1461672049418;2.1268552348387;2.6764740859582;3.5114577353772;5.2349221004507;3.5472222078919;3.7694832389683;2.4396466782145;0;2.8076923195753;7.4879263806066;0;6.0308244446161;3.0621312527238;0;5.4477016657862;0;0;5.2058404452322;0;7.507324995598;0;7.3440673146235;0;0;0;0;7.2086554964489;3.4980495306184;3.1232499699662;0;6.7135746943363;3.0421152819707;2.973188659036;0;0;2.6592517342054;6.4312687977161;5.2641903998642;2.6358270027377;0;0;4.919399264548;0;0;9.2282227457983;0;5.3081598900158;0;6.7192596726336;0;0;2.883324611682;4.8921685875713;0;0;0;0;0;0;0;0;0;2.8101315520597;3.6752669917737;0;3.4049812013617;0;2.9292182917674;0;0;0;6.3163894486864;6.55682532473;4.9287317194452;3.0953153723592;0;3.5661160210222;0;0;0;6.3193004686521;0;0;0;0;0;8.2954330811559;3.164299749877;4.3034957366263;0;0;0;3.8670045978432;0;0;0;0;0;0;9.6418937458484;0;7.0145047754287;0;7.441528064345;0;3.7963849159826;1.2937744654946;2.0180043556675;0;0;0;11.259044046072;0;4.66962561596;0;0;6.33730641189;0;0;3.8267334922875;5.6639565865022;0;0;5.3279042177654;1.8329098805568;0;0;6.9593457716239;0;0;0;7.0482079961283;0;4.3511401204517;3.483376076481;0;8.1298017696472;5.8064437532879;8.3433874816485;8.2181246478062;0;0;0;0;8.7772607158683;0;0;0;2.7157160838509;0;3.2863786383633;2.5755028482911;4.970623154224;0;2.7290134459561;0;0;0;0;0;5.0487305800879;0;5.077179887884;0;0;0;13.963890113082;4.5972944749576;0;0;0;0;0;0;4.4306232539312;6.4091928730785;0;0;0;9.9485089493509;5.7716422732843;7.3846124193458;0;0;0;3.7804965215013;4.126051235557;4.1775759415361;0;0;2.7450269674405;0;2.3503880518832;0;4.0729204295238;2.065443895444;0;7.549323614315;8.8770094516318;0;0;10.586824473127;0;12.041107155097;0;0;0;5.5662508641007;0;0;4.1855620351334;0;0;5.7509760889861;0;0;5.0229617711759;0;5.0686115605058;7.6389273714848;4.5153238203992;11.225920312239;0;4.9786701151972;0;6.3769857789409;0
823.29089439783;0;5.3425932169914;2.2725091592711;0;3.035814807005;0;4.6267395700649;0;0;0;0;0;0;0;0;0;0;1.495995168079;0;0;0;0;4.7917420495945;0;0;0;0;5.391984895309;0;0;2.0797805635172;0;0;2.6160661640879;2.4239944417455;0;0;3.5258231010754;0;0;0;5.9746568799014;7.1041897442942;0;0;5.2258860717305;7.1979833966586;9.2600454082451;0;0;0;0;6.0243217842103;10.492173340955;3.8996385378903;0;0;0;0;0;0;2.9621353450058;0;0;1.4016522896265;0;4.1863436675162;0;0;0;0;8.2612204962737;5.2978328752133;0;0;2.0080515402755;0;0;8.4168667885559;0;0;0;0;5.6985209918137;0;3.8402062610785;4.2954919492958;3.6771316173928;0;0;0;0;3.436985493358;3.2638895550512;3.4331625451551;0;0;0;4.6716167375729;0;0;0;0;0;0;0;0;0;2.2012207125133;0;0;0;1.5659794454146;0;1.5213729567362;0;0;0;0;5.06244138275;4.1867469218061;4.2496094168591;0;0;0;0;0;0;0;0;3.8005225666981;4.6840692802096;9.5312547945487;0;4.8179698991422;0;0;0;0;0;0;0;8.9182179465596;0;2.5331061044298;0;4.6637492239694;0;2.3289602810799;4.6125040606669;0;0;0;3.460977875428;0;2.979868146858;11.120459532806;5.0360010758059;0;0;0;4.9550068995695;0;0;0;1.9669681005604;6.4836315598371;3.8159870444165;1.9474666814696;0;0;6.8479112785746;0;0;5.4755700531264;0;4.5308508921867;2.8308790477489;8.581086677658;0;0;0;0;10.829625385646;0;0;1.3083426324084;1.8214786887578;7.8246465965534;0;0;0;0;0;0;3.2061841788202;4.8828197610858;0;5.8532175535887;0;0;1.6415975241776;4.1969487233801;0;0;0;0;0;4.8582028699013;10.39869691012;3.3218799096536;0;3.155597058081;7.8192581809704;5.8903564481703;0;0;0;0;4.1922053175226;0;0;4.2888829227551;0;0;0.85948648154853;0;2.5445211496956;0;0;0;3.6906311526559;9.1869248184067;0;0;0;0;0;9.0855041632476;0;3.8793196257395;0;0;0;0;0;3.2231942506194;0;3.1967473613537;2.3028333147624;0;0;0;4.8253297414805;0;3.0688438708969;0;0;3.4133968265779;0;0;0;1.3942488687923;3.5899528373037;7.5879782360684;3.0284271171266;6.2847441304289;0;3.7813563127761;0;0;3.7906056368565;0;2.7130728006262;3.4305390725129;0;0;0;0;0;0;4.5481841059101;0;0;13.800014043872;0;2.5081595442215;4.836091285913;6.3203756689201;0;0;0;0;0;10.850994685062;0;0;4.7474132491221;4.2762953272697;2.2643752301567;0;0;3.648981144113;0;0;5.6580309482923;3.4592857556179;2.7473840077495;0;0;2.3413684345676;1.7525564619478;0;0;0;1.5570099794359;2.5769734035737;4.9971815563275;4.4563780209389;0;0;1.7267876494146;0;0;0;0;7.7823908800107;3.4106267093411;12.522381936315;5.2301102499821;2.8820952536967;9.721933124042;0;4.6792434811896;0;0;0;0;3.9888888067918;0;0;4.1685651942084;0;2.5215350616298;7.0516918462527;0;0;0;0;0;0;1.4074479134369;0;2.0857277108811;10.632418389634;0;0;7.8579740589814;0;0;1.1238732607218;0;6.0139563443451;0;4.9294082154732;0;2.8192320334035;0;0;5.6536284146438;0;0;8.9079564018289;0;6.8326415885103;0;0;0;0;0;0;0;5.7969259032007;2.5291428822963;0;0;1.8595493796941;2.5008265561224;0;1.8612450588689;0;0;0;0;0;0;0;2.8989237178732;0;0;0;0;0;0;0;0;0;8.7787411935657;0;4.0454411346354;0;0;0;0;0;0;0;0;1.4975408405558;0;5.2690477376426;1.9955127740882;0;0;5.0724274171799;4.0857249174589;0;0;5.2155961732982;0;0;0;0;0;0;0;0;0;3.1987449121003;0;2.5384443418377;0;0;0;2.1530390813462;3.7464292108595;3.185022930862;3.5793283137618;5.349004244205;2.171853779487;0;0;0;0;15.141919028735;0;0;28.356867692416;0;0;0;0;0;0;6.9332720038638;0;0;4.1629860226709;4.4371249820056;0;5.5407178236623;10.300449758618;0;0;7.2803958507876;0;0;5.7451211354396;0;0;0;0;3.0323666130125;6.006181402935;0;0;2.9018983155542;0;1.8968020705431;6.1933310743618;5.6620896593903;4.7637108606122;3.171417032965;4.0765323023627;0;0;0;0;7.1888207216585;0;0;4.6484202612103;0;39.624159869157;14.907284347805;0;6.7856863780829;0;0;4.6263825288808;0;0;0;0;3.5623069768254;0;0;5.2146806367044;0;0;0;0;0;0;3.0820288479162;6.4372222154528;0;0;0;0;0;0;0;0;2.5352982615149;0;3.6463584265287;7.2677123570312;3.29796219894;0;0;0;0;3.128031844099;0;0;0;9.4218129320575;0;0;0;2.782365653122;5.3675445775285;0;8.7315200153957;0;0;0;0;7.0006363374242;0;0;0;0;0;0;4.6033341160026;3.2005205480877;0;0;0;0;0;9.7350820299768;0;0;3.9059096021606;0;0;0;0;0;0;0;0;3.3939001615101;0;0;7.8294053690188;0;0;0;0;0;7.1696914459144;0;0;0;0;0;0;6.0946860146733;6.3886836191113;0;0;8.8405165423313;0;0;0;2.4380648323726;2.8144256978032;0;0;4.6133180590293;8.6006956823569;12.305180387109;0;0;7.3649344801294;16.132355343317;0;0;0;1.6829216033649;0;0;0;0;6.7858736698451;0;0;3.0657627894343;6.9472121282073;0;5.854068673642;2.7628112076198;0;4.5354448871212;0;3.7209491982966;0;0;0;0;6.7663269767164;0;3.0342301863585;0;0;0;0;0;0;7.2948839631521;10.415397655152;0;0;0;0;0;0;0;0;0;0;13.913846814475;14.006168996441;4.4813356845658;0;6.2012640939405;2.911970433783;2.4063149427982;3.3826058371126;3.2418865701224;0;0;0;0;0;0;3.7982475596926;0;0;0;9.7593037769631;0;0;0;3.3096078986395;6.5664677512279;0;0;5.4820673077905;6.2838980416304;0;8.6345892317786;0;0;1.4888925096812;5.5958386257618;0;0;0;0;3.3246898191727;0;0;6.4649056899069;0;2.8197773321172;0;0;0;6.3228572714762;3.4438346740632;0;3.6387634054035;0;0;2.1206938221193;0;0;0;0;1.8219773445579;0;0;2.2847157385568;1.8908112362728;0;3.6203257841259;4.8421126635396;6.0118177064076;0;6.2798671623473;3.2964991578582;3.5522950511791;0;4.804458483125;0;0;4.6358450630281;2.2615999021518;2.2013287840403;0;3.9447949316163;0;0;0;0;0;0;0;0;0;0;14.115653138183;0;2.0269558827381;7.0461673036307;0;6.2874274233407;0;2.6554100442618;3.764457872092;13.268334244573;0;0;0;0;0;0;2.2144587705007;1.6951331031647;6.5387434595784;0;0;0;0;2.7387984471413;0;3.0895187070759;0;7.1514297276038;3.9249138815122;9.4206109187041;0;3.9797911911989;4.7817752516297;0;0;7.4041627532874;0;1.3098623676148;0;6.0968021000337;0;0;4.5326417762484;0;0;0;5.7071771412418;7.0142798145281;6.1205900089627;7.0772542281194;0;4.2984291476732;0;1.3036670706155;0;3.5340298872664;5.4930111279763;0;4.3713140922815;2.8315504844476;0;4.6230006939277;0;6.8708352568416;0;0;1.9960745549028;0;0;2.7733060668913;6.0546492912773;3.2738761270773;3.3844608582737;5.4209062575711;2.2698756940776;8.7334410581934;0;0;5.6812528331964;0;0;7.3440673146235;2.8467014636985;0;0;0;2.6100304383694;0;0;0;0;2.7655593472461;6.1322016092617;0;0;0;3.6750107415521;2.3928138181201;3.6901578038328;0;0;0;0;0;0;3.1838729470195;0;0;0;0;0;0;2.6790447027176;2.0262418430836;2.4433793413444;0;0;0;0;0;0;0;5.268996660112;4.7778470893058;0;3.4049812013617;5.7989671194467;0;0;0;0;1.9946492995852;3.278412662365;2.5940693260238;0;0;2.7736457941284;0;0;0;0;0;0;0;0;0;0;0;0;0;0;6.9247874553125;3.515458725312;0;0;0;0;0;5.3035746768419;4.8852261645632;0;1.9130467569351;0;0;2.3246109163812;0;3.105058717187;4.5405098002518;0;0;0;0;0;0;3.6886344889861;1.8540499036574;0;0;0;0;11.044715343679;2.6887342571564;4.633007446233;1.8267100175196;2.6660507353554;2.1454120427084;0;0;0;0;0;5.103874755817;2.7979043011917;0;0;0;3.1812267794272;0;0;0;5.8580611538215;0;0;0;0;0;5.5994652539864;0;7.1596151301523;0;0;2.8330531331202;2.7112489932131;10.496388283689;0;4.3876368410011;5.4829538769805;0;0;0;0;0;0;0;3.8992640215515;0;0;11.284268256714;0;0;0;0;0;0;0;0;0;0;4.2458437309374;0;5.386866121732;3.4979743039007;9.9830615491559;0;0;0;2.0630256177785;0;0;0;1.9376660946639;1.4694144196135;1.807990809141;0;0;6.4913950999668;0;0;0;0;0;5.0528025894468;8.8008861905894;10.978656523765;0;0;0;0;2.1570220647604;0;0;0;0;0;0;0;0;3.3024949588242;1.8021729992909;3.2407570666905;0;0;0;2.6808223697216;0;0;6.6805277068016
823.41645580631;3.8978067750565;6.9139441631653;0;2.5940414103685;5.6668543064093;0;7.601072150821;0;2.7427726429094;4.6100202603436;0;0;0;0;0;0;0;5.5351821218922;0;0;0;0;4.3353856639189;2.9556520329766;0;0;0;3.7743894267163;5.0457133882824;0;4.43686520217;0;2.1687125252599;0;7.7567822135857;0;0;0;0;0;0;5.9746568799014;0;0;0;0;3.7018200325673;0;3.7717852923769;0;0;5.1250965454261;4.1547046787657;2.2733042238735;5.2401392852901;4.4948549263923;6.5926977882112;0;0;0;0;0;5.2588774277989;3.3420726470856;3.737739439004;6.1400009289769;0;0;0;5.1601805809273;0;0;3.3847265591641;0;4.3692539888497;2.2088566943031;8.3874673044466;0;0;0;0;4.1548234823297;0;6.2983653067415;7.4039655645615;1.8134307343982;0;3.6771316173928;4.1346753657454;5.537472376806;2.2866630909933;0;1.4060395200101;8.9015169683215;4.6592920255676;0;0;13.718782274495;0;0;0;0;11.02610558068;7.4327682492815;2.0526639973855;0;3.117830031022;4.8133406220256;3.802108503432;3.1534043716795;0;4.4067824390301;3.2885568353707;4.9509184746218;1.4043442677565;0;0;3.3983453759283;0;0;0;3.2497013187746;2.8511290632859;0;0;5.9645079196781;0;0;12.167035913259;0;0;6.3569511659987;5.5342769774799;0;0;0;0;3.839423189335;3.5538922868318;0;0;0;0;0;2.1109217536915;8.7304138540293;0;7.2889369259408;3.7998825638671;4.1512536546002;0;6.0644724287992;0;1.730488937714;3.3856653904747;1.4115164906169;0;5.7914012371768;8.4016446639922;0;0;0;0;0;0;0;0;7.6319740888331;0;2.2455661629865;4.1638377936975;10.271866917862;4.669023891484;14.484089203643;1.2548181371748;3.2734006992738;0;5.6617580954978;4.4948549263923;7.119197325697;4.2179366302798;0;4.930007547278;4.0381653980373;0;2.9766537682954;1.7444568432111;5.8692091082195;0;0;4.8504551395486;5.5197119535083;0;4.6756130706186;0;0;0;0;6.8287538125201;0;2.7727225130336;0;5.0040542471071;4.1737496741049;0;0;0;0;0;2.7127035417704;0;0;0;0;5.3013208033532;3.4328941749247;4.9164908532067;0;0;0;0;3.4947320358047;0;0;2.5719411178139;0;0;0;11.124717415348;2.7188310317435;0;3.3551192296872;0;0;3.9462984775486;0;0;13.202685407171;0;3.0413261842013;5.1724261676526;14.121705099694;4.8522808283114;0;0;4.9864861041199;2.2874281778589;7.9206992544108;14.530669824335;2.1816315613538;0;1.7617716375157;1.240705587882;0;3.3668036525282;0;0;0;0;2.9170540554012;2.8923167962054;2.9741861621446;3.7179969834462;2.6234270734142;3.3075802567477;0;2.2530214807198;4.5571041778033;2.8916254156523;2.6697729011594;2.8873122419324;4.1696662005421;6.7692832660635;0;2.2053465466155;2.237084427282;0;0;0;0;0;0;0;0;0;2.9865079294441;0;3.582289841417;5.2669797241001;0;5.9810220604692;0;0;0;5.7269138615607;4.0700424196767;2.0033232591143;0;1.7695015147323;0;0;4.4805308288544;0;4.0379607666861;0;0;5.3964857787639;7.3263573539988;3.358213054127;2.4140068089166;6.5984019519632;5.1116230140143;12.76137266537;2.7958112530912;2.8473016563304;0;3.6813905765338;3.4595872313036;0;3.5398989319856;0;0;5.6653055970812;3.9675912987967;0;0;0;3.5901333782538;0;3.1380661499893;0;0;7.1148479970573;0;0;0;6.4367339242442;0;0;0;0;3.473804328507;0;0;0;2.7580087113617;0;6.6320277581177;6.3316219099099;0;3.7673821068608;2.6741510355301;5.6783561772065;7.5844644032039;0;2.2825724348581;4.362044023632;0;5.6939750016969;2.6848329000574;4.2457434293936;1.1412326814031;3.5592802854288;2.1195497532537;3.0005093485489;4.8554596096483;0;0;0;0;5.1295031322163;0;0;0;6.8326415885103;7.4684025387692;0;11.537549207454;4.8780097487995;0;6.5844267772399;2.4013450221619;0;2.2762285940667;0;0;2.0455043176636;0;0;0;11.402412017119;0;0;11.529341553291;5.3575943372125;0;0;0;5.2748460948192;4.0857250399191;5.184835122697;0;2.7752553241218;7.3849133493234;0;3.2013335633282;2.4630851752281;6.1822121081448;4.0278332286764;0;4.1112040899639;0;0;8.0742526467481;3.2314343227182;5.45443929138;2.2776752236511;0;3.2945898492228;0;6.9814882523764;1.9955127740882;0;0;12.399267019773;4.4000114495712;0;0;0;4.9441895602096;10.497079976067;17.103506638768;11.065804438891;7.9852655144319;0;0;5.3264051665905;3.6528737617795;2.5132995737931;2.6767877340706;1.7573845443492;0;0;4.7523008335752;0;3.7464292108595;0;0;0;0;4.8618901343472;4.8665450054136;0;0;0;0;0;0;0;0;3.4631508866009;0;2.4046559264873;0;0;0;0;3.4969082590435;2.0479038378488;2.3605681987236;2.7703589118312;0;5.1748751474875;0;6.8391597386186;5.6663945284142;0;5.7451211354396;3.2053077505316;3.771199494388;2.5553993542597;4.394385732068;4.8517865808199;0;0;0;0;2.7923236120725;0;3.8339668555573;0;0;7.1356883241712;0;6.7452076770195;0;0;0;0;0;2.5361170955401;0;0;0;0;6.0117829389486;2.1811134786695;7.8059013659803;0;0;0;0;14.836425809498;4.6958326536947;8.4816832781558;0;0;7.3005528913862;8.3631410407963;3.5975292923502;0;2.7648160650933;0;1.5897218074769;4.402898354166;4.6816161566929;0;0;0;0;2.8019318909569;0;0;8.6740004898128;6.7004311197179;4.0900291609883;4.4566602990906;4.4125396453404;7.2555168376681;2.0933249832656;2.7455710092905;0;0;0;0;0;0;0;4.0964637191596;5.6445462650017;0;0;0;0;0;0;0;0;0;2.5002272633658;0;6.2101383780319;0;0;7.0999085198782;2.5260457758108;0;10.183474471188;5.4585439708426;0;3.1224994920909;0;3.8044495538797;0;11.71567606688;4.4469896320574;0;0;3.3656744657273;2.6230566515333;7.0769868563018;7.9068671817578;7.1731792850786;0;0;3.7710001794557;6.8390716459423;4.4647971259776;0;3.3395711090709;0;0;4.9645159408189;5.5065032157133;0;3.1609535228813;0;3.7394697957616;4.4430195115482;0;8.0028257811026;0;0;5.0756351504072;0;0;5.931773986658;4.3531263643616;5.6836786445585;4.6544874072568;0;3.6440518532806;9.176478294893;2.8558635603514;9.3825771080258;0;8.5365389976032;11.360131149958;0;0;0;0;0;0;8.0269734139753;0;4.1509898050476;2.677248756277;5.9715688294637;3.0584829390732;0;0;0;0;6.0492042960967;0;0;2.6257838820175;8.713897805063;4.0592173072326;3.1120142529255;2.8626318743309;0;0;5.2285253910991;12.167249381666;0;0;0;0;0;0;0;10.421262804503;0;6.7010144654894;0;0;0;0;2.2614405136814;0;0;2.8847257870088;0;0;0;7.0420989328891;0;0;2.911970433783;0;0;3.0257607987809;6.3069551846925;4.4042690575715;9.6976647292781;0;2.082048658871;0;0;0;0;4.7946826547951;3.9037215107852;1.7710702248401;5.5574411738331;2.9534239231593;0;0;3.7126161823458;8.8965760736716;4.1115504808429;1.7673463242086;0;0;0;0;0;4.4177673361277;0;4.7687862262541;4.214220079927;0;4.1558622739658;4.9128523555243;0;0;0;4.312600625591;0;0;0;2.83438429411;5.0332968313232;0;0;4.1372023333945;7.488111497122;0;0;4.3415997169573;5.5054751699703;4.9809144946287;0;3.3662618269098;0;1.9332210095481;0;0;2.8660912457663;1.9763725157304;2.558220300599;4.8822624535641;5.1115197833059;0;0;0;4.804458483125;4.3526207877579;3.313129119658;4.6358450630281;2.2615999021518;2.8617274192524;0;0;0;5.8138008718773;0;0;3.8256378723188;5.6097192817337;2.4231251079939;1.9830620760295;0;11.967778039447;0;0;6.0808676482144;5.8207469029993;0;0;0;0;2.4468976168598;2.0534326807078;0;0;4.743066175861;0;6.0060272757548;6.0962239209141;2.3374842577507;0;0;0;0;0;5.8003260298472;0;0;0;3.5298331203464;4.550909826657;0;3.0831090279395;0;0;4.0461175206097;6.952054522055;0;4.5068816759141;3.946620788565;0;2.6122649418448;0;0;0;0;2.3494385015424;0;0;2.3185407136295;0;5.040485889734;1.9575384035224;4.022658970222;3.6267995933493;0;4.4904087987868;11.221024653565;6.1256518045951;0;7.6631643310488;0;0;2.7649118052903;0;7.0229154707543;0;0;6.7850698301429;0;0;0;0;3.51560281429;0;0;13.798670473817;0;0;5.5302322502828;0;2.1041677159987;0;0;14.020492146099;3.4793017889648;13.905660106291;0;0;0;15.875763254345;5.2054166166103;0;0;6.6373424333906;11.521106053764;3.4470630724086;2.1654868240486;0;6.2015806263691;0;2.3722443024639;10.769653680205;7.5553494916481;0;0;0;0;0;3.3525220357995;7.0923871968431;3.0236668526851;31.78064809436;4.7599584186372;9.9807390404379;5.3580894054353;0;7.3301380240331;0;0;0;4.6310104662681;0;0;0;3.1613979960672;0;7.4139560681957;2.9185553154529;0;2.9292182917674;0;8.5379788259099;0;0;3.5764501771255;8.8198357084809;3.0953153723592;2.7791978666001;2.9717633508518;0;4.6681716614066;2.4332348959553;0;0;0;0;0;0;4.9158121962406;0;4.7338453102889;3.0280181969824;0;0;0;3.2776128852411;4.4802143168928;0;0;0;0;5.785136247509;4.3102691496947;3.1884112615585;4.1650364081609;3.7966979920128;8.5235733600645;0;3.105058717187;1.5135032667506;0;0;0;0;0;0;0;2.0394548940231;0;0;8.4012123077097;0;2.548780463926;4.4812237619273;0;8.3724209136314;4.4989606159122;0;4.6717324793492;2.3763619707984;2.566531901666;10.077683301238;0;0;4.8327437929674;0;12.03348099148;0;3.5346964215857;0;3.2089951852494;2.113232052293;9.205524670291;0;0;0;7.5233663278871;3.3295013238452;0;0;0;0;3.1494461950982;0;0;4.4195319089217;0;0;5.4829538769805;5.3949586054096;0;0;0;0;5.3079607918788;0;0;0;0;0;0;0;0;8.284475159778;0;5.7745410061384;0;0;0;10.950622479425;5.378068725854;0;3.4629853639706;0;9.9830615491559;0;2.6334706816252;0;7.6894591208107;6.6144952407655;6.7077145047484;0;7.5891922041002;0;0;0;2.1562519921008;1.9179121886265;0;2.2876738225197;7.8527391302897;0;0;2.1654868240486;0;0;0;5.4067560732007;3.7016256466233;3.4549143294418;0;5.8406069891987;3.7670058316201;6.4128550098246;0;5.7509760889861;4.2859761311877;11.067489175209;0;2.3117464711769;1.5769013743796;0;11.493551542834;5.8570019020378;0;0;0;2.0570921867551;0
824.27325421348;2.281642990277;0;0;0;4.0477530760066;0;0;5.7834254499158;0;0;0;0;0;4.1004127488762;0;0;0;2.3935922689263;0;0;0;4.2176725011471;4.7917420495945;6.1799997053147;0;10.286803574982;0;0;0;3.2055495069633;0;6.069979046017;0;0;0;0;0;0;2.2154628876119;0;0;3.4399539611553;0;0;0;1.9597072768989;3.2905066956154;0;1.3578427052557;0;6.623219349263;6.2898912148411;0;0;0;0;0;0;3.4962943549775;0;0;0;6.0322417554164;0;2.803304579253;0;0;0;0;0;0;0;1.6187822674263;7.0802928254811;5.0591361976155;2.6104670023582;0;0;0;0;0;0;0;5.6985209918137;0;4.586913034066;3.5795766244132;0;2.5989388013257;2.768736188403;0;5.1747317233914;3.436985493358;0;9.0733581550527;4.2608653446969;0;0;0;0;0;0;0;5.2648775099078;0;0;3.9908224397082;0;0;3.6789717669595;0;0;0;4.9509184746218;0;0;0;0;0;3.5216983532174;2.3027108069934;5.124529002683;0;0;0;0;3.2025305254356;2.1335672999623;0;4.7216147187227;0;0;0;0;0;4.927487221331;0;0;0;0;0;5.4239455399816;0;6.535028266545;5.6994887349671;0;0;0;4.5353437052608;5.5350048728002;0;4.1024372312465;2.1218452635977;1.2978667032855;1.2091662108838;0;0;3.5252007530641;5.377052584955;4.1190089736297;0;0;1.8811996824528;0;4.1670725596475;0;6.0033625554047;0;0;0;4.9569497544018;0;0;0;0;3.9029008337496;1.9935743925621;4.0228281204853;0;0;0;3.6023038988721;0;2.5697416169328;0;2.9766537682954;3.3435422828214;5.2620495453003;0;0;0;0;0;3.5067098029639;0;0;0;0;0;0;5.2681727747639;3.7756743056084;0;2.3849998137742;9.2972405112475;0;0;0;5.5522318513158;0;1.2303258924643;0;0;0;5.3013208033532;0;3.5117791808619;0;0;5.3208759799325;3.9718709760696;0;0;0;0;1.8049216112519;3.8022343986859;3.0071613587312;0;3.7205056223859;0;0;0;5.1019967307439;0;0;0;0;0;0;0;0;5.3914231425683;4.2314246610806;0;4.4878374937079;1.039740080845;2.2630569298317;7.2653349121675;7.0297016976956;0;0;1.4888467054584;2.4126648707402;5.2032420084527;6.1376877417939;3.6183225335969;0;3.9010249446604;0;2.8923167962054;0;0;1.7949764186518;0;2.7954711850399;0;0;0;6.1404776726665;0;2.8429542276424;6.1245896216765;2.9597157825014;0;4.2877451522905;0;0;0;2.9253748693127;0;0;0;5.2146054316113;8.352640079186;3.7331349118051;0;7.5228086669757;0;0;0;2.433136287814;0;2.1067263187163;5.7269138615607;3.3622089553851;5.6457291847768;0;3.5390030294646;6.7931256904701;0;0;0;2.202524054556;0;13.013471181072;4.9813714880897;2.6165561978567;0;0;0;5.1116230140143;0;0;0;0;2.7610429324004;1.9219929062798;4.0850131858606;4.9558585047799;0;0;0;0;3.3095864526682;11.167037705767;0;3.2311200404284;5.2176591401314;0;0;0;5.9914509448904;0;4.3703819543607;0;0;0;3.6820512062694;4.1197893696708;0;0;0;0;0;6.6980211561642;0;0;0;3.3116096746315;0;0;2.7039791320031;2.4649509310413;0;0;0;0;3.9044400011636;0;0;1.6484472064712;0;0;0;0;0;0;17.307487261156;0;0;0;0;2.9648659863191;5.2797685002125;8.2545501744291;0;0;4.8780097487995;2.982337508161;0;0;4.6375407225606;0;0;0;0;0;4.0397642520043;1.8612450588689;0;0;0;0;0;0;0;0;0;0;0;3.5430833178074;0;0;1.9817497572603;4.4018336495763;3.940936280365;0;9.5396050152861;4.8971129524534;6.0959233058085;0;4.3515992812185;0;0;0;0;0;0;0;0;0;0;13.371326585066;0;0;0;0;0;0;0;0;0;0;0;5.5230768094041;3.8045751189932;0;0;9.0598969460852;4.2958288861868;6.8766595996902;0;0;0;0;0;0;0;0;0;0;0;8.8998646821622;0;0;0;0;0;0;3.8479454295566;3.6473370653626;0;0;6.3303787861365;0;0;5.6616609908324;2.0479038378488;4.1309943477663;2.2666572914982;0;3.076952790398;8.0577237365474;4.191743065605;0;0;8.1641195082563;0;0;0;0;0;4.00412093529;0;0;0;0;4.0043599267021;0;4.583596390935;5.5158757333405;0;0;7.7829319350225;0;0;0;0;0;0;0;0;0;0;0;0;0;2.4111315611721;0;0;0;0;0;5.4282772980197;0;0;4.693212573034;6.5710393891971;3.5975292923502;0;6.4512374852178;2.3682460755688;0;0;8.9730976336614;0;0;0;0;0;0;1.7894368588743;2.8913334966043;0;0;0;0;2.7702882471096;3.9773174682046;0;0;0;0;6.9342912344157;0;0;0;7.510183485126;0;0;0;0;7.6786724951268;0;0;0;0;0;0;4.919656073097;5.520123002695;0;0;0;2.6944488275316;0;0;0;0;6.2449989841817;4.1273083516058;0;0;0;2.2234948160287;0;0;0;0;0;0;0;3.9669207149165;0;0;0;1.6073269653519;0;3.6178687014935;0;4.7221761738783;0;0;0;1.5804767614407;0;0;0;2.6827789020405;0;6.0946860146733;0;4.4077884200904;2.9341128641167;0;6.388064293324;0;0;3.9895606347915;3.6587534071441;0;5.1280319883226;0;0;0;9.8498526895421;0;0;0;0;0;0;0;0;15.313506782691;0;0;0;0;0;0;0;0;0;5.3414350013982;0;0;3.6057508158881;0;0;5.0646563930471;0;0;4.6134047568521;0;2.2756726397689;6.5274938493062;0;0;0;0;0;0;0;0;0;0;3.4747925962623;0;0;0;0;0;0;0;0;0;0;2.1632316606769;0;0;0;2.3773834847564;0;4.4042690575715;0;0;0;0;0;4.9101020340703;0;0;0;0;0;7.3835598078982;3.6104813439704;0;0;0;7.3665279448435;0;0;0;2.5902802773676;3.6830380506714;1.7370412612947;0;0;0;3.24170775379;0;1.6623449095863;2.3271405894589;0;0;0;2.3221695676259;0;0;0;2.3983251719392;3.1789243145199;2.7624975365381;1.8193817027018;6.3274859216622;0;3.7701223504344;0;0;2.3807460194466;1.5654302697405;0;2.1880701874914;0;8.0843787672011;0;4.0252831916019;0;2.1740097673035;0;0;3.2129552923637;0;0;0;5.3382872034723;0;0;0;6.0309330724049;2.4214616624443;0;6.5089116371669;3.3376229634734;4.6885490902236;0;4.7429111073131;0;3.3242780928793;5.9476707196214;0;4.4907481660895;0;0;0;3.8512161772024;0;0;0;0;0;0;0;4.072700206498;5.3263604918522;0;0;0;0;0;5.8387917997896;0;8.1036446549081;6.1600436271946;4.1314586808172;0;12.449083850642;3.2302880580681;1.8805766043071;1.095465451142;2.3838099092013;5.5490161773104;0;0;3.8323915174508;0;3.9726025840314;0;8.3699231124119;5.525269103991;0;0;0;0;0;0;8.1326717361084;6.0324452709251;3.5973412665006;1.7834928566381;3.1564259165376;6.3606131465691;0;2.1941776201211;3.8954514150789;0;4.2007050053167;0;0;0;3.3207045434545;0;0;0;0;0;0;0;0;0;3.7200860329497;0;0;5.2734042214351;1.5507834286156;0;0;0;0;0;0;0;0;0;0;0;0;3.650761097738;0;0;3.4980495306184;0;0;0;0;1.8582429118975;0;2.4060964711651;7.9777552026163;4.4789193412666;0;3.426575103559;10.769653680205;0;0;0;0;5.8725053836898;0;3.3525220357995;4.513337307082;0;0;0;0;0;0;0;0;0;10.147468760207;0;0;0;3.9998115628326;0;0;3.5118739270401;0;0;0;0;0;5.0906541684023;0;0;5.44754558465;0;3.6129572265801;1.9811755672345;3.7785501292758;0;3.7434383014697;0;0;0;0;0;4.3839355146204;4.6085739339755;0;0;0;0;2.0104221644456;0;0;0;0;17.230177679564;0;0;0;0;0;3.3320291265287;0;5.682382240043;5.5946725077639;0;2.0180043556675;8.3863429581541;0;0;0;0;5.7309041650418;2.5536700308365;3.522694816949;8.027254788394;2.2537344585626;0;2.551155661525;0;3.3609178214455;0;4.7190008785923;0;4.2908240854169;2.1412107197017;0;0;0;0;0;0;0;0;6.0946315950343;0;3.0107486128159;3.2089951852494;2.113232052293;5.0211952747042;0;0;0;0;0;0;19.711716480152;5.6783154480518;6.5379626160347;2.8755813085679;0;11.070933388954;3.3146489316913;2.2741778716301;4.7865129174558;0;0;3.962119619637;4.2820430623475;0;0;0;0;0;0;0;0;0;0;0;0;0;0;0;12.818385746157;0;0;0;0;0;9.3279314770684;0;0;2.8968177497877;0;3.1883123183849;7.6588892261495;0;0;0;3.3395782263943;0;0;0;1.9179121886265;0;2.7452085870236;0;19.490611180847;8.8666978127196;4.8121929423303;0;0;0;0;0;0;0;0;0;4.5806107213033;0;0;0;0;4.536868696546;3.6327444547066;2.477987874025;0;5.3362917877445;5.3689184102013;0;0;3.6836732184574;0;6.6805277068016
824.29798278758;0;0;0;0;0;0;3.9657767743414;0;0;0;0;0;0;6.3083273059634;4.2959889374568;0;0;0;2.2101441460367;6.4441951415737;0;0;7.0735239779729;0;11.35279936853;0;5.2995978418192;0;0;6.4110990139266;5.2687774275769;5.4777859683568;0;0;3.6359916626183;2.855926400808;0;0;2.4000847949129;2.0569195674472;6.1020163810522;4.8883556290102;0;0;0;0;2.0565666847596;0;0;4.8853815663574;7.9478632191156;0;5.6088513163338;0;3.1684563120359;0;6.5926977882112;0;0;0;0;0;6.9602789485574;5.1416502262855;0;0;0;8.4699698243014;0;0;0;4.9050996696625;8.8297214586889;0;4.1392932525945;0;3.7878884600727;0;0;4.6837591757449;0;10.04082341563;0;0;0;2.4534651112446;0;0;2.4808052194472;0;6.6313229638806;0;0;0;0;0;0;0;0;0;3.764071092372;8.410094857907;0;0;5.7474591926793;0;2.9931168297811;3.9762379051516;5.0027743466211;0;0;3.050849380867;3.1319588908293;3.6480451918266;5.0322336261275;2.7025101060466;5.4626207478585;0;6.2712079939697;4.6222290885978;0;1.3748736348662;5.443064575364;0;1.892992591281;5.4873472861038;0;0;0;0;0;3.3457637715783;5.5342769774799;0;0;2.4637436106655;0;2.9252748109219;7.1077845736636;0;0;5.9663400939798;0;3.921016959927;5.0662122088596;0;8.0320125523917;4.6723954653467;0;0;0;1.6053015252704;2.5076353115245;5.6240890475705;4.4739149802702;2.0388571531133;0;0;0;9.1533532747327;6.6215249479129;0;2.7172884302096;4.1675786007652;0;4.1653442129514;0;0;0;1.8372814060798;0;0;0;14.484089203643;7.1866856947284;5.161901102701;0;0;0;5.0253157593155;0;0;2.2185033962751;5.5065891791418;0;7.4416344207386;3.0527994756195;11.13125865352;8.8916438597198;0;4.3654096255937;0;0;0;0;0;6.6583905832988;0;4.3899131651915;4.5167392611736;0;6.2380705918747;1.7756321521993;1.9874998448119;0;0;0;0;4.6268598760965;8.1381106253113;0;0;0;4.3211689947468;0;0;0;2.9343979421245;0;0;7.9437419521392;0;0;0;2.5719411178139;2.5784594446456;5.2030575982018;0;3.7082391384495;4.5790838429365;4.7564235068683;0;0;0;5.9194477163229;6.3909432814843;0;0;0;0;0;0;0;3.9059304563821;6.3250643313418;4.4878374937079;2.7033242101969;0;6.6841081191941;0;7.4443922143871;1.5855944737641;0;7.4792610992947;3.3668036525282;0;0;0;3.0883114145228;2.9170540554012;2.1210323172173;0;0;4.0041781646849;4.6695250683498;4.8920745738199;4.5060429614396;0;5.1159526584618;0;0;0;0;0;2.6954235569745;1.864237022735;0;0;0;0;2.6928358679771;0;0;0;0;0;6.1563916085437;0;5.2669797241001;0;0;0;0;3.1600894780745;0;2.3004587589477;0;3.7979305992977;0;2.2643752301567;3.7120537716123;1.5584455056885;0;3.4873297530471;8.4522712111181;6.7896371379507;4.9813714880897;4.0556621066779;6.3806048028414;2.2933064684708;0;2.1906955774347;0;3.0108736571752;0;0;0;0;0;2.3599326213238;0;3.1082177689462;0;2.8339937848548;0;0;0;0;3.8262833694297;3.4867401666548;0;0;3.7446568405565;0;0;0;0;0;4.6025640078367;0;0;0;0;3.8969178225187;4.2310151077516;0;3.5307211081606;2.2106759193726;4.6431894006006;5.9608974143367;0;2.6741510355301;0;4.9299018620825;0;7.9890035220032;0;0;3.2537000009697;0;4.2457434293936;0;3.1910788765913;0;0;0;0;2.9858241767629;0;0;4.0496077359603;4.8987224789345;8.9079564018289;0;0;3.5376643604696;0;8.3909448781486;0;2.982337508161;6.5844267772399;6.0033625554047;5.5070796080407;5.3112000528223;0;0;3.3471888834495;4.3196095060296;0;0;4.2759045064196;0;0;0;0;8.5167014610953;0;2.6468433945799;0;5.7200150558868;4.6663516104273;6.6924907114139;2.3482929665646;0;0;0;1.4778511051369;0;0;0;0;4.1981978284859;0;5.9369504755501;0;0;5.8207255715527;0;0;2.3827696111317;0;1.9955127740882;0;0;6.7632365562399;0;0;0;3.3379815509109;4.9441895602096;0;0;0;4.6230484557237;5.2591199232722;0;0;2.3636241987985;6.3974898242005;2.6767877340706;0;5.8187119689686;10.856203666506;4.073400714493;0;0;0;3.0286624193369;0;10.424898141537;1.568351656241;0;0;0;0;0;0;0;0;0;0;0;0;3.3893051935754;0;0;0;0;4.2664663288516;0;6.2962702541617;0;3.7762602427611;0;0;0;4.2789505895581;0;0;3.4811072255889;6.3884983856492;0;3.7601346001355;0;10.257144728694;0;0;8.0667126570984;2.7398252130067;0;0;2.5072162424275;2.3785627747237;4.7559543527565;0;0;0;0;3.0146667542439;6.428864541694;0;0;0;0;0;0;0;0;0;0;0;0;0;0;0;0;0;0;0;0;0;0;0;0;0;3.5112121175197;0;0;0;0;3.2689205394497;0;0;3.1541819962956;5.6138747219258;0;3.6463584265287;5.1912231121652;3.1660437109824;2.0933249832656;0;3.7454309545379;0;0;0;0;0;0;0;9.5957286505028;0;0;0;0;0;0;0;0;0;0;0;4.5541014772234;0;0;0;0;4.0279173515022;3.2005205480877;0;2.1835294621617;0;0;8.4241382978765;0;3.5147028200639;0;0;0;3.1252691467468;0;0;3.5141631918924;0;0;0;10.558800502476;6.8390716459423;4.1076133558994;0;8.9055229575224;0;0;0;4.5053208128563;7.8418500189689;0;0;0;1.8049766765665;0;7.2525608641242;8.8034353545281;0;1.8699708448868;0;8.8405165423313;4.56290306666;0;6.2520465090144;0;0;3.9609259274789;0;0;7.8188142566881;0;0;0;0;9.0744498806159;0;7.3821053095517;0;4.1138083637807;0;0;0;3.7481482587878;0;3.0584829390732;1.6843384299477;3.4745311613589;12.431853282055;2.4320567539286;2.1464918470021;4.6046853460329;0;4.5354448871212;5.4086262238322;0;10.719160204521;3.3030367780742;0;3.5868444014706;0;5.044957060691;1.7067544798267;0;0;0;0;0;5.0699040285396;5.2106314022515;7.6004253159215;0;0;0;0;1.8603915439687;6.7843215410443;0;0;3.260994367923;0;0;0;0;7.2322682445017;1.8748007725867;0;0;5.9846103271991;0;0;0;0;2.8133987223373;2.082048658871;0;0;6.4606605711451;0;5.2741509202746;8.197815172649;0;0;2.9534239231593;0;0;2.7844621367594;0;5.4820673077905;5.3020389726257;2.0146696343522;0;0;2.3437514867909;3.1018593951691;7.3629455602128;1.9167673269788;3.3014673874067;1.620853876895;0;4.987034728759;1.1635702947294;0;13.427111817499;0;0;2.9271799856071;0;0;0;0;0;1.6539833660925;5.5973913922396;5.0654871892296;0;0;0;0;1.7077421124441;2.024419271731;2.1880701874914;0;0;0;0;3.7711726917978;1.8775538899439;2.558220300599;3.7334948174314;0;0;2.2201844069869;0;0;0;0;0;2.2615999021518;0;0;0;7.092448797381;2.0629615996984;6.3843394748991;0;0;2.2854411888545;0;0;0;8.1209922410535;0;0;0;0;0;0;6.8236023423018;0;6.9642470633702;0;0;3.9059976940249;6.202471153049;4.9942300975843;0;0;0;2.8252218386079;0;4.7114213109931;0;4.1314586808172;0;5.2286152172697;0;0;0;4.550909826657;0;3.9395282023672;8.8140697577594;2.653194127466;0;0;0;0;0;1.1788761308533;0;0;3.9405726489791;1.7439893918215;0;0;6.0324452709251;0;3.5669857132761;0;0;2.7104377894925;2.5598738901413;0;3.1143470604323;1.5933708640857;0;9.1884777068926;0;2.5543881103496;0;0;2.5522262818065;0;4.6819436471696;2.4538697345863;0;0;2.2178606165586;4.5172473257247;3.8875739809504;5.8239427404718;3.51560281429;1.5507834286156;0;0;0;0;0;0;0;0;0;0;3.1630016263316;9.7339620744035;3.4848174114772;0;0;0;0;4.1344133476256;0;0;0;0;5.0528025894468;0;3.4453225702051;3.5094602665761;6.3259848065705;0;0;0;0;0;0;0;0;0;0;0;0;0;3.9603269518435;0;2.6877172754788;0;0;7.610601570155;2.7241238036871;0;0;0;4.566463772097;0;0;5.3506847449969;11.597934238893;0;0;0;3.0543925010414;0;0;3.8911039890357;3.6580999855155;5.0025561598802;0;4.6182279357815;0;0;0;7.7514476184805;0;0;0;0;0;0;0;6.0560363939648;6.0116854698237;3.5740838479032;0;0;0;11.85713914769;0;0;8.3341887778945;0;0;1.9130467569351;1.5470135230312;6.3784526265815;4.9075119345826;4.9952433105034;4.528210629231;2.1861713853064;0;9.0619860601582;0;0;10.574794482142;0;0;0;0;0;0;2.3385593563979;0;0;0;5.0234525481789;3.499191590154;6.0071537195836;2.1412107197017;6.2803852085386;0;0;0;0;0;7.977090220828;0;3.9747597358919;0;0;5.455291814924;2.8176427363907;0;0;0;14.431595402353;0;0;5.5994652539864;12.319822800095;0;0;5.888095060401;0;0;5.8006356304598;4.5483557432601;0;0;3.9875780996506;0;0;0;0;0;0;0;0;0;0;0;0;0;0;7.2949682455342;0;15.507181388759;7.0501121603863;11.910614558735;0;5.0950124771248;0;0;0;0;0;5.7936354995754;3.5442154889074;0;0;5.4881300493396;6.3317806758241;3.2294434911065;5.4769082912867;0;0;0;1.6228487749917;0;8.2356257610709;3.0728109640264;0;0;8.421337649078;0;0;3.2472916864829;0;4.4727976563365;0;2.3966911830671;0;0;0;0;0;0;0;4.0507756219161;1.6512474794121;2.3653520615694;0;4.5153238203992;5.3689184102013;0;0;3.1574341872492;0;0
825.304239825;0;6.1282686900783;4.166266791997;3.2425517629606;10.827739478318;3.5186334799296;4.2962581722032;2.1687845437184;5.4855452858188;0;0;7.4711210541073;2.7201475428607;5.519786392718;0;7.562371185626;0;0;0;0;0;0;4.7917420495945;3.7617389510611;7.0571455534105;0;6.4772862511123;0;0;0;5.6847335402804;7.2543652013374;0;0;0;0;6.0417389733031;0;0;3.1996526604734;5.0407961408692;5.4315062544558;7.3333571554004;0;0;0;1.8509100162837;0;3.6209138806818;0;0;0;4.7779103805806;6.2953040045728;0;4.9034781015188;12.71448859155;0;4.195553225973;0;7.6615214976717;2.3038830461156;5.2588774277989;0;0;0;3.6630507090767;4.5879003214966;0;4.0851429599008;0;6.7122416532224;6.9166151426396;5.7929668572118;0;4.4177133886061;0;0;7.5751801097003;0;8.2301065438888;0;4.4485529559174;11.397041983627;0;3.4135166765142;3.5795766244132;0;0;5.3067443611058;2.057996781894;5.4099468017274;0;0;0;6.6280127584174;9.8957599482457;0;3.5935513365945;7.3479750385504;0;0;0;0;4.9263935937251;0;0;0;0;6.3068087433591;2.1668406281791;4.0677991744893;4.8545362807854;0;0;0;0;3.3983453759283;0;2.641273764913;5.442770998348;4.7495634659013;0;0;0;0;0;7.467485549868;0;0;8.4456057037736;0;0;4.0260686810589;4.4738291920607;3.1356736863016;8.5746084055328;6.9475276759394;2.74618949437;0;5.9922613036088;0;0;0;0;0;2.8500689702035;0;0;0;0;7.1346734456461;2.7005303354879;4.9030519901897;0;2.979868146858;0;0;4.0327894387163;0;0;0;0;1.763206331093;4.7353097268721;1.1570400591532;0;0;11.252029715158;4.491132325973;0;0;7.7817064858067;0;4.7911237964856;0;1.9935743925621;0;0;0;5.6239155070398;6.4841470179698;4.4370067925502;1.8355297263806;0;6.54863829025;0;0;9.2473096141086;15.513389115595;0;0;0;0;0;5.1792205965556;5.326712466639;0;0;6.0223190148981;0;0;0;0;10.196973463949;5.1445953027173;0;3.6498825634272;6.8246183172424;6.7817588544261;2.2145866064357;0;0;5.5557887075316;0;4.0050432040788;0;4.1081571189743;0;0;9.7769131718637;0;0;0;4.5008969561744;0;2.2012935992392;0;4.1202657093883;3.5774092522941;0;0;0;6.0586211177584;8.4845417267295;3.9055764497959;0;0;0;11.612336339678;0;0;0;0;0;0;3.6390902829574;0;0;0;4.8674872170993;0;3.7221167636461;5.5491292027025;3.6728767118489;0;0;3.4280405672012;0;7.4546936971363;6.3630969516519;0;3.6018095777135;6.489530128972;4.8640886128643;0;0;1.3191617356799;0;2.4027956110434;0;0;0;5.9194315650027;3.4305390725129;7.4569480909401;0;0;0;0;0;0;0;0;3.9947409074368;0;10.944696192967;0;0;0;7.0684806169182;2.433136287814;0;0;0;0;5.2814885922105;0;0;2.5159724779519;0;2.1428625703217;2.6064151029379;2.7531550681951;0;0;0;3.0090396275352;0;0;0;0;0;0;0;3.8925249485897;9.0194069125079;0;0;0;0;0;0;0;0;0;0;0;0;0;4.0349333551754;0;11.233970521669;8.4226382661413;6.1913744353444;0;6.1568759275379;7.2784900507378;3.6820512062694;0;0;0;3.2919232074396;0;9.8723685847537;3.9400124448025;5.7164056036885;4.0529058521831;4.2210812732733;0;3.4085838109693;2.6741510355301;2.4335812188028;0;10.632418389634;2.7390869218297;0;3.3438187485027;6.6700850019878;3.4519280143595;4.4954930428874;0;0;0;0;3.3614720374489;0;0;0;0;0;4.8987224789345;0;4.1508123808467;4.6586192648934;5.8961072674494;0;0;9.2682185227191;2.982337508161;0;6.4836315598371;6.6664647886808;0;0;0;3.5331438214189;0;0;0;5.7012060085595;0;0;0;3.7091037719164;0;9.0187398367792;8.8228113152663;0;0;0;0;0;0;0;0;0;5.8112793816562;5.1937849527669;1.9162615900905;0;3.2985840080961;6.9889321789267;4.7495603804401;0;0;4.5553504473021;6.4027167198539;4.0932782975192;0;2.3710714819391;2.6606836987843;0;8.4450483695156;0;7.5428767706934;5.8908613614368;0;2.5034861631832;0;3.3740614208787;0;5.2694306851861;9.2460969114475;5.2591199232722;0;0;0;6.854453383072;0;1.9526494937213;8.9925548611333;0;0;0;0;2.6059278525234;5.2313259970364;0;5.2124490707687;1.8820219874892;0;0;0;0;0;0;0;0;16.183485125086;7.6958908591131;5.6367936464695;0;0;0;0;0;4.4960249044846;7.6796393919328;2.7539962318442;0;0;3.076952790398;0;2.2061805608447;7.4557822742292;0;0;4.0794825915856;0;0;0;0;0;0;0;2.9018983155542;0;4.215115712318;7.0780926564134;0;0;5.074267252744;0;0;0;5.9020613080378;0;4.1741539674146;9.9111661684449;0;3.4088415248876;0;0;0;0;2.4234594207439;3.577704792741;2.0092763009768;3.3926805211793;0;0;5.264538190467;0;4.2408416390779;6.1979794300441;0;9.3864251460679;0;4.6767880800553;12.147998827348;1.9968116025674;3.0787198982394;0;5.7237678604158;4.6816161566929;0;19.914030660913;0;2.8809037332062;0;3.6286141334217;0;6.3083639925911;5.0705965230298;0;0;3.1147338672991;0;2.0933249832656;0;2.4345301204497;6.7997024818898;3.3235338343552;0;13.505887467145;0;0;0;0;0;0;0;0;0;0;0;0;0;4.5004090740584;0;4.5541014772234;0;0;0;5.7257037585046;0;2.6186077211627;4.962312700766;0;0;8.2546167032116;0;0;0;2.425630708395;0;7.9694507529246;5.048511698591;3.7031388021647;0;6.1497855858117;0;3.6617729676152;0;0;4.9977831258809;0;20.476906349742;0;0;0;0;0;7.3937443035992;0;0;0;3.1934202739253;1.8573084706435;0;8.1262480195644;0;4.1406497279637;0;4.4202582711656;6.388064293324;3.4825010914893;7.3887822379261;0;4.2216385467048;1.9012444451899;0;0;0;0;0;0;0;0;0;0;0;0;12.674168548382;0;5.0734319839471;2.677248756277;0;2.0389886260488;4.8658665754044;2.6569944175098;0;5.4045705642857;0;4.2363105183503;0;0;0;0;0;4.4040490374322;0;15.941530673202;3.8445039640434;1.9289541702642;6.4477391460118;0;0;0;0;0;5.6332266983773;0;2.8149723392302;0;10.958355692822;0;0;1.8603915439687;5.1396375310941;2.0054153872308;4.5934473690263;4.2643772503608;7.2500782650548;9.2758978763165;0;5.5483203713672;9.2047050384568;4.6148942094441;0;6.2163136022287;0;3.6741381128054;5.9916074254579;3.387899275055;0;2.8133987223373;0;4.5993636881564;8.3561446313238;5.1685284569161;0;0;4.2940936618637;0;6.6689294085997;0;0;4.7985725874358;0;8.626982859318;2.5697190505268;0;2.9100783607309;0;6.4757006934189;3.6830380506714;0;0;0;3.0569142475988;0;0;0;2.8442829426719;5.0386640572305;0;0;0;0;9.3290789027826;0;0;4.7683864717799;0;1.6539833660925;0;6.1666800564534;0;2.4992740637231;0;3.8687122816007;0;2.4293031260772;0;0;0;5.0421632967275;8.0505663832037;0;3.4586519025283;0;0;0;0;4.2183503732752;7.0509600310933;4.804458483125;0;6.9274517956484;0;3.769333170253;0;0;5.7199526508436;8.7612602791177;0;8.5124526331988;4.291205287569;0;0;0;3.767817944456;2.4699114913492;7.6935715967875;10.586739853637;3.3631531613594;0;7.9652326041042;0;8.8763681270692;0;3.9831150663926;7.3406928505794;0;2.221472839908;0;3.64851244297;0;3.4320155861456;0;2.7065607195009;7.3455767803805;3.980104714526;4.3345076061136;0;0;7.664716539441;3.4857434781798;0;6.7163450153824;1.3389022180624;0;0;1.8841221837408;5.5087935985996;4.8641892336876;8.0922350412195;0;5.3252810160803;0;3.946620788565;4.3225458131289;0;4.1977981672363;0;0;0;7.5904936203679;0;0;2.3185407136295;5.7867808469856;6.9606709905851;3.3127572982686;3.2912664301816;3.0894959498901;2.2492506547567;0;10.018772012112;5.1832438346574;0;8.1740419531187;4.7514283611755;6.6069511303778;3.1902828522581;5.3529481719163;3.9016197059746;0;0;6.2824720649471;0;7.7058924968244;0;0;3.51560281429;0;0;0;2.0428881246698;5.6143549659814;9.4013948254807;8.3293447123715;0;5.6304937466985;9.0153119154591;7.3440673146235;0;0;3.1529300389556;7.610341290837;3.3557534207607;0;3.4702777444068;5.5125511301674;0;4.9780068250429;0;0;4.0903640009807;0;10.106279539268;2.3928138181201;0;0;0;4.0994993871233;0;11.153387855282;0;11.143555314568;3.0731451994829;3.5461935984216;0;0;7.9332640310619;2.6615304107834;0;0;5.619772485092;0;10.020988555016;6.3421679751291;0;0;0;3.5998304065494;0;4.7778470893058;0;6.8099624027233;0;5.0595588675983;0;0;0;2.327090849516;0;5.44754558465;0;3.6129572265801;0;0;0;4.3049540466902;3.6692712398625;18.086711109788;0;0;9.6927358362172;7.0142968233927;6.4520035075657;3.4807297248647;5.5945444576142;0;4.294061049874;6.0312664933367;9.4917385583423;5.0654017317363;3.8401837001938;0;0;20.926041529063;0;0;6.1178013737602;0;1.5470135230312;0;0;9.1912476913263;0;3.867841681696;4.3754832825152;0;0;0;0;4.0328584865109;7.0935278634348;1.8540499036574;0;4.5074689171252;0;3.7204353397239;0;0;0;3.1967425306593;0;6.865318536667;2.3358662396746;0;5.1330638033319;0;0;3.4025831705447;0;3.6259501003764;3.8000466288884;0;0;4.0860159745359;6.4179903704988;4.6960712273178;0;0;0;0;0;3.3295013238452;0;0;5.1845488873517;3.1479079262389;3.6971759681588;0;7.0040598991339;0;0;4.3876368410011;0;0;0;0;0;0;3.4617135599209;0;2.1662577897508;0;0;0;0;0;0;0;13.130942841962;0;5.3167479047174;0;0;0;3.9627874822082;0;6.9259707279411;0;0;0;0;0;0;0;12.805636781792;6.1694273251619;1.6147217455532;0;4.7007761037665;1.6683376677534;0;0;0;2.2876738225197;4.0970812853685;16.242175984039;11.400040044925;0;0;0;9.7418750594486;6.0555668019848;4.1643288524513;0;0;5.8406069891987;0;10.077343586867;0;0;3.8777879282174;4.5796506931897;8.4256132935854;0;3.7169818110376;0;0;0;5.8403245132197;5.1701574273202;7.3673464369149;4.7313120295368;0
826.28900198155;4.5632859805539;0;0;4.7989766091817;0;0;0;5.7834254499158;0;0;0;0;0;0;0;0;0;3.2911893697737;0;0;0;4.2176725011471;0;9.1356517382912;0;14.401525004974;0;0;0;6.8690346577785;1.5251724132459;3.9973032742063;6.0242014590552;0;0;0;5.3990007846538;9.1671400627961;0;2.2854661860525;4.6428385508006;0;7.9062756831661;0;0;7.8388291075957;6.5810133912308;0;3.7717852923769;0;13.246438698526;0;0;2.2733042238735;4.9964118766719;0;0;0;0;0;0;4.2786399427861;3.09345731047;0;3.5820002957121;5.6421630158166;4.7096366259557;0;0;0;0;0;0;12.229596698558;4.3692539888497;2.2088566943031;6.4935230744103;0;0;5.4643857050358;4.7647985254093;0;2.4264834305004;3.5990658895666;8.6916117497027;0;0;0;3.1896067107179;0;2.743995709192;0;5.9366113067092;0;0;0;0;0;3.5935513365945;0;5.4369915778707;0;0;4.3357814787476;3.2842623958167;0;0;6.2782703765552;8.0044389545938;0;3.0335768794508;4.0677991744893;0;4.2994818332242;0;4.9892494265475;0;0;0;2.8613799119891;0;8.3742303214576;3.6287097169093;0;4.5747320955957;0;0;0;7.1570799489758;0;3.8005225666981;0;6.1491966416443;0;0;5.5994172969671;1.9292868912449;0;5.1692978717553;0;0;8.6783128639706;0;0;7.1771339625511;0;0;2.803437279208;2.4515371379788;0;0;3.7457035589642;0;6.056711281999;3.2647487693863;4.7050549687231;0;2.2662004841127;0;0;0;7.9280110393112;2.5082662432704;0;2.4623610579735;0;2.6414795243781;4.1339859647846;0;2.4497085414398;2.1810578919368;5.7065927321455;4.669023891484;0;9.5822475929712;0;0;1.4899363409205;0;2.7220460362959;0;0;2.7115041510029;0;0;0;5.3787419332344;0;0;0;0;6.7463146098435;0;4.3833872537049;5.4231185784828;2.4662955221694;2.6633562333195;4.8775353292359;9.7553625893145;0;0;0;0;0;6.4480861610265;4.4735611327976;0;0;3.932830894682;0;3.6909776773929;0;3.7293419777321;4.115399042616;8.2464990274384;2.2885961166165;0;0;0;0;6.4160992690355;0;3.3357978288096;3.0243789530307;3.0005979707829;3.9536378151232;0;0;0;3.0050237719271;7.2380357713213;9.7298457660928;0;4.1453723437294;7.6952820312198;0;0;0;0;0;6.8965682235369;0;0;2.9294478422866;4.8968239984581;0;4.0549863152954;8.8259220263434;0;3.7572543556649;0;0;0;0;0;3.0688438708969;0;0;3.5759395326054;3.8894054072015;2.1210323172173;0;4.6474962293077;8.0083563293697;0;0;1.8972812469219;0;4.4486544856189;8.54327328371;4.7246927595257;0;7.736323732644;0;2.2053465466155;0;7.3109598093841;0;0;0;0;2.5015012582506;0;0;0;0;2.0521305361812;0;8.9538655309701;5.249571797907;0;5.0690339329459;4.1480165426516;3.762011283422;3.3155817093246;0;0;0;0;5.7867366992894;3.0933781430102;3.311696699588;0;4.5885917803251;0;0;0;0;0;6.7592190649665;0;3.2130201802375;0;0;0;0;0;0;0;3.775892194118;0;0;5.9985588674977;0;0;0;0;5.5647067362934;0;3.4867401666548;3.7467238298057;8.8381210218563;5.6169852608347;4.4452813071301;0;0;0;0;0;0;0;0;0;0;5.6413534770021;2.1670068446414;3.0263323784233;0;0;4.9674145119472;6.0995710301555;0;0;0;8.6071958392274;0;4.7585934803259;3.3438187485027;0;4.3468723143787;0;2.9164835191413;0;0;2.786187252224;0;0;0;0;2.1885013217976;7.8292416228565;4.6760532753466;0;0;0;3.5376643604696;4.0942651351151;0;0;0;0;0;0;7.8403429351187;8.5081697646316;0;3.5331438214189;6.1383924559368;2.475984541551;7.3018075386397;0;0;0;0;0;5.6778009740635;0;0;0;0;0;0;4.6965859331291;0;0;4.8020003449923;8.8671066308212;3.9566157492127;0;4.8971129524534;4.9617980396116;6.4472323794605;1.7142663835103;0;5.0491161292472;5.45443929138;3.5430503479017;0;5.490983082038;3.3575389975038;0;5.0996437560033;2.3558709651855;0;0;0;0;0;5.841467714094;6.9218653842935;3.7489571343097;0;0;0;0;0;0;0;0;0;4.2958288861868;0;0;0;0;0;0;3.5793283137618;0;0;3.2935384781062;0;0;0;0;0;0;0;0;0;0;0;0;0;5.4260389595455;0;0;3.4969082590435;5.46107690093;1.7704261490427;0;4.120179903447;0;2.6069106206477;0;0;5.0569416058414;0;3.2053077505316;2.9009226879908;9.6740118411259;9.3619522117971;0;4.00412093529;0;0;0;10.859036269171;7.1656967109406;5.8984105470112;9.16719278187;0;1.5857085164825;0;0;0;0;0;5.7974360658537;4.5537790503666;10.14446838216;17.97389167668;0;0;0;0;0;0;0;0;0;0;0;0;6.6157129569616;8.1348480019328;0;0;0;1.6188881815576;3.8518045062324;2.9184169575985;0;0;3.3021737656245;9.3632323133858;0;0;0;4.3213555998092;0;0;3.7777000354012;0;2.1731127955842;4.5444768455425;0;0;1.7149403434488;0;0;4.3072455977186;0;0;0;0;0;0;0;0;0;0;0;0;11.642026687194;0;0;0;0;2.2502045370292;0;0;0;9.5146879722157;0;0;0;3.2005205480877;0;3.431260583397;0;2.9480773940041;10.326363074816;5.0993286823688;0;2.425630708395;0;0;0;2.0058668511725;0;3.2213162592347;0;0;0;0;0;3.7504295858212;0;4.4527614787612;0;0;3.5043641935192;0;5.153215726751;6.1462985167137;5.6787112607217;4.9859597276822;2.2215097557741;0;0;0;5.7498152572001;5.3427738425339;5.0299077670572;0;0;0;2.6523833674606;2.8813493473494;3.6587534071441;1.5843703709915;0;2.416499935682;0;0;7.8798821516337;0;0;0;8.5738834981935;7.9972807520143;0;1.8699128926276;0;0;9.2244217889947;0;0;0;4.4915691465272;6.335909764831;0;5.9450276207143;9.7567811227366;3.1311860353024;0;0;4.8076677545175;0;0;7.0464784598916;0;7.5722270697712;0;6.2320057808535;0;0;5.9754906693561;0;0;0;5.0699040285396;4.6895682620263;0;0;0;8.5350229039074;9.6522016562843;1.8603915439687;4.9340520298504;0;3.3567500004423;0;0;0;0;0;0;0;8.7359113013489;2.205788697565;2.6020044900866;0;3.1534775923463;0;0;7.0334968058433;0;0;0;0;0;0;9.3689316258845;5.3132106745203;0;0;0;0;5.5689242735187;0;6.8525841347381;4.3201799036209;9.1779394453821;0;4.3171337956126;0;7.940760051633;6.4793920929873;0;7.5811473340451;5.6729885691324;0;8.6441935298489;2.5857117660654;8.0025840908954;0;0;0;0;3.9469179973311;6.0980764669874;0;0;0;0;6.0841210785213;0;9.8965711698903;5.9073750597092;0;2.9759325243083;4.1270434384066;0;0;0;2.6362104675656;0;5.690917615713;5.7321824915327;2.9645587735957;0;0;4.6733895161654;7.7703194435228;3.3302766104804;11.751600051822;19.2178339325;4.7153391867377;0;2.3179225315141;8.4809996330693;4.6227904464847;0;0;0;0;7.6004041367846;2.2585290987205;0;2.7009759504644;0;0;11.002333006919;0;0;0;0;7.9652326041042;0;3.3286380476509;3.2634619897965;4.7418036504674;0;0;0;0;0;4.9942300975843;7.9365360429617;3.3867910671745;3.4447136430011;0;0;0;0;0;0;0;0;0;7.3031030076133;6.067879768876;0;0;0;0;6.9887484446895;6.1575340052487;0;8.0480029927037;0;0;4.0751333092778;3.9979030164156;4.8499355679742;5.2319681754644;13.235313986645;0;0;2.4904670306543;7.8473685692075;0;5.64054373375;0;4.022658970222;8.1938805627521;0;4.4904087987868;5.6105123267826;0;4.028208160516;0;0;4.7192508074127;0;0;5.072105617767;3.4354176284208;0;0;0;0;0;0;6.640583093659;4.8246595556929;0;6.8993352369087;0;8.109623839751;0;0;10.941672123193;0;8.2640359225042;0;3.1630016263316;0;0;4.3817116523001;4.8471993855432;0;3.8173055188475;6.8906889127093;6.2660030480472;0;0;0;0;0;4.7086075126136;0;7.3803156076655;0;0;0;5.0004084576363;6.3733644887328;0;12.098717198674;0;4.1909560708619;0;0;0;0;6.4064112456291;0;6.8414621557642;0;4.0083954220064;5.7079511776162;0;25.020353390808;0;16.399227407614;5.7958963261232;4.4103203901284;0;0;5.3157198594929;0;0;0;0;0;6.55682532473;0;0;0;4.7548213613629;5.4579057422872;8.947329017696;5.0536417069841;5.7077552620083;0;0;0;0;0;5.5302887207706;3.4807297248647;0;8.2582314463157;12.023370939647;6.2546467338307;3.515458725312;0;3.8401837001938;0;11.076542794005;0;0;3.7281989150614;4.1712282093819;5.7391402708053;0;2.4298867148882;8.0069931564242;6.9933406347048;1.6819068051429;1.5135032667506;0;0;0;0;0;4.0328584865109;0;3.1518848362176;0;2.7545643382432;0;7.2282743743208;6.5135500744775;6.2737132666982;0;0;3.499191590154;0;4.4770769593763;0;0;0;0;5.5899580658949;2.6707268329557;3.6259501003764;0;0;0;3.2258020851599;3.5298947037744;0;0;4.0697702816195;0;0;0;0;0;0;0;0;0;0;7.0040598991339;4.1433111646141;2.7290134459561;7.5786454526383;0;4.6912683525301;0;0;0;11.541200898648;0;0;0;0;0;3.761422752238;12.287164997921;0;0;0;0;0;5.3167479047174;0;9.108117015503;0;0;9.9485089493509;0;0;0;0;0;0;3.7509556686882;3.8294446130748;0;3.084713662581;2.2606104437745;0;0;0;2.3958355467787;0;0;0;4.7799281662633;0;0;6.2558508250293;3.0464606044348;0;0;5.6230263161287;2.3135160291396;0;4.5537132478274;0;0;0;0;0;6.1228230445538;2.4806441254778;10.369985592105;0;3.7169818110376;5.7870661905188;0;0;0;0;6.5779878901026;2.2628014054306;0
826.31172524492;4.1830121488411;0;1.5150061061807;0;3.7441715953061;0;6.6096279572356;0;0;10.756713940802;15.579806594472;0;2.7201475428607;2.9964554703326;4.8563353206034;0;0;0;0;14.06006212707;12.392713422486;6.8131632710838;2.738138314054;5.1052171478686;4.2956538151194;10.286803574982;6.4772862511123;0;0;0;3.0503448264919;0;0;4.3601102734799;1.4543966650473;0;0;0;4.8001695898257;2.7425594232629;0;0;5.5000178665503;0;0;0;3.7018200325673;0;3.3191710572917;6.6189040576455;0;4.6591786776601;2.0773523393829;4.0219997806993;0;0;0;0;0;0;8.1121992328289;0;2.784111579423;4.7560264593141;0;4.646487189496;6.8028084597139;0;5.8827324404385;4.7301655325167;0;0;0;0;0;5.823349466799;0;8.090038554008;0;5.0740724403903;0;9.3483528352419;2.4264834305004;10.197353353772;0;3.6268614687963;2.3863844162754;0;5.0797440207729;0;2.057996781894;5.4099468017274;7.3426508267193;2.9671723227738;9.0733581550527;4.734294827441;0;4.5729274248318;4.6716167375729;0;0;8.0986098631697;0;0;1.8473975976469;0;4.1155356409491;0;4.4024414250266;6.0440250457191;2.1668406281791;0;0;0;1.0532582008174;2.9103954988194;0;11.502092041604;0;0;4.6054216139868;0;0;0;0;3.1015441182326;3.8767474781589;0;9.3042039336685;0;8.8678859889623;3.3457637715783;0;4.0260686810589;0;0;6.002225883873;4.5707418920654;7.4308656906483;0;5.9922613036088;8.6783128639706;0;0;0;0;4.6637492239694;4.6723954653467;0;0;0;0;0;3.3167704639518;0;0;0;2.7698005916932;0;0;0;0;0;1.9234978157378;1.8941238907489;0;2.1612105199457;0;4.5440889234291;0;3.9655598035214;0;0;0;6.3881650619808;0;0;0;4.0862317512657;4.1877631327629;0;3.2420735089849;0;2.0190826990187;0;0;0;3.0357978145963;0;0;5.8205461674583;0;0;0;0;0;0;0;0;3.0111595074491;0;5.2531120773682;2.4213165711809;6.5587494878792;3.4489763186886;0;8.3365417495693;0;0;0;4.5522058021179;7.0460599245059;0;0;0;3.2421778318733;5.9700246074653;6.1622356784614;6.530630971551;0;0;0;0;0;14.360004574461;0;5.0029399982709;4.6264020903557;3.9142524239189;0;0;0;6.7370782001649;7.6529950961158;0;0;0;0;0;0;0;12.837913726994;0;0;0;8.4770263770038;0;8.8259220263434;6.1028813262207;0;0;2.1141259650188;6.2035279394102;6.5141951509986;2.7546575338867;3.0688438708969;0;0;3.2508541205504;0;0;5.3535350918603;0;0;6.2260334244663;0;2.6087617145176;5.7563421193305;4.8935199341808;6.9414095430143;0;3.9801359186993;0;3.9462877100018;0;8.7619140068546;0;0;8.8988934322755;3.9004998257503;0;0;4.2564334565925;5.2146054316113;5.0842157003741;6.7196428412491;2.7361740482416;6.6272362066215;0;0;0;0;7.2590289496403;3.1600894780745;0;4.0700424196767;2.1854435553975;2.8484479494733;6.193255301563;0;0;0;2.2588930892128;1.83543671213;0;0;1.7988285929213;7.4571851638916;4.1977663176588;0;0;0;0;2.1506240408394;4.3804640866622;1.8684119753231;0;0;0;0;0;3.798932828712;0;0;0;0;0;0;10.087474337587;4.5327622166512;0;0;0;0;0;2.4168271349565;0;3.3084045685172;3.3752136057469;0;0;3.473804328507;0;6.4184528841485;0;0;15.972309775012;3.1317908857778;0;0;0;2.8148958268738;0;3.7922322016019;0;0;9.5171869606517;8.0251649964065;3.4163850010182;0;1.1238732607218;2.7896798878743;4.9093521178328;2.355055281393;0;6.7229440748977;2.5842960306199;11.943296707052;0;0;0;7.3480837184017;6.9082110871326;4.1508123808467;0;0;0;0;0;4.4735062622415;0;2.8816140265943;0;3.0349714587556;0;6.9100482042014;0;0;0;0;0;0;0;5.9781771017065;0;0;0;0;4.0088830320626;0;0;4.330435166209;0;8.8618960191881;1.7835747815343;5.4022503881164;0;0;0;0;4.1112040899639;0;5.5383990851872;4.7495603804401;2.8275050323785;0;2.5307502485012;6.6398543761448;0;0;0;0;4.0692316671387;7.0375403079296;0;0;0;0;4.1724769386386;14.173343405934;3.7489571343097;0;0;0;0;5.5230768094041;0;10.313996503848;2.2848177943573;2.470880985296;2.3431793924656;0;0;0;7.7509406928464;4.9952389478126;0;11.563983782923;2.3535618674502;4.3437075589739;4.3913846374749;0;0;0;0;0;0;0;0;0;3.8479454295566;2.9841848716603;2.8054319142352;3.6974238475368;3.3159126975001;0;0;0;0;6.0981345133693;0;12.703888035628;0;0;5.5154514021118;0;2.3339730488499;0;0;2.6108304191917;1.6427567277384;0;3.0323666130125;0;0;0;0;0;0;0;0;13.037524460623;0;7.1339315291347;0;7.429352316899;0;3.0920978813219;6.0293335084878;0;0;0;0;0;0;0;0;3.577704792741;2.2102039310745;0;0;0;0;4.3346147572566;0;0;10.137601670625;0;0;7.3749350493179;0;0;0;0;2.201449177083;0;0;0;0;6.3379882130536;0;4.774492280818;2.3859158118324;0;0;0;3.6463584265287;7.5272735126395;4.3533101026009;2.5119899799187;3.7439604672143;0;8.8396132264568;3.7145378148675;0;0;0;2.2314820102241;4.0964637191596;0;0;0;0;0;9.7016889059953;0;0;0;32.219953405236;6.2505681584145;1.8921754127296;5.3821199276277;0;7.5324613113374;0;5.2204946033424;0;0;6.9472377810723;5.1468908750954;0;0;15.489544612224;0;0;4.4469896320574;0;0;4.5677010606299;0;0;0;0;0;0;0;0;0;6.6248814660928;0;13.076030013455;5.0594744720124;0;0;2.6886342922179;0;0;0;0;0;0;10.834997359419;0;3.7399416897737;0;6.8759573107021;4.56290306666;0;0;0;3.0958682675835;0;9.9861675562071;2.1968181233473;8.6006956823569;0;9.8498526895421;11.360131149958;9.0015865868249;0;6.1242024987096;0;0;4.674782231569;18.588780537627;0;0;7.4962965175757;2.4429145211442;0;5.9887588620362;0;4.0220701794885;0;5.6589330511872;0;0;13.367627035726;3.0047923465734;3.0444129804245;0;0;0;0;0;0;0;0;0;0;13.456845526015;0;0;0;10.696894889075;0;0;0;0;0;0;8.2444854808377;1.7667105265486;0;0;7.7299148969304;0;4.9081295592864;5.4789910943195;4.9033250975344;0;0;0;0;0;3.0491093475495;0;6.7521569336096;3.0429941937345;7.5262314897104;3.0385980477541;5.9438077254535;5.6086389779912;0;0;7.2810664798981;0;2.4611866026327;3.0087344533087;0;0;0;4.2828650842113;4.5165517174219;0;0;9.0659809707865;0;5.5833469113044;0;0;0;0;0;0;0;0;6.4649056899069;0;1.9904310579651;2.1953849892053;0;0;2.6163547330246;2.3841932358899;3.9902742194439;0;0;3.744055748561;0;0;0;3.1247291505237;0;7.0854674510586;2.6930094615278;0;4.5694314771136;7.720812548114;0;0;0;3.7094194358685;0;6.4259105847275;0;3.9963319325765;7.991088035239;0;0;0;0;6.9732663649681;0;8.5078127880765;0;0;4.5010071266146;0;0;0;6.6485561857585;5.0665343167145;0;0;0;7.7636092260007;4.7084144259031;2.8377382358334;0;0;0;0;4.36245935843;8.6582531058117;0;5.9239275730879;3.5509069945681;16.053454749068;5.2570843132466;0;0;0;8.0989692706759;5.6858638778943;0;0;0;0;2.2408350931156;6.1016552207952;11.955094127381;3.0429595865055;0;4.7369650294113;0;3.0298364792298;0;0;0;11.491395876805;0;4.735944946278;6.2873393645511;1.985321355802;5.2972214967506;0;0;0;0;0;3.5973412665006;0;6.4882088284385;0;8.5830530000597;0;0;5.0175591529187;0;5.2097614462982;6.3612537970795;0;3.0652657324195;0;6.921567850872;5.5298236105806;2.6764740859582;7.0229154707543;4.5805568378944;0;9.0467597735239;1.9960745549028;2.9229247401748;7.1272189650756;0;0;2.2400205080003;4.3514496749233;0;5.2207140963784;0;0;4.685256400709;0;8.1329354118978;0;6.0087823483283;0;9.7339620744035;9.2928464306059;0;5.2200608767388;0;0;0;0;8.8497899111874;8.176268812349;0;9.1431665904275;0;0;2.8713765817441;0;13.462067100256;0;0;0;7.966705610916;4.1946467026356;4.1390348311254;2.5143915268496;0;3.0236668526851;0;7.298602908577;0;3.6108863384455;0;0;0;7.6159513018122;0;0;0;0;5.1997550316824;0;0;0;0;0;3.9943885796829;0;0;2.239887834097;3.8230778242049;0;0;0;0;0;0;0;1.8717191507349;7.7462392841542;0;0;0;0;0;3.0723826226503;0;11.189088915228;0;0;0;3.515458725312;3.4762560904073;5.7602755502907;0;0;0;0;0;0;0;0;0;0;0;0;0;16.043438702556;0;0;4.6912683525301;8.4598355857139;0;0;0;0;0;4.0450281481565;0;0;5.3774685143128;4.4123880440315;0;3.9990761030331;0;5.6450100792136;5.2619443639107;8.5551063388866;4.2753807944645;0;0;6.8675832847432;0;7.9167638101842;4.5047277006775;0;3.0107486128159;0;0;0;0;0;0;5.6425247459153;0;0;0;5.6783154480518;5.3272287982505;0;6.6963074055568;0;0;0;0;0;0;0;0;3.4952750169839;0;0;4.839438764069;0;0;0;3.761422752238;0;0;0;0;10.212955543748;0;0;7.6910314476941;0;0;4.5288999796665;0;0;0;0;0;8.4271061812005;7.5609930430025;0;0;0;0;3.2294434911065;8.4157371305137;7.2319632365638;1.6683376677534;10.062509296471;0;0;5.4904171740473;0;0;0;0;0;0;0;2.8115131580644;0;6.1420699190077;0;2.6282731451394;2.9298934245934;6.4128550098246;0;7.8697567533494;0;1.7173690099462;0;2.1466217232357;0;0;4.1048398367265;6.3450853938743;0;0;0;0;4.4536851378677
827.29355306693;5.6090390177642;14.613563799418;5.1762708627841;4.7989766091817;0;0;4.6267395700649;3.6146409061974;4.8760402540612;0;0;0;0;1.5770818264909;5.2298995760344;3.781185592813;0;0;4.6658598638552;0;0;0;8.2144149421621;6.1799997053147;6.4434807226792;0;0;0;0;0;0;0;8.9158181594017;0;0;0;0;3.1732407909679;4.9847914971267;6.8563985581574;0;0;0;3.6527470296263;0;0;4.3187900379952;0;0;0;7.9478632191156;3.4943840082451;0;5.4209562261599;0;3.6776085761391;0;0;0;0;0;4.1140768680636;4.4855131001814;5.2701914819426;3.8934785822958;3.484865392122;0;0;2.6739692911084;0;6.8419686958471;0;0;7.7239558096157;0;0;0;4.2978329818168;14.308673540545;0;5.6311255300292;3.8085881921356;0;14.096341400802;6.760142471991;7.680412522157;0;0;0;3.9223762669043;5.2593251092847;3.2930110967036;0;0;0;0;0;3.7414860748624;0;8.3277050436905;0;3.7378199368475;0;0;0;0;5.6120940558396;0;4.4024414250266;0;0;0;2.5055671126634;8.2081016816098;0;2.9103954988194;0;4.7054012897469;0;3.0814860590652;2.0933734609031;4.2496094168591;0;4.8536012456641;0;0;4.0453017163397;5.547274979902;0;0;0;0;0;0;0;0;4.9303998331814;4.753571567748;4.3615950792936;0;0;0;0;0;0;3.4515589655465;0;1.6820623675248;0;5.5350048728002;0;0;0;3.460977875428;0;0;2.7801148832015;2.5180005379029;0;10.068688602206;4.5522984016901;0;0;0;0;2.3140801183064;0;6.995976248097;0;2.2455661629865;5.1552277445778;0;0;0;0;0;2.8997445709995;0;3.6776085761391;0;0;3.2420735089849;7.1485109435532;9.177648631903;0;0;0;0;0;9.5467009942123;9.2158647651423;0;0;0;10.846237156966;0;0;0;12.194203236643;0;2.2181780104269;0;0;0;0;0;0;0;0;0;4.1831080343786;2.9547993231799;3.4424695179066;0;0;2.6700288027192;3.1606012627757;0;12.517042695473;0;7.9437419521392;5.5333257233574;0;0;0;0;0;2.08188094066;6.5924251350213;0;2.481612264453;0;10.411848127528;0;5.5248178685681;0;0;0;0;0;0;0;12.939415542164;0;9.9976823301853;0;0;0;0;3.999657862482;0;0;4.3424695575871;4.5840632544064;0;0;0;6.8560811344025;0;5.1858738762687;5.3989913529168;0;0;0;0;0;5.2175234290353;0;0;0;0;6.444029582656;0;0;4.6557315984104;0;0;0;0;0;0;4.0933656953191;0;7.1700824684655;0;2.9865079294441;0;0;0;4.4996329696346;0;0;0;0;0;5.1317926161141;0;4.510042586666;4.4237537868307;2.7675697257471;7.1147697289235;0;0;4.5885917803251;0;5.6580309482923;4.843000057865;0;0;5.3108149796165;0;2.0446492056057;0;0;0;0;1.6566257594402;0;0;0;4.6595224738937;4.3169691235364;0;0;0;0;0;0;3.1305954840788;0;0;11.489557328413;0;0;0;0;0;0;0;0;0;0;5.9853149226175;0;10.812594164254;6.304019911684;0;0;0;1.8213853210473;1.7939914794575;6.1927708191223;0;4.1714554217621;0;0;6.741340763795;0;0;0;0;4.8185379881465;3.5592802854288;3.5325829220895;0;0;0;0;0;3.2827519826964;4.5895554340883;0;0;3.8543257822148;0;0;0;4.7199064939586;0;0;0;8.1645730753504;0;0;0;7.8971979476587;0;0;4.6913391313598;0;0;0;0;4.2701265012189;0;0;0;0;0;0;0;9.8418981050205;3.8426612180148;0;0;6.2025837789484;0;4.2039042335385;0;0;5.5288606727101;0;5.142799150531;4.2746043423961;2.8275050323785;0;0;2.6085142191997;1.9967211207411;0;0;2.4389600572189;0;12.667572554273;0;0;11.781722722874;0;0;0;4.8736442746026;0;0;0;0;0;3.8045751189932;6.6611227420685;0;9.2658036948599;4.1005639368147;0;6.2851705437667;0;2.3683429894809;0;0;0;3.8512830558276;0;0;0;0;0;0;0;0;0;0;0;6.733904501724;0;0;3.6974238475368;0;0;6.564654075531;3.3303888181367;0;5.5079924636884;5.5407178236623;0;5.1748751474875;0;2.6474166730137;0;4.8624438517706;4.5356219490313;0;4.0612917631871;0;0;0;3.0030907014675;0;0;5.2234169679976;6.8256799406217;2.107557856159;0;6.7405829278456;0;3.3299878846132;0;0;0;17.706183924113;6.1841957626438;9.0440002627317;5.6252564739822;6.0866810292963;6.5077883656944;0;0;0;0;5.0892647835622;0;0;0;0;0;0;0;6.6157129569616;0;0;0;8.9605082579961;0;0;0;9.709808909832;4.0626223968855;0;3.3161447776575;0;0;0;0;3.5802463051116;0;1.7894368588743;0;0;0;3.6463584265287;7.008151201423;2.7702882471096;4.8146474615109;0;0;0;0;0;0;0;0;0;0;0;0;0;5.7590043713451;0;0;0;0;0;0;0;5.6581260777624;0;0;8.192202138321;2.6944488275316;3.1647922047518;0;0;0;2.8102495428818;0;6.7936599176423;0;2.6360271150479;0;0;0;2.8848638277663;0;0;0;3.2605360386721;4.8823639568203;0;0;0;1.9645107354301;0;0;0;0;0;0;0;0;0;0;1.3884435973588;5.5719254119304;0;0;3.1943418095556;0;0;0;0;0;0;0;0;6.179044446867;4.5882391474465;4.6133180590293;0;0;0;0;0;0;0;10.457982521865;5.9148668898855;0;5.0696674193528;6.8060030145293;0;0;0;0;0;2.0438418596229;0;7.0259417335714;0;0;0;0;0;6.427094069785;0;2.2020245187161;0;0;7.0738872938399;0;0;0;0;0;11.961640467569;0;0;0;0;0;6.3093563079885;0;3.8608806625137;2.687232230177;0;4.9021265021197;0;2.7593029267041;0;0;0;0;0;0;7.4122883769021;0;0;0;4.4148686292848;0;0;3.9387582112723;0;0;0;0;17.386780831773;8.1509605131516;0;3.9357116107557;10.892584700713;0;9.6279502505878;3.0306774236436;0;0;3.768921274106;0;2.2385218159469;2.3656408854188;0;6.5848256057459;3.722231274203;0;5.7503019809364;0;0;4.9559327337018;0;0;0;4.4757039391663;3.1238502069535;0;2.9271799856071;5.7409716324816;6.606249505903;0;7.9473107862998;0;5.1273484348868;2.6770132745494;0;0;0;0;6.1006616748319;5.5501618654434;0;3.1979487355643;0;3.339199925583;0;0;7.8440391989394;6.2255734245509;0;0;7.4482145413886;0;8.6587191872491;0;0;3.2644655908184;0;3.7929641424775;3.769333170253;0;0;0;0;0;3.952210151128;8.1307047553938;0;0;0;1.9830620760295;0;0;0;5.044729742039;0;0;0;0;2.670105264379;0;0;0;9.9966277795859;9.9425395847907;4.743066175861;2.8913963722856;3.0030136378774;7.7896194545013;3.4447136430011;0;0;4.8998781634328;3.2421282248393;0;4.5573990234514;11.702138819604;0;0;2.5560860526647;5.6344597853848;0;2.2266898535119;0;0;0;4.5684929716361;4.484447171436;0;0;4.8464907601748;3.5526803209089;3.6980602901844;0;5.8661461361267;10.515728920896;0;0;6.3645268561165;0;8.5924927727969;0;0;3.6569627002018;5.2387105237268;0;4.780112592257;4.0075088048447;0;4.394408902381;0;0;7.8654180123545;0;6.8128431278935;6.2425915295594;7.3616092037588;0;2.5129888259789;5.3228654797407;0;0;0;2.3437352095267;0;0;6.4065255771295;0;0;6.083255475311;7.288176623325;12.204172752792;7.507324995598;0;0;0;5.0987420389733;0;0;2.7343176021013;12.377713723727;0;0;0;0;4.6456072797437;6.8941261448171;0;0;4.1343870842461;3.8285021089921;0;0;0;4.5094493258357;0;13.27784268486;0;0;0;0;0;0;0;0;1.7472030669898;1.8236176587753;0;4.4014935029873;8.0167908440129;0;5.1758352270056;0;0;0;0;5.1453737884831;0;5.5938976879513;4.832472599539;0;0;0;2.6471401675692;6.3163894486864;0;0;3.9394922920936;0;2.3774106806815;5.0380668390344;0;0;4.6885132509354;0;0;0;15.923780302357;0;0;0;0;0;11.59396483466;0;12.304105538592;5.0654017317363;8.9604286337855;0;0;0;0;2.5711716655596;0;0;2.6180228851297;3.6448300723323;0;0;7.1157595602201;5.8858460373634;0;0;0;0;0;3.3960913570618;0;0;4.647358035386;3.0049792780835;0;0;3.1151761225762;2.0165506928673;0;5.0234525481789;3.499191590154;4.5768790244447;6.8129431990509;0;0;0;0;0;0;3.988545110414;9.500116572221;2.6498398239279;0;0;6.4179903704988;0;0;0;0;0;0;0;0;0;0;5.5693755618073;3.2863786383633;8.2416091145315;2.0334367449098;6.353077119075;5.0031913175861;5.9831411468197;0;0;0;0;4.6603666893119;0;5.5387416958735;0;0;9.8052122717215;0;9.6125248112749;8.6732929397089;0;0;0;0;0;0;6.4091928730785;0;7.528552954605;3.679731233479;0;0;3.8866381154452;0;0;0;10.396365434128;0;5.5701012553815;0;0;1.6147217455532;6.4119901946771;6.8703650747356;4.1708441693836;0;0;5.2891386027916;0;3.0728109640264;0;0;0;4.0619474725797;0;3.2472916864829;4.5416751014886;4.4727976563365;0;0;0;0;9.1612214426065;0;8.1724397054013;3.0614115222769;6.106200924253;0;3.6327444547066;0;0;4.9258078040718;5.3689184102013;0;0;0;0;8.9073702757354
827.32044053656;3.5175329433437;1.7284860407913;1.1362545796355;3.7613600450343;5.464466652609;11.259627135775;3.3048139786178;4.3375690874368;3.9617827064247;16.90340762126;11.684854945854;0;0;1.892498191789;0;1.9900976804279;15.456422216444;0;3.9291451485097;11.130882517264;9.0128824890804;0;8.2144149421621;2.4182607542536;3.0683241536567;0;0;6.7399811191363;9.5868554377365;5.8005181554574;0;0;7.4700098092285;0;8.2415811019348;7.9665315390961;0;0;4.0616819606218;5.2565722279206;1.7244828902974;7.9662091732018;0;0;9.8196496456348;5.0081408187417;0;0;1.6595855286458;3.6246379363297;0;0;3.7392342108892;7.869130005716;0;0;4.23816286385;0;6.6429592744573;7.1988825205728;7.2108437625146;0;0;0;0;0;3.6630507090767;3.176238684113;0;0;3.1578317057756;0;0;0;6.6688613514022;4.6185185426337;5.1407057672415;0;0;8.1965785575536;0;11.425764576407;0;0;0;0;0;0;0;2.0765521413023;5.0306588001853;0;0;0;4.9045179216501;0;4.3541343772281;4.9886480998165;0;0;0;0;0;0;4.515860794248;0;0;2.0927567921851;2.2012207125133;0;7.1505740729911;3.050849380867;3.7583506689951;4.9509184746218;0;3.7419370699106;0;0;0;2.8613799119891;0;4.2496094168591;6.7390323314031;0;0;5.4873472861038;5.8993983363287;0;0;0;7.1787648482076;0;6.4566564737265;3.6905629576374;4.8179698991422;0;3.0011129419365;0;3.8769734038165;0;0;5.4239455399816;0;5.228022613236;0;10.151644016313;0;6.9151452887131;0;0;0;1.7836683614115;0;0;5.9249144333308;1.8820219874892;0;0;3.3606578655969;0;3.9315304378233;0;0;5.9307849318581;3.2200106142731;0;0;12.401957894354;3.0293926156194;0;0;0;0;0;3.1940825309904;8.4353018019749;0;7.4496817046023;0;0;0;0;5.1765079246419;0;6.5366975652182;0;9.4491412340604;16.190921677847;0;0;0;0;0;15.780194113338;0;2.2196659699524;0;0;0;7.5278987686227;0;4.5964730676972;0;0;8.8473740348968;2.2367805663988;3.4104034430056;0;0;7.2338761113878;0;0;12.90926069215;1.8519295691772;5.8903564481703;6.1029229776439;0;8.2163142379486;5.9864117239218;3.7084893193469;3.9718709760696;2.6210490268535;0;0;2.1432842648449;3.4379459261941;5.4031751981326;0;6.7984384204907;0;0;4.6971669215621;0;0;0;0;0;0;0;2.7648419856376;0;0;0;3.9059304563821;0;17.45270136442;0;2.2630569298317;7.5559483086542;0;0;0;1.3647761466702;5.0665962285545;0;4.2963814192557;3.3167956557971;0;3.5759395326054;0;0;3.7673024720498;4.182746606377;0;3.5021438012623;0;0;0;5.5608181070236;0;0;0;0;8.3858613837538;2.450385051795;4.101321450017;8.264563262782;7.1379926953526;4.2375683010836;8.1260413036465;3.2912438386387;2.5015012582506;4.2564334565925;3.9109540737085;0;5.4752645373141;0;0;11.06065742061;4.1246635554984;7.0684806169182;0;0;0;3.0141651902951;0;2.1854435553975;9.9695678231564;0;2.5159724779519;3.8667226787628;0;4.8653081921507;2.386067725769;7.0435593425984;0;3.4592857556179;0;1.8470171797699;0;0;0;3.3780104114214;0;2.1902320433311;0;0;4.0361851031876;0;0;0;5.5257204781266;0;0;4.412781936891;0;8.152980921916;0;6.6090349108331;9.7628724666333;4.3231428805451;0;0;0;0;0;4.4777279473003;0;0;0;0;7.6423695227153;0;2.5215350616298;7.0516918462527;2.1670068446414;0;4.6055748320262;3.7989731459459;4.1395120932894;1.9733906274033;2.251916661499;0;4.1714554217621;0;0;0;4.6813462479038;4.5551800013575;3.1962296429255;3.1218701686718;0;0;0;0;5.6024533957481;0;0;0;4.3770026435952;5.6694508303444;0;2.3633353719138;0;0;0;11.054515864811;8.3909448781486;0;0;18.290074381222;0;0;0;0;0;1.8595493796941;0;0;0;6.2713266094154;21.875655422377;0;0;7.4182075438328;0;0;0;0;0;0;4.7241110904098;0;0;2.1799247329864;0;0;0;0;10.007143859361;4.6782667230624;3.1486483713644;5.2746657954164;0;6.0589393550967;0;6.3268756212529;0;0;3.5741544166976;0;3.5475782650457;1.9275307896973;0;7.8904426489466;3.1428653211223;0;0;6.050091561026;5.9330274722516;0;14.085240761338;0;4.6230484557237;0;0;4.1850326308925;4.727248397597;0;0;0;5.8187119689686;2.8568957017121;0;2.5836468976155;0;0;0;4.9210839046686;4.7780783148713;2.8230329812339;0;0;16.810855510751;0;16.327435957948;0;0;0;0;4.0403427010344;6.9630980338741;0;0;16.881010096364;0;0;6.4942581953666;4.0958076756975;0;0;3.0901349275853;3.7762602427611;0;0;8.0522448561675;2.3339730488499;0;0;0;3.2855134554767;5.3496869781698;4.124018593697;0;8.7918383388808;17.998905188874;0;3.1025817911917;0;16.810470058982;11.054556001667;0;0;5.0956653779534;0;3.3432085426045;5.9020613080378;5.621996147858;0;0;0;6.1978936816138;0;0;0;0;3.8775350731902;0;0;5.551659034657;0;0;0;12.281408478894;0;0;0;5.7361487003748;0;3.9572822215852;9.4813649384181;0;9.709808909832;4.2392581532718;0;5.0717508364173;0;0;0;11.235524559504;3.4245834222806;0;0;6.3083639925911;0;0;4.4566602990906;10.122885068722;4.7490655664737;0;0;0;8.1596429782678;6.0605616979418;0;0;0;0;0;6.2090008915018;0;0;4.0256584331463;0;9.7016889059953;0;5.1812026399489;13.94597600556;0;5.5004999794047;0;5.2441168525603;0;14.272031958324;0;0;0;0;0;0;2.8102495428818;0;0;4.1721780128472;0;12.532425326707;4.6870915225928;0;7.6929702073767;0;6.3692881706716;3.5141631918924;0;4.2720684622177;9.1132974100469;5.2794002512379;11.047731120368;2.3216945055084;18.06785854389;0;0;0;0;4.5053208128563;2.2405285768482;0;8.2996549195163;16.204369114967;0;4.3337197648347;0;0;0;0;3.6327111650969;0;7.300644906656;0;0;2.4380648323726;4.7845236862654;0;4.5882391474465;0;0;0;0;0;0;0;0;0;5.4598771291251;4.674782231569;0;5.6716691787744;0;0;0;0;2.058635858825;0;6.2159266410276;8.3770843746428;0;2.3944363799371;0;7.3999363947767;0;0;6.2240285058509;0;3.2181952474411;0;0;5.044957060691;0;7.0714516700817;6.8947969261802;0;0;0;0;0;7.6004253159215;6.1425965933653;2.9886424616788;8.5350229039074;3.4747925962623;2.4805220586249;0;4.6793025702052;3.5334210530971;0;3.6250391325274;0;0;7.68228974497;7.8897471758201;0;0;0;3.6428062861212;1.9451319420734;0;0;0;5.9081373169084;3.6836245503102;0;0;0;0;7.6714922476721;13.663025287748;0;0;0;0;3.5357903275842;8.5854249216747;3.7743050009516;0;0;0;0;0;0;2.7296362677488;0;0;5.0133393660621;3.24170775379;3.4691529135913;0;6.9814217683766;8.2989760942619;4.9730043768515;2.3888266288468;0;2.9271799856071;0;4.5735573502405;0;0;0;0;3.4071078039719;2.2023857344477;7.7758773477709;2.9536875298546;6.0782396037403;0;0;0;0;7.3826567840581;3.6906946545918;7.4056773420685;0;0;5.3362057924722;0;5.1694543625973;9.6388658770912;2.354642255613;0;0;0;3.9899023887781;6.9274517956484;2.950083221927;4.334733145791;7.264384987333;0;1.7751577192273;3.7548258339076;0;0;0;0;0;2.8636933094473;1.7847558684265;4.9398229826985;0;7.7636092260007;0;5.6754764716668;9.4970081048935;0;9.6160654709916;4.1534970779229;0;6.2113554889518;5.3705162418511;0;0;0;4.2056674505973;5.7915263016207;0;0;0;8.5287958168414;0;8.7537462070661;8.7489713240835;0;0;6.819497011477;0;0;1.9503899257101;0;0;0;5.1589885811838;19.127101006519;0;4.2041692232213;8.0480029927037;0;3.012683445514;7.3143418371653;0;6.6686614059645;0;6.1643928156978;5.4217811574056;0;0;0;12.450346670787;0;5.119715824597;3.8398108352119;2.4178663955662;3.979443466108;0;0;6.8324577820483;3.2958066767858;8.4294807641537;5.1315426300696;8.8092681738371;2.3395407583226;0;0;4.9077394691726;0;0;0;0;3.0236686518503;0;3.51560281429;2.0677112381541;0;0;0;0;0;0;11.152088894793;3.753662497799;0;0;0;4.1716980318872;0;5.3041772633106;7.8300913151082;0;4.8583888421696;0;0;6.6373424333906;8.3620931035387;0;3.3685350596312;8.7755307228779;9.8765913679212;0;8.6982291090344;0;0;4.5094493258357;0;0;0;0;0;6.1252434881827;0;0;0;4.8794724197696;3.3779259295135;2.8367385803171;3.1763931437477;4.0013577299884;0;6.0250595763727;7.3551342699553;0;8.5103007620705;0;5.0933634381082;4.4103203901284;4.2922903552712;3.6481941443161;5.3157198594929;0;0;5.1970305896843;0;0;0;0;7.3161999710309;0;0;0;0;7.6740485180129;0;11.196535448916;0;0;0;0;3.3796208849154;0;0;4.6796644862455;0;0;10.194830303405;0;0;0;0;20.926041529063;4.9247479142104;0;2.9198597465674;0;3.9270343276946;4.5560375904153;7.2321228509638;0;5.1750978619783;0;6.5632249237728;0;0;0;6.3448766892854;0;0;0;3.802383847134;0;3.1115601139665;3.4015408820333;6.5135500744775;0;3.088671630822;1.8267100175196;0;3.4326592683335;0;4.0737633785115;5.7034042259244;0;9.4983736360541;0;0;0;0;0;0;0;0;0;0;0;0;0;15.046732655774;3.9954015886143;0;0;5.4314321677018;0;0;0;0;0;0;0;0;0;0;0;0;0;0;0;1.9496320107758;0;0;0;6.5049697047817;0;0;0;0;6.2994992794237;0;0;0;12.319450289354;0;0;0;0;12.201519671191;0;9.2171473856881;4.4893396192827;0;19.147223065374;0;0;3.3909156656618;1.3358312905577;0;3.8371766358329;4.5520875388795;3.3932292568008;6.1028522339903;2.9739759692756;0;0;0;2.6467061182816;0;0;0;0;0;4.4146127542868;3.1156985379872;0;0;5.4967328655639;0;0;0;6.8694760397846;0;0;0;3.0092744190698;4.5153238203992;14.154421263258;0;0;0;0;3.3402638534008
827.58315643242;2.8520537378462;2.8284317031131;4.5450183185422;9.7276552888819;0;7.3891303078522;3.6352953764796;2.6507366645447;0;0;9.3478839566832;0;0;1.7347900091399;0;2.5871269845563;0;0;0;0;0;0;2.2817819283783;0;0;0;10.599195683638;0;0;0;8.180470216501;5.0336411601117;2.4096805836221;0;3.6359916626183;3.156550232472;0;8.1093931324735;0;0;0;1.9915522933005;2.7500089332752;6.0879117160438;0;2.6129430358652;4.5244467064711;6.9450340561838;0;0;0;3.9603018760111;0;3.6722606693341;1.0967733387816;0;0;3.5673056405385;3.4962943549775;0;0;0;0;0;0;7.1356767552974;0;0;0;0;5.9647932220206;0;0;0;0;2.0080515402755;0;0;8.4168667885559;0;4.3316350230993;3.8085881921356;0;0;0;4.9069302224892;0;0;1.063202236906;2.5380081727028;0;0;0;0;0;0;0;0;0;0;0;0;0;4.0260828016942;0;0;3.2425432322629;0;4.6025523988914;0;3.6836290679045;0;1.7225773899561;2.996608550429;3.8619467363304;0;2.7313103739293;0;0;5.7227598239782;2.0933734609031;1.7498391716479;0;0;0;3.5787047518069;2.0226508581698;0;0;0;0;0;0;0;1.7207035354079;0;3.8585737824898;4.5707418920654;4.5231356377859;0;0;5.4239455399816;0;10.891713777575;4.4329356827522;0;2.8500689702035;8.5972076562379;1.961229710383;0;0;2.318768869835;0;9.8061039803793;4.9575814646237;0;0;0;0;0;4.5522984016901;0;3.7623993649057;1.6029148464481;0;2.6611921360523;5.0428245465399;0;1.9474666814696;2.0414237845332;4.1638377936975;0;0;0;3.6503800354176;3.7770008068544;3.6246807137494;2.8308790477489;0;0;0;3.9625342887593;6.6555101888254;4.7723772885896;0;0;3.0527994756195;1.8214786887578;0;0;0;0;9.4372050192294;0;0;0;5.326712466639;0;0;0;0;4.2681535628617;3.3898431996532;0;4.0487982871562;0;0;2.6070589738765;0;0;3.0758147311607;2.9547993231799;0;2.4692394255696;0;0;0;0;0;3.7084893193469;0;0;0;0;1.9289558383605;0;4.0023519986167;0;3.2962125675106;6.0100475438541;0;0;0;0;2.1704641626517;0;0;0;0;0;4.3103551397105;0;0;0;0;0;1.9755061536054;0;2.906133964867;0;5.2969713833139;4.4044290937892;3.7221167636461;0;3.6728767118489;0;7.2366450671938;0;5.8515374169906;3.5652882899347;0;1.9827907747631;0;1.9330515277789;4.8640886128643;4.6591186417332;0;0;3.3364908642142;4.5386139319709;0;1.8953028184282;0;2.219786836876;0;0;0;0;3.8138114709752;0;0;4.5481841059101;4.6820768022517;3.9109540737085;4.3578991717492;0;2.0521305361812;0;0;3.7496941413622;0;6.6911247914885;6.9997779157245;1.6552849647057;2.2606238927213;0;0;2.6110772870172;4.2762953272697;2.5159724779519;4.4853983073648;0;1.7376100686252;2.202524054556;0;0;0;4.5789733462492;2.0149278324762;0;0;5.4037157576722;3.3780104114214;0;0;5.7609369239128;7.9149897395478;3.4595872313036;0;2.3599326213238;3.6465828056559;2.2448239442389;0;0;3.6773182807425;0;4.4470805028633;3.0516133715158;3.8262833694297;0;0;0;3.3701911565008;3.0415082627732;8.012366916328;6.0420678373913;0;0;0;0;0;0;3.8904546997014;0;0;0;0;0;0;4.3050925770209;0;5.7705364450912;0;2.8441741512015;0;3.4238586522871;0;0;6.5074000019394;6.392459285851;0;1.1412326814031;0;0;0;0;0;4.6446153860756;0;6.7478790755426;0;0;0;2.6683793876872;2.795171558936;4.7168858139595;0;5.7687746037271;5.8536116985595;6.8593762687703;0;0;3.1883092467604;5.8170286292816;0;0;5.9505580150213;2.5008265561224;0;0;3.1356633047077;0;0;5.1241518014627;0;11.355601948127;0;1.3864417781133;4.4308707196481;0;0;0;0;8.8618960191881;6.7379491746851;4.0016669541603;2.7093936927509;0;1.0599561128096;1.9162615900905;3.5441414568654;0;4.7471992158748;14.011203122298;0;0;0;0;1.896885064704;0.97476938637207;0;3.104130981915;0;0;0;0;0;0;2.5034861631832;6.2626401095989;0;0;0;0;8.6058326017181;9.2051280156735;0;2.148749271635;3.6557084709717;7.2067362071132;1.7573845443492;7.405633415051;0;12.55965220302;3.0142547138847;0;0;3.5793283137618;2.5675220372184;0;0;0;0;0;0;0;0;0;0;0;2.3087672577339;0;1.3359199591596;3.3893051935754;4.8231457418183;0;0;2.4977916136025;0;0;0;0;0;0;0;2.6840816187225;0;0;2.9139161368469;0;0;3.0569639875256;3.0323666130125;3.336767446075;0;0;2.6117084839988;0;0;2.654284746155;0;4.7637108606122;8.5628259890055;0;0;5.5720142376742;0;0;0;2.9465629149431;0;0;0;0;0;8.197885825839;0;0;2.4111315611721;8.9443395558362;17.644941277188;0;5.7431325714185;10.114101100265;5.9371782947091;9.490656002255;0;0;0;5.7560468677603;2.6666338889301;3.0720178501037;0;1.5897218074769;4.1827534364577;0;0;0;0;0;0;0;0;3.4170304959869;0;0;0;0;0;0;2.9951683737714;0;0;3.5190358246113;7.5121488372836;16.400006210105;0;0;0;10.724637903503;0;5.8738830454797;3.0192438248598;0;5.3359288982974;0;0;18.594634674081;0;3.0002727160389;4.4150759630357;1.5180338257411;0;6.3431253148105;0;1.8524335689279;0;0;0;0;3.4347494413;2.9480773940041;3.2609567604683;0;0;3.2341742778599;0;8.766395828217;0;0;0;0;3.2605360386721;0;0;0;3.4195358229712;0;0;5.2876542560289;0;4.0475795776099;9.344971182718;0;2.2405285768482;1.7560852904896;0;0;1.8049766765665;1.8573084706435;6.002119335827;0;0;2.6713869212669;1.3971966019603;0;0;4.9335432129432;7.7676941475633;5.319414179722;0;0;2.4290677839423;0;0;18.047597901093;0;16.409078327718;0;0;0;0;0;9.3495644631381;0;0;0;6.4253970150648;0;2.2428874886537;0;0;0;0;4.6832549389136;0;0;6.9225211435008;0;0;0;0;0;0;10.303270623636;0;0;0;0;6.9398249802562;0;0;5.6332266983773;8.3370102436023;3.9409612749223;0;3.3207138463098;0;3.4747925962623;2.4805220586249;3.7005390223878;0;0;0;4.0278212583638;0;0;4.9081295592864;3.94487358791;2.0190162166318;0;0;0;0;0;0;0;0;0;0;0;0;0;4.7946826547951;0;0;0;6.1529665065818;0;0;5.3368857621221;2.6959321435369;5.310752704422;2.3564617656114;0;0;0;2.678573127761;0;2.9451782240851;1.7250905942809;1.3450422689435;0;1.9823730934807;0;3.4907108841883;0;0;0;3.1515158417781;0;0;4.5735573502405;2.1802956108539;2.9140139549766;3.9902742194439;6.7813318009793;2.4336484314085;4.4047714688953;2.3563264690215;0;0;4.7614920388932;0;0;8.58396765862;0;1.9332210095481;3.1513520604547;3.3312688482222;1.5084690767191;2.1740097673035;3.7094194358685;2.7283231358152;1.4604342238017;0;0;0;0;0;3.6143226759905;2.1072023013764;1.6961999266139;0;0;0;0;9.1895562168382;0;4.9687640171851;0;0;0;8.7254731345296;0;0;0;0;4.0539117654763;0;0;8.1366707831467;0;4.9314757964861;0;4.5807344415789;0;0;0;3.942813234935;7.2930331205594;0;4.0598410792513;0;3.1272251328419;1.6961116719575;0;0;6.2146350319792;0;0;2.686538006153;5.47732725571;2.1670999174557;0;0;3.0298364792298;2.0635954324735;5.1496041171397;0;7.0069487053688;0;0;2.8816972087526;1.4628683674331;0;0;5.2319681754644;0;0;0;2.7671855896159;0;0;2.0401966696542;0;2.1941776201211;1.3432591086479;2.5952892170269;3.9110012118466;0;2.3560199248443;0;0;2.2806856133643;0;0;0;3.9016197059746;5.5621047317289;0;2.5129888259789;0;0;0;0;0;0;0;7.884954556467;2.7238508328931;0;0;0;0;5.9432989548484;0;0;3.4793017889648;0;0;5.073560860558;1.4914459647825;0;0;0;0;2.4890034125215;0;7.2771331528625;0;0;1.607817199429;7.1784414543602;0;0;0;0;0;0;0;4.1390348311254;2.5143915268496;3.8685748346417;3.3596298363168;0;0;0;0;3.6472353175505;0;0;0;0;0;0;7.3755939937945;0;0;0;0;9.2420918322674;0;0;0;0;0;6.1501686737209;7.152900354251;2.3346623934214;6.1906307447185;3.6129572265801;0;4.6182279357815;0;4.8664697919106;4.4846648487208;0;0;0;6.9233827401552;0;0;4.7464496248155;9.0373410469152;0;0;0;0;1.9864320516613;0;0;0;0;0;6.4279291638989;4.7273919706329;0;0;5.6191130281789;0;2.3977167890417;1.6819068051429;0;11.66795542004;0;13.392891880934;0;0;0;6.2423045198226;1.8540499036574;9.717203164898;2.7545643382432;16.180112592626;6.5904854589395;0;0;0;3.8056458698325;0;1.430274695139;0;3.225062674655;0;4.5807651369263;0;4.6177914457392;5.8501635388553;10.152660281054;3.8000466288884;5.5646636302487;0;7.3118180596958;0;3.0524462977566;0;0;0;0;0;0;0;0;0;0;0;6.1812068358986;0;0;0;3.5898846880918;4.1122154077354;12.197297716578;4.1706522311969;0;4.6603666893119;0;0;0;0;0;0;0;8.6732929397089;0;13.487150659327;0;8.0244650700877;0;0;0;0;34.220695248204;17.549487421208;0;0;3.4979743039007;0;0;0;0;2.2505734012129;0;6.097922277044;4.3835404678782;0;5.6104914203425;1.9887898900551;0;2.1562519921008;0;0;0;4.4385047258159;0;0;2.8873157653982;4.0619474725797;6.7288539984368;2.5514434679508;0;0;2.3032762196279;0;0;1.88350291581;5.0386717934336;0;0;0;2.099006567712;4.0507756219161;0;1.5769013743796;2.3148264762075;0;0;0;3.8297462424594;3.6836732184574;2.6742198427817;0
828.30346692959;0;0;0;0;4.250140729807;0;0;0;0;0;7.789903297236;0;3.9291020063543;0;1.8678212771551;0;12.880351847036;0;0;0;0;7.1375996173259;5.2480984352702;0;0;0;0;4.8527864057781;5.0457133882824;3.5108399361979;0;3.4051101965461;2.4096805836221;0;0;3.607485979968;0;8.1093931324735;3.8770600533208;0;4.2448809607319;9.052510424093;5.8437689832097;8.6970167372054;0;6.7501028426519;3.2905066956154;0;0;0;0;0;0;8.2188691170811;0;7.3552171522783;0;3.5673056405385;0;0;4.5067773515716;0;8.9710262003629;0;0;0;4.0119126813697;6.3524773682261;2.9413662202193;0;0;0;0;7.7239558096157;5.2890969338707;5.0201288506888;3.2467615372051;2.2753233433148;0;0;0;0;0;0;0;0;0;0;6.1429462576788;4.8452883297053;4.801992491086;0;0;2.9671723227738;0;4.2608653446969;2.374982387579;4.5729274248318;4.3122616039134;0;3.764071092372;0;0;3.096986770534;0;0;0;5.6504433388996;0;2.8906206740396;2.1668406281791;0;7.8298972270732;3.7783325201061;0;0;8.6141327177769;0;0;3.0814860590652;2.5120481530837;10.124069493106;4.147096819325;0;0;7.3959898204008;3.5396390017972;9.1743393898379;0;0;4.2228028518868;5.0186456573674;0;3.0195515107942;5.850392020387;2.6877203025442;0;5.4848902704785;0;0;0;22.238176713925;0;7.842033919854;4.6440278581213;8.7304138540293;2.8500689702035;0;5.7611122742502;0;7.5655628027055;7.3130402817873;0;1.8746963491902;0;1.8820219874892;7.5063101846442;6.2950013447574;0;0;0;0;7.3157765428721;3.2058296928963;0;0;6.0033625554047;2.8619902833124;0;0;6.5431736758103;0;0;0;3.8785287876312;6.5468013985477;1.6311063211872;0;6.1293476268986;0;5.1552558814531;3.9625342887593;0;0;5.4096807436289;0;4.2157707044269;0;4.2679890526655;0;0;0;8.5792772902085;0;5.9161293583449;0;0;0;5.8532175535887;0;0;0;5.4883175613433;0;0;2.9078147363185;3.4104034430056;2.8677648712642;4.9738743668037;0;4.0600754451321;0;3.155597058081;10.28849760654;0;0;0;3.5212775305494;20.136112162282;0;4.5829280493111;0;4.0506116492687;6.6536336966675;0;1.7189729630971;0;0;2.472159425633;6.0100475438541;0;0;6.1246165456045;8.2907446874588;6.9060223357101;7.456100495065;0;0;0;0;0;15.405496472393;0;7.1608725033672;0;0;0;5.2050309386128;0;2.1816315613538;9.3054902679839;3.8758976025345;4.3424695575871;0;0;0;0;0;2.4381405904128;0;7.3272025503871;0;1.6266236802577;3.3138026190495;0;0;0;8.3946655906902;0;0;0;0;0;0;5.8809241243079;5.5927110682051;5.4037529025882;14.825061751886;5.5088387914086;0;0;2.5015012582506;5.107720147911;0;5.4473739646865;2.239880947083;0;2.5076028889919;0;0;9.2433977298161;4.866272575628;0;0;3.0141651902951;3.3622089553851;3.8245262219456;0;3.2440861103425;0;0;3.2142938554825;4.3440251715631;4.9556791227511;7.0435593425984;0;0;2.7473840077495;3.1903024014207;4.4659125964957;0;6.864179475962;0;0;0;0;0;5.7659787188394;0;0;9.9268087487301;2.2448239442389;0;0;0;0;0;3.7696400471665;3.1305954840788;0;0;8.8381210218563;0;0;0;0;0;2.9775641116655;0;0;0;0;4.4889861919631;3.4384569022224;0;4.3340136892827;0;0;3.7989731459459;0;5.9201718822098;0;3.7855707848043;4.3610670318422;0;0;0;0;2.7656450008242;3.9633247572276;3.1218701686718;2.0288581002722;4.7866183148869;0;0;0;0;0;0;5.8360035247936;6.2093985284724;8.0160913291655;0;6.5227051699019;0;0;4.9131181621381;0;5.3658107236795;0;0;8.6448420797828;2.6086166564403;0;0;0;0;3.1828701623376;1.3031497587111;0;0;0;0;5.1241518014627;0;0;0;3.0249638795199;4.6418645634409;0;0;0;0;0;4.5580244416988;2.4010001724962;2.8325479515123;0;5.6177673978907;10.43297976827;0;4.3481334652176;3.5603994119061;0;2.4235757420387;5.45443929138;4.8084254721522;0;5.8903273061862;2.7076927399224;0;4.2127491897418;0;9.8525564311015;0;0;0;0;0;0;0;0;7.3772029592606;7.9852655144319;5.2591199232722;0;0;2.7933740531255;0;0;0;0;0;10.522951845774;2.3683429894809;5.4115088601303;4.0536655483698;4.1299942081866;0;0;0;4.8665450054136;0;0;0;0;0;0;21.840055793809;0;4.0403427010344;5.6367936464695;0;0;0;0;5.9678673413918;3.1638693772299;0;8.4587027120929;5.5407178236623;0;4.0559832237064;4.0288618682737;5.0742152899429;8.3504761471367;5.8349326221247;0;3.2053077505316;0;0;0;2.911071948492;0;0;0;2.6117084839988;0;0;0;14.020412489919;0;6.1842632142817;0;5.188621290015;7.8008199327439;0;0;8.1164104921951;0;5.3258459006342;0;0;0;0;0;0;0;0;6.7853610423585;0;0;11.486265142837;0;5.767544629146;2.9053028578332;19.148803155626;0;0;6.4755527262304;6.2221457408369;5.3760312376815;3.7891937209101;0;0;0;0;0;0;2.8809037332062;1.8679545939713;6.4933095019124;1.7894368588743;0;0;0;9.3184715344622;0;4.6171470785161;0;0;7.303590361349;0;7.4290756297351;0;0;0;0;5.8033236021428;0;0;0;0;10.878119368096;10.186773351295;7.6150664990045;0;10.45948200417;0;0;2.7751906053368;6.9001537533688;0;0;0;0;3.7402089692521;0;7.4434690511489;3.8991597538602;5.3082491365545;5.3065393092074;6.2501671242309;0;0;0;0;0;2.1636478708247;0;0;2.6356223939193;3.9126432464065;0;0;0;8.4173189488521;1.6073269653519;0;0;0;0;0;0;5.153215726751;9.1316435105461;0;0;0;7.4292338825738;3.5012362792324;0;0;2.8049562673303;5.5887864078414;8.8405165423313;5.475483679992;0;0;0;0;0;6.2076176700747;7.0298179947113;0;0;0;0;7.3649344801294;0;0;0;4.0949078468438;4.4877909423063;7.6045011290292;7.3731699324067;0;0;5.4286989358761;2.4467863512585;2.058635858825;0;0;0;0;0;6.6922071115104;0;0;0;4.1493523372339;0;0;3.9853826683006;0;5.1933381507113;10.24052687896;0;0;0;0;0;12.956421406268;5.7316945424766;0;11.726775314607;0;0;0;2.4805220586249;0;0;1.9433815792034;4.640645831275;0;0;23.343614994069;0;0;5.0475405415795;0;0;0;0;0;4.743058985077;5.0427856592246;9.2842157837132;0;0;2.5321650397951;0;0;8.6304287786311;0;0;8.0027152903196;2.707305262896;0;0;2.0883466025695;2.6959321435369;0;1.9637181380095;3.3577827239203;0;7.3391274525415;3.6830380506714;4.3426031532368;5.5958386257618;9.775513367592;6.3583816350055;1.945024652274;4.7907349759118;0;3.4907108841883;0;5.9676052522218;0;3.9808621159302;0;0;0;0;0;0;3.1425683955758;0;0;6.5977141132602;4.0897211951833;0;0;3.1308605394809;0;0;6.6443911056523;3.5149472900874;0;4.9969032723333;6.1847232145484;0;3.7094194358685;0;4.6733895161654;0;1.9981659662882;0;0;5.4407759846974;0;0;4.900133121329;4.1825246896766;6.6847100477744;7.4951103700709;2.7813524695612;0;7.2963879713132;5.1946169270572;0;0;0;0;0;0;8.4693918829098;0;4.0539117654763;5.5143918028414;9.5987645633073;4.0683353915734;3.2634619897965;0;11.481596509881;0;0;4.2610883934817;7.6618761302371;0;1.9305087672069;4.0641492806094;1.2302548725004;0;5.4015706839996;0;5.8358308047107;2.67329679347;0;0;8.6141014881815;0;4.9904537218691;9.9686596202962;4.0602557394954;0;8.5386300778294;5.3063882549319;11.034865965299;0;0;0;4.3412828674215;0;2.0898119534758;2.4986893852597;0;0;0;0;0;3.8740598254622;0;9.6446347449761;5.5205321649468;0;2.5598738901413;0;0;2.8970379347012;0;2.3560199248443;0;0;4.1812569578345;0;0;0;0;3.4354176284208;0;0;0;0;0;5.5466121337827;0;0;4.5126144776983;0;0;0;0;0;10.100005036794;0;0;0;0;4.1716980318872;1.4934931763474;0;4.2257635668838;3.2289687974939;0;0;0;0;4.6456072797437;0;0;2.925176907626;0;0;8.9618118093082;0;0;0;6.6672112768484;0;0;5.0941967152313;0;11.928105740145;0;0;0;0;6.0569706322312;0;2.1990414072099;8.0027154599768;0;6.0250595763727;0;0;0;7.9996231256653;7.0253288801493;0;3.5118739270401;0;0;0;0;0;0;0;0;5.7069525172523;3.3767076789373;0;0;0;4.6681716614066;0;8.1539360885834;8.6127195760894;0;0;0;4.3839355146204;8.602671343421;4.1135896748401;9.0373410469152;0;0;3.1273233669153;3.8670045978432;7.2504769885637;2.8801377751453;0;0;11.414204470398;0;6.4279291638989;0;2.3381682584762;0;6.0747167872204;7.2321228509638;3.7963849159826;0;0;3.2816124618864;0;0;0;0;5.5186484552254;3.1211522599113;4.6351247591435;6.33730641189;0;0;4.5708205602323;3.1151761225762;0;2.4268134242173;4.1100975394191;2.6660507353554;4.7199064939586;0;0;0;0;6.5301318747872;0;1.1445972141239;0;0;2.3848558415351;9.8971499804401;1.935481251096;6.7388898890238;6.3396961568791;6.6949270329389;0;0;12.988435862117;0;4.3283517209988;6.4609214469074;0;6.4189652891021;0;4.1079732979542;6.4387571207277;0;5.8006356304598;0;0;0;5.8640854406626;7.2986414045945;0;0;0;2.3078090399473;5.4087845010183;3.8992640215515;0;0;0;0;0;0;0;0;0;0;0;8.4074926296951;0;2.5475062385624;0;3.8477615155229;0;9.9830615491559;0;8.163759113038;0;4.5011468024258;0;0;0;5.005637411215;2.0037469358366;0;0;6.2291724216246;0;0;0;4.4385047258159;0;0;6.7370701192624;0;0;12.525267933577;0;4.6270320582792;3.4549143294418;2.3966911830671;0;0;5.4967328655639;0;0;2.8573174207918;4.1980131354239;1.6203102487664;0;4.5054324982273;8.3333753143471;0;5.3689184102013;0;0;0;1.8513829680796;4.4536851378677
828.32624558117;0;0;0;2.9831476219238;3.8453654222063;0;0;0;2.7427726429094;11.14088229583;7.0109129675124;0;0;0;0;7.9603907217116;0;0;5.4025745792008;0;0;8.1109086560522;0;6.4486953446762;0;0;7.6549746604055;0;0;8.7007772331861;0;6.2180273154321;4.578393108882;0;5.9387863822766;1.50311915832;4.8848102337344;3.5258231010754;4.6155476825247;4.5709323721049;0;0;2.635425227722;5.7400310465556;11.605040490296;0;0;0;0;0;0;4.8921376115431;3.5314989769509;0;0;0;0;0;0;0;5.8588105570431;0;0;4.1133201810284;3.737739439004;0;2.4420338060511;9.5287160523391;0;8.1702859198015;0;8.7775467772908;10.595665750427;0;0;6.4257649288816;0;0;0;0;5.6311255300292;7.270941094077;13.14345191521;0;0;0;2.625022857903;3.3094184556535;2.5989388013257;0;0;0;5.7803846933748;0;0;0;0;9.1458548496635;0;0;0;6.2296998947459;0;0;0;5.2244188971458;0;0;2.4013316863781;5.2556739527992;1.9501565653612;0;0;3.3874705352675;0;3.1182808915922;0;6.0124572035655;0;7.4836090005869;0;0;0;0;4.5747320955957;2.8629638014455;0;0;9.3042039336685;11.017101010353;0;0;0;0;0;6.0473706807244;0;0;0;0;0;6.508734647978;0;0;0;6.9031179310929;0;0;0;4.6125040606669;0;4.1024372312465;0;4.4704297557612;0;7.3712527843329;0;5.7914012371768;4.7049210118356;0;0;2.9730041397417;6.2706656081761;0;2.8411858361233;0;4.3224210398914;0;2.3802370551295;6.1242713535995;0;0;4.2799385671937;0;3.1940825309904;0;0;5.5127644614057;4.4948549263923;3.9783749761248;6.0925751326264;0;5.1765079246419;0;5.184277379311;2.9766537682954;1.3083426324084;3.2381843355694;6.4019835789982;5.9666881213827;0;6.7463146098435;0;0;0;0;0;0;0;3.312275458194;0;5.2531120773682;3.3898431996532;7.3537494258039;2.0993768896365;2.4604586230387;0;0;0;4.2951139411365;0;10.228151503315;0;0;0;2.0978797735651;4.2141350170343;0;0;7.5782173047524;6.1105707324148;2.9122766965039;0;3.9316926389399;4.7152253826589;1.9768189075616;0;0;0;0;3.7224183966795;7.0457503823431;6.7370782001649;0;9.4711163461167;0;0;0;0;0;0;0;0;0;0;0;3.7430642910419;2.9419740087811;4.9404277402739;0;6.8717466594343;0;0;0;0;3.3757282579866;7.2366450671938;11.426801890671;0;0;0;2.577628007192;0;0;5.2532157018935;8.1534576230331;0;0;0;0;0;3.9801359186993;13.538566532127;0;0;0;0;0;0;0;0;5.2304117217967;0;3.5850412342328;3.6315826431243;0;2.5081595442215;5.3734347621255;0;8.624296525133;0;0;0;3.4610503807482;3.3155817093246;0;2.3675638516806;0;7.9627568162953;2.2643752301567;4.6400672145153;0;3.648981144113;0;0;0;3.5976571858426;3.7940064868922;2.0149278324762;0;0;6.1339476168171;0;0;0;2.8026179629846;0;2.3063914875358;0;5.1918517669123;5.6724621421315;3.6262540637706;0;3.6841919203112;0;0;0;0;0;3.4867401666548;0;0;0;0;0;2.4168271349565;4.197869950594;0;3.3752136057469;0;0;6.6002282241632;0;0;0;3.3490105780821;0;2.0264529260915;0;1.8213853210473;0;7.0372395671844;3.515172871604;0;0;0;0;0;4.2298100012606;0;2.9969953619249;1.3948399439371;0;0;2.3575430595742;4.1084658235486;0;3.649340660488;0;0;2.2947777170441;8.0160913291655;6.7264160585239;0;3.1057461765956;6.6822549031093;0;0;0;0;0;0;0;5.0582857645927;7.799155617579;0;0;0;0;3.0066266335575;3.9908442059916;20.417278394219;0;0;0;0;0;0;0;0;0;0;0;0;0;4.6019169972843;3.5714735040808;2.8438175697466;4.7698025076431;0;0;0;0;2.37478019022;0;0;0;7.8255426575992;2.0965571767781;2.5993850303255;3.0297024491445;0;0;17.593850769824;10.14485483436;2.82857878901;0;0;2.7121100101151;9.2291538457246;3.3740614208787;12.073063509719;0;0;0;6.7504272114939;4.5654901427918;4.5123734704335;0;11.324871182607;4.1005639368147;0;0;0;0;6.6603185970835;0;0;4.279203395364;0;0;0;0;0;0;9.796461574769;0;0;0;0;0;0;0;0;0;0;0;4.9955832272051;1.5359278783866;0;0;6.1802698551706;0;0;1.9855625047602;0;5.8349326221247;3.9308723558271;0;0;4.9282701832151;6.1139279750512;2.911071948492;0;0;14.999087657395;0;0;0;0;0;2.5072162424275;0;6.4545094787409;4.6697591610135;4.8290790059843;5.311855177234;0;5.7974360658537;5.6252564739822;0;3.7187362089683;0;0;0;0;3.1504972469671;0;4.0185526019536;4.3179570269554;0;0;0;0;5.5979109635828;0;0;0;0;9.173699695493;0;0;0;4.0626223968855;2.201449177083;0;0;0;0;0;0;6.3023298106797;0;0;4.165132858203;0;0;9.6037627575056;0;11.513287407961;4.7423499251381;0;0;0;0;0;8.8286462702673;2.2314820102241;7.510183485126;0;0;0;0;0;0;8.376573148905;0;0;0;4.750431800395;0;0;0;0;0;7.7465403791532;2.5893754402514;0;0;0;0;0;0;0;0;0;0;0;0;4.0117337023451;0;2.928469326577;3.9126432464065;0;0;0;0;0;6.0226195146299;4.4527614787612;0;5.3967727701466;0;0;4.0329514383268;0;0;0;5.6926187491712;0;0;0;3.8332101714668;2.6713869212669;1.6766359223524;0;8.669515826654;5.0786474250885;0;4.4328451497684;0;6.0206074097679;6.2076176700747;2.1968181233473;9.3825771080258;0;0;0;12.274890800216;9.0744498806159;8.5738834981935;0;0;5.4227473886201;0;0;0;0;0;0;0;0;3.2907846923087;5.6747990925;5.2686618062778;0;0;0;2.7043131119161;4.0592173072326;0;5.5050612967903;0;0;6.7663269767164;0;0;0;0;4.3373906126601;0;0;6.7598720380528;0;0;0;5.3131421540956;0;0;0;8.6345910522382;5.1249504340342;0;6.5219887358459;14.50015653011;7.7299148969304;0;0;9.4238646822295;0;7.1475637920128;0;15.351826491511;3.0257607987809;4.0995208700501;0;0;0;0;4.5993636881564;0;2.8426906513038;0;0;6.2459544172564;0;6.891227055553;2.9534239231593;0;0;0;0;4.1115504808429;4.9092953450238;0;1.7742306640641;0;0;3.8463056500097;13.253302008383;0;3.7905736670225;0;0;1.828579400545;2.5857117660654;0;0;0;2.1563003127955;7.8058132949523;0;0;0;0;3.0694417072645;0;2.9203781176902;6.1666800564534;0;0;11.722319235785;4.4638987864624;1.5654302697405;3.6439546891159;0;0;0;3.6240548695229;7.3565520398241;0;3.6562891541013;0;3.159110999365;2.7748250252232;0;1.9981659662882;0;0;0;8.4334195773112;7.3752080548175;0;3.7422589328685;0;2.7613564521314;0;0;0;0;5.591316890312;6.6485561857585;0;0;0;10.258095462383;0;0;0;0;0;0;0;3.0347543362992;0;3.0011708410344;0;7.1018139891362;0;6.0456469602336;0;0;2.7065607195009;2.0718293483124;0;7.1613603927095;5.8358308047107;0;2.0715450106597;3.9837068322055;0;2.4178842055377;0;0;5.5490161773104;6.3375018907646;6.3351126383895;4.1271908649471;0;4.5684929716361;6.4463928089393;0;0;4.9774769969363;5.4335110790371;3.0983748377221;2.7280887569855;0;9.9718119077464;0;0;0;1.6051435709743;0;4.2004049081117;6.1737749649552;1.8284813501009;5.3730364345915;4.4985013095133;0;6.4120140877516;0;9.1550185466272;0;7.2221711089868;0;0;0;4.6819436471696;1.963095787669;0;6.0311731823492;4.879293356429;0;3.6715976486753;5.8239427404718;6.0546492912773;0;0;5.9137159173503;0;5.6143549659814;0;4.685256400709;0;0;0;14.688134629247;0;0;0;0;0;0;4.1643332932882;0;4.4757164628908;6.9138983681152;2.4157157854667;0;0;0;0;1.9142510544961;0;0;0;0;0;5.311137073944;0;12.098717198674;0;0;0;21.187098729573;5.3946195411221;0;0;5.0656046077091;0;4.8016292759861;0;8.5619267664243;0;0;0;0;0;3.3077402925963;0;2.432129429544;12.564428758801;0;0;4.0833811776091;0;4.1555193741358;0;0;0;5.0025561598802;0;9.6562947748159;0;0;3.6692712398625;0;0;0;0;0;5.2230504585056;0;0;0;5.5822793648363;0;0;4.568793718821;0;0;0;0;0;0;2.6417778659419;0;0;0;9.0401535637048;2.1979070566215;0;5.8858460373634;0;0;0;9.3825367050602;0;0;0;0;0;3.2553942179238;0;0;0;5.8255908905055;2.6474328264189;1.9789358523129;0;0;0;0;7.1292552824055;5.4969181643115;0;0;0;0;6.01674049574;3.1798077887135;7.4228624853301;3.4408555575039;0;0;0;0;0;0;0;0;5.5994652539864;0;3.209482644551;2.9057611626821;0;0;6.1003102347295;3.3146489316913;0;3.9887607645465;7.1278400400747;0;0;6.2583706295848;9.7090972693997;0;0;8.8248589227141;4.5491413584768;0;22.342224180931;14.209819286232;0;26.33770710896;0;0;0;0;5.3167479047174;13.459305033465;0;0;0;11.479048787713;0;10.493922911702;0;0;7.9004120448755;4.7256206518766;3.9385034521226;0;7.3175067324528;3.5717737145674;0;3.0724119682828;0;5.338680536811;4.0729204295238;3.9833560840705;0;0;3.4142344044738;0;0;7.4588990606119;8.1238949451595;0;0;4.3254048585605;0;0;0;0;0;0;0;0;0;0;0;0;6.0823338726069;0;4.5153238203992;4.8808349183648;5.5969776585022;0;7.8935854681231;3.9084751548347;0
829.30839381151;5.513970559836;2.1998913246435;0;1.815828987258;2.6310394994043;0;3.9657767743414;4.0965930270237;0;0;18.695767913366;0;4.2313406222277;0;0;1.9900976804279;0;0;0;7.030031063535;12.392713422486;9.7330903872626;0;2.4182607542536;3.9888213997538;24.688328579956;0;0;11.100569454221;2.2896782192595;5.8233855778482;5.6258342377719;5.0603292256064;4.3601102734799;2.181594997571;4.960293222456;0;0;0;4.3423857534997;4.3775334907548;0;0;0;0;0;0;0;4.9787565859375;2.6790802138089;0;0;4.7779103805806;2.6230433352387;2.9247289034177;0;0;0;3.8459237904753;7.9187707726301;0;0;0;0;5.1393917286304;0;0;8.8228852336473;2.9413662202193;0;0;0;7.5052632398856;0;0;0;2.9761980757714;7.3315974395698;15.150360219401;12.099711204008;0;4.847294062718;0;5.3985988343499;3.5410270091381;1.2800687536928;0;0;6.4973470033141;6.6911124553073;4.115993563788;0;0;3.857324019606;3.1879366490726;0;0;0;0;4.8986500257003;6.6916819419947;3.7378199368475;0;4.3357814787476;3.6947951952938;3.299632987671;0;0;3.802108503432;9.7229968126786;4.983733444812;0;3.1319588908293;0;0;0;2.9414111719238;0;0;0;0;2.7497472697324;4.4062903705328;0;0;0;0;0;0;0;4.2228028518868;0;0;0;0;0;2.1436521013832;0;0;0;0;5.9663400939798;0;0;0;0;10.363887164376;4.1117080095051;2.4515371379788;0;7.9094520210103;3.5673367228231;5.2081656470124;1.4420741147617;6.8922474020378;0;0;0;0;0;4.7592210563124;0;4.3894659257233;0;0;0;0;0;0;2.4497085414398;6.9397296561625;9.7012076446474;0;0;3.992603163738;4.0288008606447;0;0;0;2.5126578796578;0;4.3227646786465;0;0;0;8.9299613048863;0;0;0;8.3533633699358;0;3.3731573049217;0;2.6300323522229;0;0;11.985103049938;0;5.365449424123;3.6133914089389;0;4.4323133152794;0;2.5837497982554;0;5.1445953027173;0;0;6.7089468203399;0;2.3376191956821;3.4093838344383;0;6.7904084203164;7.0684277378043;0;0;0;0;2.9022959890541;0;2.6210490268535;2.1444414613776;6.6536336966675;0;4.1255351114329;2.0011759993084;0;0;0;0;0;0;0;0;9.9414673267533;0;0;0;0;5.1724261676526;0;5.9305654568251;4.2314246610806;0;0;4.2629343314643;3.6208910877306;0;0;0;0;0;3.6189973061104;3.3668036525282;0;0;0;2.1130551783577;8.1029279316699;4.0492435146876;5.3535350918603;0;0;0;5.3579864379932;1.5415410131241;2.9980948538179;0;0;5.7746244838648;3.7906056368565;7.091630088257;5.4261456012525;2.450385051795;6.1519821750256;9.5360345339792;0;0;0;0;0;5.107720147911;3.2591283947571;3.2684243788119;8.4617724667582;0;0;7.3737716137401;0;4.8935635040203;0;0;0;0;2.6543754910935;0;0;2.9491691912205;7.0447229382653;0;3.116891011377;0;0;0;0;4.9813714880897;5.1022845858206;0;0;0;0;7.5066898031588;4.5163104857628;3.2853480649966;3.2697209568154;3.8654601053605;4.6127829750715;0;6.3718180775742;0;3.1082177689462;0;3.9675912987967;0;18.611729509612;4.076490460958;3.4106267093411;0;0;0;0;0;3.2754704368327;0;0;0;7.2784900507378;0;0;0;0;0;8.9399879457783;0;4.5310143115229;2.0175549189489;0;0;0;6.0995710301555;0;0;0;0;0;0;0;0;0;0;3.4236980442094;0;2.355055281393;1.9288988669243;4.4819627165985;0;0;0;4.559377753745;0;5.1213916825224;3.6359005721751;10.080544353485;2.795171558936;0;9.0073832972532;0;0;0;0;7.2040350664856;2.8984629516004;0;0;7.8971979476587;0;0;2.8669294691643;2.004417755705;0;0;0;0;0;0;9.0187398367792;7.058249052213;0;0;6.7402856595061;7.0861666356148;0;0;0;2.4010001724962;4.0640905391264;3.8329715070498;4.1338288399573;2.129179544545;1.7011878992954;0;0;0;7.4726918712859;2.454497681121;4.8084254721522;0;5.8903273061862;0;4.215238190114;2.2172364156536;0;0;0;2.82857878901;0;0;7.5104584895495;4.9441895602096;7.1230185551884;0;0;0;0;0;0;4.9421233247605;0;3.7063214779439;0;0;5.7137914034242;8.146801428986;5.5979016115002;4.5789690354949;0;0;3.8512830558276;0;2.6661978156098;6.4887266738849;0;0;0;0;0;0;0;0;5.0023290584235;0;0;3.081186539614;0;0;0;0;3.9251490225435;4.5244223808869;5.2888670134959;0;4.615429185597;5.6878049905041;0;10.139863892952;5.6404348680539;0;2.6225245231622;0;3.6505705060852;0;4.4879025872584;8.3419186151875;0;0;6.9645559573301;3.72309814943;0;4.718728437609;5.1228430251626;0;0;0;0;0;0;0;2.3189744263415;2.6786935590392;3.2969522242021;0;0;0;0;0;0;0;0;0;0;0;0;3.6121789643805;0;0;0;4.693212573034;6.5710393891971;1.6188881815576;0;4.14722409764;2.6050706831257;1.5897218074769;2.201449177083;5.4618855161417;0;21.724397084632;0;0;0;0;2.3859158118324;3.4170304959869;0;0;0;0;0;0;0;4.1199740499917;0;4.4965457758923;0;0;14.125834032428;3.7191366837069;3.4137197659663;5.0800916385015;0;0;4.6966015053374;0;4.8508444529976;9.8995864487059;8.8080444879131;0;0;0;0;0;7.389541339168;5.9466799826348;0;0;6.6172927917537;0;5.4585439708426;0;0;8.2546167032116;7.065406314348;0;3.5147028200639;0;0;0;0;0;0;0;0;0;9.1132974100469;0;0;5.5363484362122;0;0;0;8.0951591552199;3.7963945429792;0;6.4975328728599;0;0;0;1.8049766765665;0;0;0;4.1526443524223;0;4.6107487864691;0;0;1.5961463335993;0;0;3.3773108373638;3.4856148161814;0;0;14.073865662039;0;0;0;0;11.090994298531;0;0;5.9148668898855;8.0406254382987;0;0;4.6122108944973;0;0;0;0;0;5.118998410258;0;0;0;0;0;2.7043131119161;0;0;7.0464784598916;0;0;0;0;5.4995422127748;0;0;4.7711296739261;0;0;0;0;0;7.2594323376136;0;0;8.4939374575302;0;0;4.2336547063761;0;0;4.0278212583638;0;0;3.6277479351247;0;0;0;0;0;0;0;14.567966882737;0;0;0;5.4356116314575;2.5321650397951;6.9775134168367;0;0;0;0;5.5574411738331;0;0;4.5460161354655;0;7.8182032162569;2.9123482572637;3.3383208346162;5.5963045398671;0;4.5329904853933;4.241074118955;5.0870494080774;4.7122851585362;5.7503019809364;5.9915519252937;0;0;0;0;0;11.437910066758;0;3.1515158417781;0;0;0;4.5786207827931;5.0332968313232;4.9111067316233;0;0;0;2.5919591159236;2.2720673306574;7.3807195188275;3.8687122816007;0;0;0;0;2.1089683740525;0;4.7192975349815;0;0;0;7.7541815438959;6.5719540071076;0;0;0;0;3.2644655908184;7.228645351981;0;5.6539997553796;0;0;4.5365141713587;0;0;4.2562263165994;0;4.5613374631493;2.0776738080495;0;2.9745931140442;0;0;0;0;4.8646941185715;6.1271020031571;0;11.095460158836;2.670105264379;0;0;0;0;0;4.013363687267;3.4171048036103;0;3.3867910671745;2.0914332832507;1.8834812257386;0;0;0;2.67329679347;0;5.9755602483083;14.356835813636;5.3730760123059;3.8949882707271;5.6344597853848;0;3.7682443674817;7.4368713581095;0;0;0;0;0;0;0;4.1796239069516;4.7974836196987;0;1.902533881987;8.5213665393469;0;0;2.7671855896159;4.4587321415952;0;4.5604396145213;0;4.7540515102623;0;5.1905784340539;0;0;0;0;0;0;0;10.208905127226;2.6764740859582;5.072105617767;2.2902784189472;4.6113888702595;0;3.5485769864938;0;6.9112426328006;0;8.7890070357251;6.5477522541546;0;0;2.4968632634853;0;8.8483716004524;0;0;3.1280520814992;0;0;0;0;9.6247338031275;0;0;2.9598880643694;0;0;15.217435973829;6.0842305639413;0;5.3620981126355;0;10.637006936822;3.5601666558786;0;0;0;0;0;0;7.4355919035216;0;4.4574221258273;0;4.1909560708619;3.0236668526851;0;5.0772889798796;0;5.3580894054353;0;5.619772485092;0;0;3.1710839875646;7.8999590306927;0;0;0;4.3908305500933;0;0;3.4049812013617;0;0;0;7.7955458845264;2.0362616673609;1.9946492995852;0;0;0;0;0;3.7785501292758;0;3.7434383014697;0;0;0;0;0;0;7.0664800320958;0;6.0248940312768;0;10.735152624685;5.3611257718549;5.2731880879679;0;2.8801377751453;0;0;0;4.5459211515788;0;4.4493100900074;9.777794535446;0;0;0;6.3939114374444;0;0;0;7.12013190441;0;0;6.3448766892854;0;9.3634567797339;0;8.027254788394;0;3.1115601139665;0;5.9471544158273;0;1.9855746198142;4.566775043799;4.1657042739928;0;0;2.3763619707984;0;6.107686849235;7.717428579294;2.4304165503891;2.5435493647197;0;0;0;0;5.3763368085999;0;3.2872498591225;0;0;0;0;6.8964191338965;4.6613018533833;0;0;3.9501324856013;0;4.5187706277496;6.6963074055568;7.6818721474371;0;0;0;0;4.9258317701566;0;7.2465344132035;0;10.002374112161;3.2309326559262;0;4.9823929164269;0;0;3.761422752238;0;0;0;0;0;0;0;0;0;0;0;0;0;0;0;0;0;0;4.6886945858602;7.6588892261495;6.097922277044;2.110593558608;0;3.0724119682828;0;0;0;1.7703804818091;0;0;3.4142344044738;0;14.566717835182;0;3.3849562271498;0;0;3.2440536439204;6.3236104796482;2.1113365346589;0;3.7963945429792;0;9.1612214426065;0;0;0;4.9612882509555;0;3.137370210883;3.3790743736705;2.3148264762075;0;0;0;9.5743656061486;3.9467927340615;5.7598581229144;0
829.3374200973;4.2780806067693;0;0;4.0207641860712;2.1250703649035;0;0;0;0;0;11.684854945854;6.112735407906;0;3.4695800182799;0;2.3881172165135;0;0;0;0;11.26610311135;0;4.7917420495945;0;3.0683241536567;0;0;3.2351909371854;0;0;0;0;0;0;3.0299930521819;3.7577978958;0;3.1732407909679;0;3.1996526604734;1.5918303602745;0;0;0;7.5879110898087;0;0;0;0;4.412602705097;0;3.2614250743621;0;3.6722606693341;0;0;8.9472327125723;0;0;0;0;0;2.9387844449465;4.6274852036569;5.4508700152141;3.484865392122;4.1863436675162;4.2349849121507;3.2087631493301;4.7301655325167;0;10.326525620342;2.3545923889837;0;4.1392932525945;5.823349466799;2.7056346143376;0;0;7.4159520282628;4.3316350230993;0;3.8419320982923;5.9984431492776;0;0;0;0;0;0;2.057996781894;2.5873658616957;0;6.231061877825;0;4.734294827441;2.374982387579;0;0;0;0;3.4263349421102;0;8.9812616345485;2.257930397124;5.499388312785;4.4896752446717;0;3.6019975295672;0;4.1169971935403;0;4.8545362807854;0;0;0;9.6646367077497;0;0;0;2.3027108069934;0;2.3327419608703;0;0;0;5.7308440981479;0;9.3042039336685;0;5.0673634222642;0;3.0745983208221;0;0;2.2397669187868;2.5723825216598;3.839423189335;0;0;0;0;0;9.149039573163;0;0;0;9.1578951120795;2.5741139948777;0;3.7827814013528;0;5.9797457428661;0;0;0;0;0;0;0;0;0;0;0;3.9776601705726;0;0;0;0;0;0;0;4.2799385671937;8.6904535221861;0;0;5.437021070624;4.4698090227614;9.8069562030377;0;0;3.2420735089849;0;6.4243540423321;2.7048403718144;0;4.5065135116288;5.0596630243272;3.2009917894991;0;0;0;0;3.2144839860503;0;0;3.7730879972026;0;0;2.7100435567042;3.1886308899887;0;0;1.9874998448119;0;0;0;0;1.2723864659265;0;5.0443361591036;2.045630300663;6.8849390358132;0;16.492998054877;0;3.1606012627757;0;0;1.7736253266442;0;3.2035043661543;6.4333243841327;0;2.3576126913294;3.1800999817296;0;0;0;0;3.7224183966795;0;0;7.0152455047729;0;0;0;0;23.952692794016;0;0;0;0;3.9059304563821;3.8766523321127;0;0;4.9787252456296;4.0685875508138;0;4.8674872170993;5.8138464038017;0;5.5491292027025;0;7.3652252901526;8.7442794561925;0;0;0;0;0;0;0;0;0;4.8617831952374;1.7988569122908;0;0;2.8873122419324;0;4.512855510709;3.2063587643765;0;4.8470162591111;0;0;0;3.2504165214586;0;4.3207749006146;0;3.2591283947571;0;3.9820105725921;0;2.3284883969211;0;0;0;0;3.3702634409044;0;0;3.1852505893122;1.8212029628312;0;0;0;3.5573848644617;0;2.0851320823503;0;0;0;1.5220857324719;8.6346354529271;3.8619450122461;1.3277037449041;5.1084402208747;4.5274375266984;0;3.0108736571752;6.3516729256601;0;3.8654601053605;0;0;3.3039056698533;6.0776380094266;0;6.6650654083308;7.3683838406224;0;0;0;0;4.5219712547805;0;3.458514304436;0;0;0;0;4.8336542699131;11.754035861663;0;6.4435896109714;0;0;0;0;8.7107574856301;0;4.5310143115229;0;4.9740208185883;0;4.3050925770209;1.9733906274033;0;0;0;0;0;0;0;0;6.0089117286999;0;0;0;3.0615718658109;0;0;0;0;0;0;0;0;3.4541055435663;0;4.0374700295743;3.5376643604696;0;6.2932086586114;0;2.6841037573449;0;5.5230935509723;5.5070796080407;0;9.2171839116843;0;6.5084228289295;0;3.7791343002621;2.5771085430493;4.8460251072756;0;0;0;0;0;9.0187398367792;0;0;0;0;0;0;0;0;0;4.0640905391264;4.3275484757014;2.9678771158668;2.3420974989994;0;7.0469749263871;0;0;0;0;5.3145755218525;0;3.693934073371;0;3.2931548360266;2.2172364156536;0;22.520128985375;0;0;0;17.887288848422;0;0;5.2485399880335;0;8.9580321648164;0;0;0;0;4.9421233247605;0;0;0;0;6.5708601139379;0;2.1530390813462;4.1626991231772;0;0;0;2.6062245353844;3.7640439749785;0;0;0;0;0;0;0;0;0;1.7315754433005;0;2.8054319142352;0;0;10.382231130918;0;0;4.4371249820056;0;0;3.7768315781598;2.5175068285074;5.4508131158997;0;9.8416326019825;0;3.0237479660208;3.2053077505316;0;0;4.394385732068;0;0;0;0;0;3.4128399703109;0;0;4.8532197080488;2.5072162424275;6.5014049175782;0;8.8206561930255;0;0;0;7.6526156069268;2.6786935590392;0;0;0;0;0;0;3.8775350731902;5.2039342439868;3.8176249718559;0;0;89.362009400913;0;0;8.1424159470296;0;0;5.7361487003748;0;1.9786411107926;6.814731049488;0;4.2628429360238;8.65515206293;2.6417390124996;0;30.685320755507;0;0;4.0332652264886;0;0;1.7894368588743;0;6.7004311197179;0;0;0;0;0;2.4959736448095;0;0;0;0;0;0;2.9753093469655;0;0;0;9.2745521770732;0;0;0;8.376573148905;0;0;0;0;0;6.9001537533688;0;0;0;0;3.4525005870019;0;0;0;0;0;0;0;0;0;3.9059096021606;0;0;0;0;7.9068671817578;4.8908040580081;3.3566252203139;0;0;0;0;0;0;0;0;0;11.513597632855;12.771012888035;0;0;0;0;0;0;8.8034353545281;0;0;0;0;0;2.7569800307624;1.7051035933676;3.5462761198147;0;3.0103037048839;2.9688606248183;0;10.164458533695;0;0;0;0;0;0;0;0;3.5528344959925;4.2247228494607;0;0;0;6.5144387230513;3.2623818016781;0;0;0;0;0;0;0;3.3419067589314;0;8.1184346144652;3.4577936143616;0;0;0;2.921823012673;0;3.0342301863585;0;4.1368781557081;0;0;0;5.6332266983773;11.463389084953;4.2224585088453;7.8178502097377;6.3093563079885;0;0;3.5140729163853;0;2.4510632510599;4.4167763163714;0;0;0;0;2.7741601856836;0;0;0;0;2.8622049390952;0;0;0;3.8790658917112;3.9387582112723;0;0;0;0;0;0;0;0;5.7797388207864;0;0;0;0;5.6614575014274;3.768921274106;0;0;2.8387690625025;0;0;0;7.0684277378043;4.0252113866555;4.5242330864462;0;0;4.987034728759;3.2321397075818;3.2603120370315;0;0;3.6491236062693;0;0;11.179806856143;0;0;0;0;0;0;2.1206938221193;0;0;3.2735257767391;0;0;5.5543320144012;5.1678597488406;0;6.9329745330003;0;3.3186319687821;0;0;0;1.8985644909422;0;0;4.7006400207288;0;0;4.5179033449881;7.1644878246798;1.6961999266139;0;8.8116632447935;5.7199526508436;0;3.0006714177431;0;0;0;0;2.8636933094473;0;0;0;17.644566422729;0;0;3.3699061017364;0;0;6.2302456168843;0;3.1997891912782;6.4762107622322;0;4.2610883934817;6.5673223973461;0;8.7945399394981;8.4669776679362;1.5993313342505;4.3320068191987;0;4.5229644585534;0;2.67329679347;0;2.7387984471413;0;1.3432690030765;3.0429595865055;0;0;7.0226372303067;0;0;0;3.7739724548298;0;0;0;0;0;0;0;1.5854449016559;6.7083098288476;0;0;0;6.7772728552246;0;0;0;3.6569627002018;0;0;0;5.6105123267826;0;0;3.5761433544895;0;5.6631009688953;4.2537104696774;2.1898424339658;0;0;0;0;6.6535818496759;0;3.2396449841253;4.7146203137153;4.2968478841323;0;1.6116480277494;0;3.8587886799319;0;0;0;0;0;0;0;0;0;0;0;0;4.8434531962408;0;0;0;0;2.229891494277;5.7451051206809;0;0;2.6414139704905;1.5952092120801;0;0;0;0;6.111610337111;0;0;0;0;0;4.3675187872119;0;6.0292806636071;3.5487072143779;1.6307228625238;2.4314902117004;0;0;0;3.8053007850775;0;0;7.3755939937945;0;0;0;10.145413567005;0;0;2.9292182917674;0;4.4545976483008;4.8870280016662;2.1608700745506;0;3.6316970564333;7.597592277609;5.2804759465402;0;0;0;2.6204068110288;0;0;11.152202864624;13.056163660255;9.0003975622017;0;0;7.2778894247171;0;0;0;3.3507036074093;11.249467920998;0;11.840566408931;3.9523797158966;15.999450702452;0;0;0;0;0;0;1.3668112771246;4.9075119345826;0;4.1400782895826;0;0;5.8255624672446;0;0;0;2.7593242276127;0;0;0;0;3.7338721367598;0;0;5.6015297024091;2.8680522286205;0;1.6662817095971;0;0;6.2803852085386;6.558914859813;9.4669146163143;0;2.673458205428;2.9250817694276;0;7.6000932577768;0;8.8367410539643;0;0;0;0;4.3828295340517;0;0;0;3.6624514562298;3.8765528681444;0;4.9376656070016;0;7.8051492661129;2.317952563462;0;2.7622074430761;0;0;0;6.5677756935421;2.5023913387181;7.2465344132035;0;0;7.3849889278313;0;2.1662577897508;0;0;5.0152303363173;0;0;0;9.0376092652124;0;14.173873378703;0;0;0;10.266208574461;0;0;8.080299182598;0;0;0;0;2.3628103259383;4.8762423692946;0;0;0;0;3.2059950973385;0;0;4.5520875388795;0;5.2891386027916;0;3.7556578449211;0;0;7.2182894134954;0;4.9581029462166;0;2.5952429151363;1.8508128233117;2.1113365346589;0;4.9645159408189;3.3484496281067;0;14.865663825925;0;7.1432935519794;0;0;3.7978692026478;4.7307041231387;4.6296529524151;0;0;0;4.2127208667054;0;2.6742198427817;0
830.31869147275;6.0843813074053;0;4.5450183185422;0;0;5.6298135678874;0;2.4097606041316;4.8760402540612;6.5308620354867;7.0109129675124;0;0;3.1541636529817;2.8017319157327;0;19.320527770555;1.7951942016948;7.6127187252375;0;0;0;0;0;4.6024862304851;0;0;0;6.0548560659389;1.8317425754076;3.0503448264919;1.9246275023956;5.0603292256064;0;3.9995908288801;0;0;0;0;3.1996526604734;4.9081436108463;3.4399539611553;4.5833482221253;2.0872840169293;0;0;2.0565666847596;0;4.8278851742424;5.3581604276178;0;0;0;2.9727824466038;0;4.4948549263923;0;0;4.5451826614708;0;0;3.1266984197283;2.6294387138995;2.6993663687999;3.737739439004;0;3.4886197229302;4.5879003214966;2.9413662202193;5.3751881051326;2.806961516245;0;4.8563468022789;0;2.5295680988077;0;0;10.870989306948;0;0;0;0;2.4264834305004;0;0;3.9468786572195;0;5.8834105878285;0;4.614560314005;2.2866630909933;0;2.1871725866824;9.7916686651536;13.242198388455;0;1.7812367906842;4.5729274248318;6.4683924058702;0;0;0;0;0;4.7211271939866;0;3.3672564335038;0;7.4041060329992;0;4.7670493819941;6.4406820262747;0;2.4754592373109;0;0;3.9919151618966;0;0;4.8423352356739;2.3027108069934;3.6246668555563;0;0;0;0;0;0;0;0;0;3.3457637715783;3.9969778170688;3.3550572342158;0;0;4.2873042027664;4.2050825407002;2.5846489358777;0;6.5370123312096;0;0;0;0;2.0303288032626;0;7.4758327445547;0;0;4.4705598379624;0;0;4.326222344285;0;0;3.0581263715217;0;0;7.3226826197862;0;7.9280110393112;0;3.0455382082515;2.4623610579735;4.6281602366127;0;3.4979881240485;0;0;4.7586717642257;0;6.6144505129357;0;0;0;1.8123403568747;7.5986753386944;0;1.8844934097433;9.373192511733;0;0;3.6710594527612;0;3.5719845219545;0;0;5.3349863158319;5.9666881213827;0;0;0;2.6300323522229;0;0;0;6.5033804389812;10.24313071878;3.312275458194;0;0;4.5197909328709;6.9562494568415;3.4489763186886;4.6972391894375;4.1682708747847;0;3.932830894682;0;0;0;3.155597058081;2.8807793298312;6.4793920929873;0;7.3747362798101;0;0;0;0;0;4.5271541962415;0;0;4.2974324077426;0;3.7011216722845;3.2962125675106;0;2.0680102203775;3.0196073067185;0;0;7.3006521834649;0;0;0;0;0;3.8793196257395;0;5.9305654568251;0;8.3654076640326;0;5.4066484203938;0;0;4.2420613692991;0;2.9950117837766;0;0;3.3668036525282;5.8308033547042;3.6183225335969;0;0;0;0;0;0;7.7322061111156;3.8912708902915;0;0;4.4371803836506;5.7832508313046;0;0;2.0848331002711;0;4.9328596375023;0;0;4.4501494491903;0;0;0;0;2.5015012582506;0;6.8441696289898;0;0;3.8762465683423;1.6120304286377;4.7402817516901;3.3747247272259;0;1.8248522158605;5.7035227461459;3.9124917347589;1.3563743356328;6.3705011786244;2.0033232591143;0;3.9813784081477;0;0;0;0;0;0;0;7.1953143716852;0;4.0298556649525;0;0;3.5051129238955;3.3780104114214;0;0;4.9824319341949;0;3.0751886500477;3.3422835157042;0;2.0258793364755;0;0;2.8339937848548;0;0;0;0;0;0;0;0;0;0;0;0;0;0;7.6709400130612;4.1197893696708;0;0;2.9926574613088;0;0;0;1.8494253423698;6.0793587782746;4.2210812732733;1.4902243535842;7.5347642137215;4.9260676970291;0;4.1714554217621;0;0;4.362044023632;1.6719093742514;2.9283300008727;0;2.9969953619249;2.9164835191413;2.8228774677538;0;0;9.3374223262468;4.9336560584562;0;0;1.823751101498;4.5895554340883;0;4.9084657724363;6.5227051699019;0;0;0;5.7687746037271;6.8292136483194;3.8770387606093;0;3.6020175332428;3.1883092467604;0;0;0;3.9050536973577;2.0461308186456;2.0850396139377;0;4.8460251072756;0;0;0;4.1212264132404;0;0;3.2770442028132;6.3298153137831;4.0857250399191;0;0;0;0;0;2.8011668679122;4.556707574172;0;0;4.8971129524534;0;5.6975541958023;0;2.37478019022;1.817681806529;0;0;0;2.0965571767781;0;0;3.3258546234804;0;0;0;9.1143094312545;0;0;3.1293577039789;4.284964285515;6.3732271283264;0;0;11.767759705479;0;0;3.4241176070939;2.578499125962;0;5.1476687193666;1.7573845443492;0;9.9991349559924;3.0550505358698;3.444862530154;4.9952389478126;4.0536655483698;4.4053271553991;0;4.3437075589739;1.7251868218651;4.8665450054136;0;0;0;0;0;0;0;0;0;0;0;0;3.0144660886364;0;0;4.8290637862982;4.0958076756975;4.7211363974472;0;0;2.7972298094527;0;0;3.57877549163;0;4.2332471524292;0;0;5.2933272338236;1.9106024922035;0;0;0;0;0;6.5154217615026;6.5334293540929;5.6034900196606;12.133049270122;5.2651541090977;0;0;0;0;0;6.4652955700367;5.1017437379512;2.4108242031352;0;0;0;0;0;0;0;0;0;0;32.08171141307;0;4.7859438095154;3.9733968608186;0;1.7431817146999;10.137601670625;5.2146806367044;5.9736721719974;4.6767880800553;0;1.8432107100622;0;1.9429933202496;0;4.0964141371063;21.479724528855;0;0;0;1.7122917111403;0;3.5788737177485;0;0;0;0;2.5956115560826;0;0;0;6.1799610749876;0;5.6695577174294;0;0;0;0;0;0;0;0;0;0;4.8508444529976;6.8535598491041;0;23.243293342601;0;10.500954506136;0;2.0700461260106;8.0613178245469;0;6.0076149014354;3.5364640861352;0;3.4914769615503;0;0;4.0592493397181;2.6532696546037;0;0;4.6862704267518;0;0;0;3.6060797847078;1.542974500902;0;0;0;0;15.49260559708;0;4.7347419087293;0;0;0;0;0;0;5.5065032157133;2.6886342922179;0;0;0;1.3884435973588;4.1273521569855;4.7516778075297;0;7.9858545238891;5.0756351504072;3.6327111650969;0;5.475483679992;1.7412505457446;0;0;2.5329831280229;8.7140370404535;5.3979284087606;0;0;0;6.5665684596947;0;7.3649344801294;0;0;7.9972807520143;0;2.2438954711531;3.8022505645146;8.5075037681616;9.2244217889947;2.677248756277;0;0;0;0;6.9472121282073;0;4.0978480715494;2.3944363799371;0;3.1031991332935;6.3100639278042;13.192456248506;0;0;0;0;1.8453619027408;0;10.24052687896;0;0;0;15.699653113684;0;0;0;0;5.5841787212412;0;0;0;2.687232230177;7.4010780447756;5.3477743659488;9.893578948672;0;12.889028026764;0;0;2.9875571230439;11.83462076373;3.0285243249477;0;0;8.8468152662944;6.0515215975618;3.4688253515809;0;3.4911593025401;0;0;0;4.3046805676517;2.584264228458;0;7.1920239821926;4.2940936618637;3.1485692886046;2.8898694103932;5.1684918655287;4.2122282346321;2.2730080677327;0;2.4263389291832;5.9960111178959;7.0693852968342;0;4.2581535937538;0;0;5.0870494080774;0;7.6670693079153;2.8123611077909;7.2938424460274;0;0;1.1635702947294;3.2603120370315;6.4649056899069;4.2263855741136;3.8149928610997;0;0;0;0;3.1789243145199;3.0694417072645;3.4733650687943;0;2.863101454782;0;2.7264807967889;0;4.6126954126778;5.4078500227397;0;6.2275843797831;9.2283209800726;5.6239156641399;7.0905421360231;6.1073262217407;0;1.2846421352248;0;0;6.5719540071076;0;0;5.1707040228017;5.3382872034723;0;4.5179033449881;2.5286427616517;4.1462664872783;0;0;6.3116718905861;4.728299198254;0;9.1204849641415;2.9360878283367;0;3.3242780928793;0;0;0;0;0;0;0;0;0;4.0683353915734;4.4501754406316;3.2244264823179;1.882228936046;5.8443853220144;8.7007686229729;9.9425395847907;0;0;7.5075340946935;3.7254701738919;0;4.8970511869203;6.2544502656837;2.4499390817164;0;6.0756745306136;0;0;5.0248925347725;0;2.3126492857442;0;0;0;0;5.45378792868;0;1.9863012920157;0;5.1507219153304;0;0;3.4481897232351;0;0;3.1708898033117;7.7961438551472;4.1566988873443;0;3.0439041485775;1.6051435709743;0;3.9603817705053;0;7.1310772653935;0;4.3254820283782;3.1867417281713;0;2.5916219173287;3.6620074186509;13.282818173818;0;0;0;0;9.7540492649366;0;0;3.0155865911746;0;0;6.4792899682506;4.9919509204044;0;2.0677112381541;5.8019328998978;0;0;0;12.71953417565;0;5.8916696047963;0;0;0;6.6423034152964;0;5.476141646607;6.6878756798265;3.8529020756882;7.2651797943613;0;0;0;2.7655593472461;0;0;5.2934122365633;0;2.1820376277965;0;0;0;19.308115367545;0;5.0004084576363;4.7800233665496;0;0;10.616319780032;0;10.414852492582;0;0;3.3269130134793;6.8723320634931;2.6341143960087;0;0;4.0083954220064;0;2.9965361840558;0;14.751187987589;0;4.566463772097;4.042793690951;3.9020821411556;0;4.3492253395851;2.3966331478097;0;9.2804117672933;0;0;0;0;0;3.3350374399201;6.3397618151505;10.915811484574;0;6.7381889426455;4.2808164465063;0;0;0;9.0003975622017;0;3.9940974094454;0;0;0;4.294061049874;0;0;2.1850752568274;5.4402602419412;0;0;0;4.5459211515788;2.4426130822816;0;4.888897267723;1.1900104023317;4.5560375904153;4.3909317309423;2.5975265214618;5.3044753085277;0;0;9.0619860601582;0;0;0;2.5470685177964;0;1.8540499036574;4.647358035386;2.2537344585626;0;3.6141371871604;0;5.3774685143128;4.1917686418299;4.1100975394191;1.9995380515166;0;0;4.2435035192828;6.558914859813;6.107686849235;0;2.4304165503891;3.9425015153155;3.2633550903387;0;9.009455401355;0;6.4516041703198;8.9851865186984;2.8176427363907;0;5.3220072913485;0;0;0;2.9965511914607;0;0;0;4.60078850758;3.8341084114239;0;0;3.8670904203065;0;0;3.0156246323393;2.8147610115181;0;0;0;7.6941339324319;5.077179887884;2.5620558162718;0;18.856177445618;0;0;0;0;0;0;8.0244650700877;6.2994992794237;3.9875609285381;0;11.209990172927;6.1597251446768;3.3966749847499;0;0;9.3279314770684;0;0;0;8.269836140784;2.8132167515161;10.792071182302;0;3.5717737145674;0;6.1448239365655;0;1.5015039009781;2.6354191014566;4.1308877908879;0;0;0;0;0;4.0903640009807;0;0;0;0;0;1.9193968496899;4.7933823661342;0;0;0;0;0;0;2.099006567712;3.5646825472861;0;0;2.5463091238283;0;4.3927514265283;5.3536308037847;2.6808223697216;7.1042269213108;10.902588589802;11.505353272825
830.42871596458;0;0;2.903761703513;6.6148055964397;4.6549160374076;3.5186334799296;3.3048139786178;2.4097606041316;5.18079276994;0;0;0;0;6.1506191233143;0;4.5772246649842;0;4.7871845378527;0;0;0;8.7597813485363;0;2.9556520329766;0;20.573607149963;0;3.5047901819509;0;8.5481320185688;1.2478683381103;3.2570619271311;2.6506486419843;0;0;3.306862148304;4.370619682815;5.2887346516131;9.4157172723505;2.2854661860525;3.4489657805947;5.4315062544558;4.2395971054659;0;0;2.3951977828765;6.7866700597067;0;1.6595855286458;0;0;5.1250965454261;0;0;0;0;0;5.9455094008975;6.2933298389595;0;6.3094882922002;1.9747568966705;5.5682231588459;3.9847789253712;3.4262611524203;0;0;8.8228852336473;4.2783508657735;0;0;0;0;0;6.438900615147;3.2128824644408;0;0;0;0;3.8984715207894;3.1161176117473;0;6.5982874642054;4.506761647994;2.7734822996678;8.1137070153365;0;0;0;4.5733261819867;0;3.1245322666891;10.385103129708;0;0;0;5.4043687748012;0;0;4.1823012137467;0;0;0;0;3.5746024033103;1.2471320124088;0;4.4024414250266;0;4.1169971935403;7.1186485553563;2.035773279039;0;0;2.7025101060466;9.0343343137661;10.979269676076;6.2712079939697;0;7.1174697670704;4.2496094168591;0;0;5.8367271564496;3.1015441182326;3.2025305254356;0;0;8.3939817221738;0;0;3.0745983208221;5.3680915747452;4.3017588385199;2.4637436106655;0;0;8.5616496000948;0;0;0;9.9674200579196;0;0;3.0454932048939;0;5.7937703770299;6.8643039863407;5.9962552788669;0;1.9620351975527;1.9289502396342;3.460977875428;8.4641634761868;0;0;2.5180005379029;3.6967236521566;10.068688602206;2.6899945100896;0;8.5699096645073;0;2.4623610579735;3.7025281892902;5.5230935509723;0;0;0;0;10.842526191076;0;0;2.9659337787768;1.2590002689515;0;4.7677962909455;0;11.516348615098;0;0;0;0;2.0286302788608;0;1.5990854396102;5.6668225872464;0;0;0;3.3731573049217;0;0;0;0;3.551141644426;0;0;3.6133914089389;0;3.4473548007729;0;0;1.7994659054027;2.6841366796786;10.231210329017;0;2.3134299380483;0;5.16736874835;0;8.893046254592;0;0;2.8607451457706;0;0;0;3.0635346551127;2.7497568295867;8.7368300895116;0;0;0;2.6644080928004;1.8010583993775;0;0;6.0100475438541;3.308816352604;4.0261430756246;0;3.5076227523864;0;0;0;0;0;0;0;0;0;3.5804362516836;0;0;0;4.7524195526465;2.906133964867;0;0;10.922984152597;2.8536228521287;0;0;4.9101501934351;3.6183225335969;10.665015097959;0;0;4.0492435146876;4.3621397044787;4.0665592006443;2.7615021825413;0;4.4261627096465;8.419185533216;0;0;4.8055912220869;8.1369708636277;0;0;2.9597157825014;0;0;3.1786781779931;0;3.8138114709752;8.1260413036465;0;5.2304117217967;0;0;13.800014043872;13.688161343285;6.8404351206041;6.8063506986923;0;0;0;7.7049315780777;7.2590289496403;0;6.1790386401049;5.6626677143328;1.8212029628312;0;2.8017107316595;0;0;0;0;6.0569411500291;0;0;5.3964857787639;3.2706952473209;4.0298556649525;0;0;6.2799939886461;0;2.5807488490073;7.6658121516588;0;6.4424335089342;4.0361851031876;4.0850131858606;2.3599326213238;0;0;0;0;12.870613982599;0;0;3.4106267093411;0;3.4867401666548;0;0;0;0;8.3765654125248;0;0;3.6392450253689;0;0;0;3.8211847613577;3.8904546997014;4.1261482826669;0;5.1220161782432;3.6988506847396;0;3.7989731459459;0;2.3321889232948;3.2371302009048;0;0;6.0756676512193;5.2499166001736;0;3.3438187485027;8.1342500024242;4.6025706858127;0;0;0;2.355055281393;5.3580524081231;0;0;0;0;0;2.0248038679801;4.6760532753466;0;0;2.795171558936;0;0;0;4.8780097487995;8.6487787736669;9.5108386782354;2.6414795243781;3.1883092467604;2.2762285940667;0;0;2.6033691315718;5.9110445871984;0;0;0;0;0;0;0;0;0;5.5457671124531;3.3759015006843;5.7200150558868;0;0;1.9213306090074;0;0;5.6023337358244;0;3.9566157492127;2.3319034481811;0;0;3.5984552815594;2.3735996079374;2.137302171198;5.6550100647569;5.181717326811;0;0;2.9950816811116;3.14092357831;4.6104167704372;2.2172364156536;0;0;6.1996335098866;0;0;0;2.2948623162512;0;0;0;8.4310890962978;0;0;0;0;4.29749854327;0;1.853160738972;2.7337092912098;8.4635810457725;0;5.4312009526574;2.7989508057501;0;0;0;4.279203395364;3.2577806692304;0;0;0;0;15.141919028735;0;0;0;0;0;1.7315754433005;6.2999458401718;6.4124158039661;0;3.0144660886364;0;6.564654075531;2.997349936323;0;0;5.7925686338288;0;1.538476395199;0;0;0;0;3.0237479660208;0;0;0;0;1.455535974246;4.3377976798975;0;0;0;0;0;0;2.9658564882521;2.5072162424275;8.879967692302;4.7559543527565;0;0;0;0;3.246564196878;0;11.41252692993;2.7890521567262;0;0;0;0;3.1504972469671;0;0;0;0;0;6.7003213333216;0;3.7319406423886;2.1305554290777;0;7.8220209550566;0;4.6767880800553;4.1480971605579;0;0;0;2.6417390124996;5.656952856004;0;0;0;0;3.8915720707735;0;0;0;4.165132858203;0;0;2.3360504004743;1.8468588314064;3.9773174682046;2.4959736448095;3.558159406811;0;0;0;0;0;0;0;0;0;0;0;0;0;0;0;0;0;10.500954506136;0;1.7940399758759;0;0;0;0;2.5893754402514;4.3643462019378;7.9397003212255;3.5872269735514;0;0;0;0;0;0;0;0;0;3.7031388021647;0;6.1497855858117;11.411876135352;0;0;0;0;3.0360620456648;10.238453174871;0;16.998839017492;0;2.9203034945994;0;0;5.7950814586158;0;0;0;4.1273521569855;7.0024725584648;8.8034353545281;0;3.472802997647;0;0;5.475483679992;3.3373968793439;1.8945595481862;0;2.8144256978032;5.3868592613713;0;9.665999742728;7.0369328310193;0;0;0;0;0;8.5738834981935;9.8428070794023;0;0;0;0;0;0;0;0;9.170287007493;0;7.6784976153871;0;0;1.8418741384132;0;0;0;0;0;0;0;0;4.3058444397286;6.3803868708739;0;0;0;0;6.7284227630075;0;0;5.7316945424766;0;11.726775314607;0;0;4.2469687287651;5.5811746319061;2.672611516169;5.7934222297778;4.0634342110617;0;0;0;0;2.5607632483233;3.94487358791;3.7496015451733;0;2.6068411880314;5.7244098781905;7.9966535396352;4.0995208700501;4.065479130066;7.7581317834225;3.6574183390385;1.4414183022953;0;0;3.1011170741496;0;0;0;6.2971385772092;0;4.4301358847389;0;0;5.5689242735187;0;0;2.7492053932133;0;2.8387690625025;4.7488471751739;0;4.7148262806571;4.4177673361277;1.9167673269788;3.9128502369265;0;5.7819215226522;15.626042150111;0;3.8530960437645;0;0;4.312600625591;0;0;0;2.1802956108539;4.2385657526932;3.9902742194439;1.8193817027018;0;2.863101454782;0;10.224302987958;0;4.315102160247;2.7039250113699;0;0;0;0;6.7754069299776;2.6372545048426;4.5254072301574;0;0;0;0;2.5901064811743;0;0;10.676574406945;3.9899023887781;0;4.0036843726152;3.769333170253;2.8617274192524;0;3.7475551850355;2.7813524695612;2.0629615996984;4.5602424820708;5.6463227468013;5.1498971358137;7.8951604705882;0;0;2.6944488996537;0;0;0;0;2.7571959014207;0;0;3.2634619897965;3.793442920374;0;3.9489090013611;1.85122736659;0;0;0;4.0755185085479;0;3.6907646175012;4.1436586966249;0;0;0;0;4.5573990234514;0;3.2302880580681;3.3581725076912;3.5298331203464;0;3.5188883075627;7.1939210651923;0;4.2745905386952;0;2.1849314212173;0;3.5411213167897;0;0;6.0604546650798;2.7985321114909;2.7280887569855;8.7199469591073;0;3.6145207716037;0;2.7671855896159;1.6051435709743;0;2.8802776512766;5.8726152105671;11.702280640646;0;2.4222699358918;0;0;0;0;4.5978985986293;0;0;0;0;4.6819436471696;4.2533742066162;0;0;2.6614327398704;0;0;0;4.1015366166717;0;0;0;5.2207140963784;0;5.5302322502828;0;0;0;0;0;0;0;0;0;3.8529020756882;0;0;0;0;4.7014508903183;3.9023101149847;3.4470630724086;2.1654868240486;8.7755307228779;5.3976720266546;0;11.334056111772;0;0;0;0;0;4.1946467026356;5.4125840099332;0;0;4.3675187872119;0;6.0292806636071;3.3269130134793;2.5625644982516;3.0393627646254;6.1084483533609;0;0;7.2934931713985;3.5413609447933;0;0;6.3996985005322;3.6882976620784;0;4.6824985693868;0;0;0;0;0;0;0;0;0;0;0;0;0;0;3.7434383014697;0;0;12.081553103343;0;0;0;6.4520035075657;4.7464496248155;0;0;5.1528732598489;0;3.1639128527808;3.7742208981565;12.800612333979;0;0;0;3.7882676263157;0;7.3691698365748;0;0;0;5.9406723418631;0;5.4338527550772;0;3.2816124618864;5.8255624672446;0;7.0369025287951;0;4.66962561596;0;2.7810748554861;0;3.0049792780835;9.023524330503;5.3149076281771;3.3983739519013;0;2.2061940220157;0;2.9993070772748;8.8677031098616;0;3.225062674655;0;6.107686849235;0;0;3.9425015153155;5.8015201606022;0;0;0;0;4.8134927778741;2.3480356136589;0;7.2003628059421;0;0;6.8964191338965;4.3283517209988;0;0;0;0;2.1909190922422;5.9236565510695;0;0;0;0;0;0;0;7.2465344132035;10.485825050952;19.23533483108;0;0;0;0;0;0;0;0;0;0;0;6.824457552709;3.9875609285381;0;8.4074926296951;0;9.6239124567913;0;0;0;0;0;0;0;3.1883123183849;0;6.7077145047484;0;0;0;8.8591549647907;4.3376779361589;0;4.2784194977054;3.6617113403942;0;0;0;0;4.5715832952138;0;4.6039527357725;3.4792410926602;8.001998988337;1.5423440194264;3.8387936993798;0;8.7609104837981;2.7206153228367;0;0;8.4751226574532;4.6941643341579;4.007194356541;1.7823412736431;4.4583681944126;0;2.0833438285868;6.9782277224351;0;5.3536308037847;4.4042081788283;0;4.3198935921858;0
837.43160197764;91.170651153151;70.396522388592;38.001403163366;53.826359265147;61.627040582201;33.778881407325;0;5.3014733290895;19.808913532124;19.976754461489;29.601632529497;0;0;18.294149187294;24.842022986163;30.249484742504;0;32.762294180929;22.347013032149;17.575077658837;25.912037156106;8.1109086560522;4.107207471081;10.479129935099;0;0;17.076481934751;26.959924476545;5.5502847271106;30.223752494225;39.93178681953;49.300073715211;0;5.5228063464079;35.390318849485;16.233686909856;46.662792495937;32.437572529894;26.585554651343;22.169022004709;48.285520928326;31.502736275844;30.135514560474;23.829825859943;45.973814250017;20.468053780944;30.231530265966;6.9450340561838;60.801178913115;32.148962565707;13.908760633452;37.273429421281;25.343698540471;41.793823808136;29.612880147104;38.001955286771;28.725326077206;50.338646260932;72.722922583533;0;33.800830136787;22.380578162266;24.283639887189;17.995775791999;26.942871789487;75.173524887203;49.538400065609;37.761948800011;35.831188500853;46.656632752551;33.508103100174;8.5193836367823;34.73023773751;0;20.696466262972;37.349758649125;37.337757677859;21.741978613897;19.358793613679;33.17662749486;22.524502120117;17.311764509707;44.283322606632;34.191125950882;24.465277517682;27.734822996678;17.659244680438;44.861005732192;44.300093204415;40.146674731844;24.695961382728;47.043015667195;32.026455733563;34.419198944176;16.184909141445;0;32.260177431281;16.213106324404;43.841326306453;35.760145187612;49.769384443585;29.279589505306;30.071197038219;31.589265059447;24.01616876941;2.7496941563925;24.194361040731;29.507870769809;26.814870497889;29.431774135676;37.052974741863;63.728853733666;44.317218305234;36.350164589986;27.150655843293;21.620080848373;43.911066780863;46.269779349178;20.067865580703;40.059318767848;33.703312720539;29.247311868971;14.774032418845;30.161664883769;38.017601208226;32.446923083049;33.205184921622;31.15008257945;0;11.541724867989;0;22.416617269574;13.8356924437;23.149894916089;35.618563182944;32.700597014288;22.508347064524;54.666073029103;34.246598400379;28.495301169563;19.611036993629;27.119727699908;55.607711902078;0;46.862462931951;44.870266552104;12.177567418142;42.612246643962;40.818093347347;10.608759339534;25.10391293625;39.240703951054;32.020573977928;40.666490036279;44.618233181613;20.388571531133;19.460804182411;13.849002958466;29.909855003812;19.222041876939;21.519956080717;0;52.46456892174;20.357018549891;21.971837132687;53.455250732877;14.408070132971;37.523872603429;36.569096574263;18.576956439252;45.603937740496;14.837141103578;39.297617753324;9.6560594690957;30.457858420516;28.453406078303;53.101572456428;30.394701354778;23.700144157341;44.809065520563;20.621023525813;28.45820080109;34.75655320831;27.349392923071;40.347202212899;14.883268841477;56.840218807963;36.02480073321;39.123232982767;10.143369806351;39.773732144299;38.02468234639;8.5792772902085;36.820452931121;20.706452754207;28.609028057165;38.17477267758;29.265211975416;24.388406473286;29.509363173001;41.729473821156;42.681535628617;44.875067119219;9.9374992240593;24.292789722937;25.946654570226;52.292852792753;27.634825123091;40.369352418942;19.214983420874;20.792507582646;43.64011308081;22.089179406567;12.346197127848;12.369748541158;35.091807121452;26.689521774551;48.124126250842;32.653154857755;43.211962503694;55.300665128354;32.908726670494;50.27523870563;31.151103216216;30.434636560798;40.653710577245;23.213641591977;32.153494527972;47.177042372496;39.923887255602;19.439296071549;17.446619994373;5.512154891044;38.583850276251;29.597238581615;26.983982744045;13.192825387743;0;0;30.413261842013;38.793196257395;0;5.9305654568251;29.619972627564;28.156737991134;15.458106922772;46.892277646108;31.45649132466;20.633551150556;37.330140049832;32.497635243574;36.644850060326;36.724885401308;16.647387608108;40.401643830338;43.270698579647;31.057268413373;6.8560811344025;50.875866986613;23.660549560476;36.828833871682;49.3714902916;39.387530543383;31.204974662717;33.659493201021;45.193450824812;37.708464782573;38.615461717175;38.258428576323;16.819569277304;21.261117417866;46.245388769649;0;33.79008851689;47.292431499643;24.048657593282;26.383028877343;5.4907636118097;47.460764972136;39.980123213941;19.149055061171;24.560194171915;19.579593900325;33.243109626522;29.415819409307;21.901058149256;32.606074074879;19.881708619864;6.3203756689201;11.249082424086;13.593231955612;34.874953458668;40.961663358684;51.163353454539;42.349020923646;33.799047919924;37.516781034323;23.974436908067;28.164565776156;25.662919275109;36.34719318037;35.844246630835;33.535874324467;28.08218169559;6.3392034083386;10.750258801755;51.750914904043;59.395825691347;38.283628817048;37.899906899991;48.31733042244;45.128328895155;20.643396958687;32.259360612591;19.274041981313;22.265242705933;39.206809640085;25.178107072265;11.512309887425;50.030571572064;32.008893516313;35.053789283116;22.327969117908;26.072742820664;26.84442344942;16.378321968458;30.388383436232;44.69716055926;41.0455852357;18.47972288327;22.480342978834;38.887732496168;0;16.611314358223;14.203741351672;23.765466827073;23.787929720033;21.835470152213;23.626495240229;33.416069331774;0;17.716402075386;20.050804990769;20.401510953186;24.915977856759;46.492146848669;21.85684495528;41.450173488236;32.924433931531;38.91141367692;44.670387838492;43.630885316543;21.631833056025;45.127563199063;30.378338256097;30.814727870584;34.499802732362;36.447624358679;19.522200005818;57.404284386942;32.966948981174;12.426755864167;44.061435257549;30.851224186248;15.645513031719;37.349689304987;35.240400417544;30.190000009492;0;33.557020267563;26.457437208274;28.501658059255;32.723105149576;31.427579454982;19.876775530212;24.763650523287;22.518458243133;16.781889756297;49.755699437755;27.139271324265;0;30.497081781456;21.158779546683;18.968571617223;30.487608323263;37.01811537965;32.914024020586;22.962134742578;16.159057008017;33.788756453313;35.632537553497;0;9.2742363626755;37.577113210726;21.43037734885;6.2455810714699;26.054137306251;48.777542557258;33.970008850636;33.911517831329;16.072988880361;24.01423137625;29.460402671446;21.416248713038;38.445945290851;54.022503881164;54.187873855019;38.577003554824;34.554569277592;20.865959536541;34.732586277281;40.332686280811;31.516128127613;34.909268796235;43.018469421186;11.454322511898;9.6168509443045;16.362498284071;26.556390905856;43.756314677146;32.272917393061;38.579913632372;24.629560090576;8.4450483695156;16.344488344246;24.514349504754;32.667503913422;12.29751108329;34.214310896836;30.324362635952;20.244368525272;0;13.700519781484;36.143833381113;16.255461581023;7.3641024125388;31.577973487644;32.231239074525;10.281680074608;31.297825813749;34.171366140123;11.108450122576;27.140509166265;34.623906073191;32.295586220193;0;66.306386469763;0;15.191172053542;17.809200991793;17.5655385499;0;0;35.599458728649;0;0;43.818406663223;20.795036307772;0;0;10.774247202758;0;40.745558754368;44.060967516481;26.828748188864;13.842974841224;0;36.467757558597;0;25.572822152839;35.007262613139;36.738270805736;44.615815460771;24.884146833455;24.488604225376;13.718639384582;28.591169848411;28.725605677198;25.351070390568;21.176735622332;28.839506998073;33.05342311512;34.205095394781;44.04533028819;25.642861821736;0;24.0857560191;11.789810806528;23.393892203365;28.607291153004;12.133049270122;18.302678569721;49.949818269199;24.119482788979;18.160174515052;39.00409966372;14.164947139291;0;36.176001050927;12.32199037158;31.955075403805;9.916629890582;12.064020387119;0;0;49.187314955034;24.234594207439;12.359343829469;46.816137812759;41.637442759927;0;30.718190731564;22.015341523771;14.80993375396;34.944535106002;34.088886865242;57.446409466877;20.337254483147;19.713118167591;28.600357874184;24.295997654696;29.337770468491;18.472319389437;29.32153556013;37.424636010411;26.52915822126;0;25.345129932071;0;23.623410612291;33.311856925821;36.095161642984;24.256810753629;54.67248793579;51.79252162809;27.266861073255;26.334810858263;0;25.460268175817;57.566437039804;45.925915064495;37.079766449925;0;46.529473680972;27.159307334795;52.094137373275;11.477240151347;25.042187003626;8.1929274383192;36.125096096011;0;19.785711311089;31.53432439298;6.398893745939;12.612195577794;7.6150664990045;59.065710095417;45.324422018072;0;42.003818024545;37.969653282107;18.216405908894;15.450859163715;12.686250629621;0;29.133727947685;52.650633951779;25.895120798164;19.353019532987;44.294454803852;40.280243447972;11.497501836616;11.95684145505;19.470164059954;51.841866595942;64.885621449565;63.666326515218;20.720571957604;27.406206363779;32.556761969031;38.21572902403;26.063377006535;29.996931555783;27.158149509813;29.16255171215;39.218401866339;50.503913693113;36.789928318055;19.272382446816;30.334437574061;0;27.658460447001;70.963374918764;48.056755337134;51.08405155214;23.180325834463;23.151668986019;25.345295282384;50.400502584125;29.716935530295;45.015895018702;41.985614767749;13.735669781089;44.879300277284;24.171501213914;11.296215581868;28.746289319958;60.07314382819;61.383729361232;46.544874072568;30.677240106055;49.115481500738;34.27684539563;45.913498777958;21.110798493058;9.8441443096871;34.146155990413;0;37.642998453995;36.297799522464;25.109230244709;27.682894910819;17.744600669656;66.007925109755;48.161840483852;27.791178975994;22.599833383037;38.284657214761;43.429591487009;44.857749773073;36.119701886656;32.905853939929;20.841636384622;51.0731918325;26.733580276298;39.416106562042;6.0229864003593;39.386758230263;42.668051321343;43.298317943814;32.157480613563;44.040490374322;58.805204066878;25.506449077124;70.892653096961;68.700444679409;35.08328652977;20.126439368694;33.554678374077;51.614948290655;12.709242996792;27.468876843485;20.842938783996;27.616346431933;30.964695731532;48.023937002674;48.482422156122;8.5350229039074;44.786215685159;21.91127818452;19.11945161567;14.26073164253;19.433815792034;36.121783767762;0;17.005812773247;22.176434244365;24.754044733792;24.545880102551;48.167958311073;30.972776432055;23.060518201816;25.499644002848;44.521908896347;35.634296793513;48.108169705781;78.357131012567;17.724411950725;17.457177216687;16.306834894373;8.6093611353033;16.280864639286;10.656414058183;26.370754601373;12.882280985591;34.634262174651;43.570338802851;37.410036360017;23.167255290477;42.429483931011;54.993127200997;43.13491429659;23.641415264846;22.582758587109;51.486001766778;36.430869635449;44.682334784591;15.178581057313;15.137073848425;24.444979259907;40.443790599253;62.361050651016;47.004762429955;32.213562769062;50.867754233342;54.687803852283;41.49488047131;45.751640267034;15.986762823821;20.070179834481;15.611626589905;12.917186173084;16.2615372453;27.471724696759;52.717161549122;27.011087023928;23.651962135123;23.363024941522;37.220318912165;40.764447914072;37.943524421978;26.917918245135;40.026292451946;32.304788293735;40.893269288967;56.048259418048;29.899759975435;25.659115217638;33.246764237797;18.183175796546;44.650684670886;30.930229871181;77.386164093119;44.371149945626;41.768418800728;22.369101428323;22.867899391966;15.982176070478;34.165038102222;23.213977534709;23.493097393938;22.968505085003;26.950732167309;24.654882381252;37.67745663291;28.402523507637;35.879446857339;39.00872843066;26.145390230539;31.845260291959;36.196419868862;33.242780928793;16.301023453777;60.681699526501;28.06717603806;11.112936750915;0;18.161027071341;41.349900007858;22.670277411681;18.237652670284;35.875321180238;33.8213333488;37.175740619665;12.799156765113;30.327621130453;23.510587555693;23.43598616415;46.700959270016;28.388255291532;31.746144171847;24.384895683656;48.595067463766;48.217119378908;6.8230366534731;50.506436453846;19.77698217152;41.314586808172;36.252037686545;53.531060557762;17.587123871704;23.507207553838;38.46300917343;20.804159207575;20.030594981511;54.639543328484;15.424622076079;76.500430675269;23.173218527128;12.712328268901;15.415287151811;21.890568140154;15.78648315426;32.353600480086;53.394695411307;19.089986903384;19.096621298898;49.624425421829;25.926710960141;9.3977540061697;33.781693517181;34.589819870198;38.701794989046;28.407833248839;15.361480806808;21.984662070328;56.682921853128;27.133833994687;14.533619615351;44.614384194398;11.221024653565;38.638726767446;49.070899409922;19.924227260727;23.947198940325;28.315504844476;19.992439207484;44.7701119833;0;23.884332083306;38.664722066022;33.674050268117;20.626103733995;14.348903269949;39.955621470879;16.917167008037;15.624901396845;24.123297778464;34.972762202162;19.219576731388;22.017794232552;39.924301980313;33.181393501697;10.932264934988;40.820853690374;37.53662497799;28.548487732287;34.049766640527;17.396508944824;0;33.022793565903;61.113346729449;42.754784323766;47.089128296786;37.478999639594;11.484481521182;16.112579266407;30.144596884982;51.84497724194;23.363427490769;21.173648946253;15.689585231812;27.677424647314;39.242146617169;19.505119820259;0;45.332096949888;32.386045158274;53.337690214787;20.182320880987;32.718244280558;35.022602417215;27.937683631662;33.205267330675;25.197223772376;0;30.78106444052;38.148602554562;44.96135892387;32.21724530503;29.564890030267;25.608689471926;17.636939856828;31.393731476889;25.879176135028;61.413594686529;19.857368444831;30.398567877528;28.979481630616;37.487723316091;62.823522472606;13.376711862492;14.980665058571;18.374187466541;0;22.644204712196;26.675027842428;42.220076841219;42.023289581224;15.045602090938;35.73682293542;28.625738025981;35.264925096775;47.441796067574;13.226486373985;43.985400042269;34.654228376479;0;0;21.760272767091;0;12.713412992399;39.633735832189;47.464496248155;15.492584651855;34.134023311438;15.029213674559;31.049853428659;25.662848694777;45.68793718821;30.72146960155;17.566132070651;0;30.437878587728;42.807424177367;53.737487810195;50.054738512583;18.492785317039;42.245369282775;39.941262875974;16.788856618309;33.967654511423;24.969847184045;26.234056623677;20.054298378195;16.182117964568;42.61374689388;31.431497961952;8.4598355857139;23.3481280798;32.6302281718;20.209143949866;13.519587012032;22.036514705946;23.336700854749;43.475944398488;26.62059595656;17.700833859613;33.313529732438;68.349399822191;29.15992991795;38.18833436021;49.637157593085;48.545680260596;11.691978663145;37.867658465257;7.717428579294;25.033290469007;31.794367058996;21.393105592221;26.283655849811;32.063061869528;51.606567755152;49.892405583807;36.582545111843;33.107302152591;45.609190411896;12.522370097291;0;15.874754942588;48.274933937276;97.221438656281;38.765528681444;0;13.825463699604;23.488236065013;39.16267877383;53.312908959626;47.446857381229;34.527593038451;29.791730118354;24.730316740188;13.9815323863;46.678120107674;51.090489832162;22.068991167483;19.029830648023;33.8541893027;25.155118535425;23.627848083396;42.458652679116;19.610424543443;0;32.181061324703;20.96045793763;0;0;8.284475159778;21.155407912049;38.846912223113;22.596178595049;44.223430824241;48.343082620747;24.638900578707;38.212593578436;7.6526991918084;13.46716530433;46.250993573798;41.041475257641;0;8.9538003175256;12.522894727473;50.262805960421;33.76873886075;17.074182375723;30.522429924485;42.951598431716;36.33461110317;68.342052585528;38.038098824778;23.000021249075;28.916214536216;25.631979382759;44.838406921386;31.410956521159;0;15.200053393234;40.663030362691;31.480092912493;48.518578830833;25.514434679508;25.303618422579;24.52326990888;40.307333843488;23.966911830671;17.813851317056;39.972117435524;6.4128550098246;16.104469144752;35.413905390072;27.552703700492;50.757795182853;36.943073671875;34.676197067654;33.565472111794;28.472365657353;14.777423412215;28.308842526516;25.064726035901;15.893446906207;12.629736748997;17.279574368743;0
838.43502681656;32.988754901088;30.012803071922;20.831333959985;14.915738109619;25.096069071241;12.667080527747;18.176476882398;0;4.5712877381824;11.525050650859;0;0;12.694021866683;13.405195525172;16.997173622112;10.547517706268;0;10.322366659745;7.8582902970194;11.716718439225;0;0;4.3353856639189;0;10.125469707067;22.630967864959;11.776884092932;16.984752420223;0;28.544655133435;19.68858933463;25.020157531143;15.421955735181;6.1041543828719;28.845533856772;5.5615408857841;17.35393109353;14.808457024517;10.892692530758;8.6847715069993;23.744802874094;18.286071056668;0;8.6970167372054;43.295727983026;21.774525298877;17.686473488933;13.890068112368;33.493453396307;19.068747404169;9.9348290238944;18.170796842874;30.32934415499;0;20.838693436851;15.936303829936;4.7090698487223;19.025630082872;11.537771371426;8.6386590246873;0;13.000482903081;9.8990633935039;10.026217941257;11.213218317012;30.202166731724;19.885132420702;24.704078654212;12.300258739099;25.585895380431;28.42048535198;0;14.127554333902;0;16.097251537867;23.092592713168;21.103949991833;19.213841565769;0;0;13.861232073918;20.08164683126;20.22069525417;21.894317494863;0;9.3871708604141;0;11.031394852178;21.382178319997;15.689505067617;13.71997854596;18.817206266878;14.060395200101;26.704550904964;10.299487635465;5.6811537929292;24.739399870614;0;13.2961399454;4.4087850231303;16.729204854987;28.968104510568;39.593742766988;14.55583782151;11.28965198562;0;23.820221437008;12.975092111547;0;15.767021858398;10.617519078078;15.932213433416;26.465052627507;27.620913595258;21.416250083287;9.7706134603222;14.917156657614;19.867249890043;6.2712079939697;0;14.444276880231;11.623931640232;14.514838867637;0;22.400412330158;25.050933262648;14.158556007189;5.1205615199095;7.1570799489758;0;19.847173403868;13.383055086313;16.910290764522;7.0456201918531;12.561135808478;13.438601512721;0;26.693132649662;15.507893615266;0;19.611036993629;30.916489577895;22.557845394239;10.891713777575;14.776452275841;30.454932048939;0;19.437165135842;15.812414539963;24.907521927601;11.348344204058;28.538693782584;14.08133674933;15.718607850902;15.235494257136;15.056175899914;0;0;33.942644442529;0;0;11.892016558967;21.11124088086;16.510022918416;8.334145119295;27.42184940193;10.08564909308;13.355954655458;0;6.9408408674128;18.836409066727;11.413185464291;15.563412971613;0;12.434106995641;20.269904330119;18.848339711497;18.028229725138;17.570796530443;21.148203820453;20.152363900226;12.96829403594;17.748027170201;7.1585659328843;11.720974944529;15.180934218307;21.805710540139;16.798081240766;0;6.563356933521;20.371911586104;15.639183868273;12.868915935313;12.857935944201;6.9021509180691;18.250586864053;19.75322539712;10.838967398302;8.779826330383;17.464725143205;7.9022591621458;37.100104046413;16.303531579284;5.7637495499544;6.7479971452603;16.104820078072;23.11495666926;14.860236151096;10.179091727412;16.276221250623;22.514963832096;22.274641051664;20.367944647614;5.9673286117932;22.972390147864;24.220975567524;21.070675085172;17.606387652747;25.578304638575;16.930059936149;9.1658560986222;17.473660179023;19.776515699371;7.8633852778798;10.930749750709;19.080599890377;17.610348793914;0;12.978836984573;21.321359143673;15.923678696907;14.427012687655;0;17.856988557604;8.8791715744844;0;0;0;0;0;9.4827813073632;23.10824470859;0;15.623721825529;0;0;27.449138134307;32.588019789576;11.624535859468;20.84670158627;9.0191674905075;17.441539211405;19.35500717096;14.717255711515;14.691506847396;0;18.694666423584;0;27.144631906595;12.964684690672;23.138534369643;18.439954205297;15.801487179646;34.656852390893;21.985680530147;20.267166091539;21.581574183737;16.30963600477;12.678665284014;13.081887215681;28.610639488239;18.005376775068;10.315098310192;18.991509604384;18.622926393642;9.5076088159486;19.072069067958;23.610283530782;21.187841505418;18.85241582446;10.172935501247;13.417143112435;14.046230406755;0;22.878970651683;10.701653413841;15.048957265329;12.179785460818;7.3737716137401;11.249082424086;4.8935635040203;33.252862600125;11.147794458376;26.484559435291;17.783574622741;22.650670857331;10.016616295572;17.09068769684;23.888270448886;12.328265141964;9.5894722433317;23.766293961749;15.986012631352;10.461989259141;17.608898356496;23.197926887998;23.661514568426;15.568509377247;22.835848768064;12.552835406366;20.646612559369;23.805558608124;21.018731448845;16.774867518547;15.112601098984;7.0065449074615;15.461840421442;5.5737794282114;0;31.151110601474;24.107964104059;24.520384621687;19.661942954576;15.303566438216;0;7.4446918038446;10.005931131442;9.5138534523726;10.783162222938;15.341656733281;10.663752438678;0;24.340269463617;15.207541313866;3.6419849619673;12.084135674783;11.474177864957;7.6093305075895;23.626495240229;9.1550874881573;7.7693598090423;15.979499911132;9.8757696223189;15.129210369779;0;22.655071557614;13.618495702905;20.632975247477;18.572757602402;26.32729691332;19.375107978141;15.763416630493;0;29.010576342255;0;13.467177365663;9.1206375039579;13.876847806286;12.85211500383;19.177377857553;12.612355481434;6.9741997196857;16.814531003577;17.191903554169;17.145767705994;10.457913005396;0;7.9621978047011;6.1413664475068;16.413759913482;21.597907925121;6.9027453112259;24.178738804964;19.568115509706;17.392178588935;18.474469438008;14.329927972903;7.8665108232643;27.316854593277;19.981661304679;10.242441653484;5.5230935509723;9.8547740354412;7.8403429351187;13.471268794;10.365072306302;4.6488734492354;14.095567861781;10.55551304556;18.182932498181;31.356633047077;0;0;0;11.951556598397;14.194502435159;0;32.014201058252;0;18.794335183628;4.6663516104273;16.140712892234;14.943682514502;9.6003873541205;8.7196989319455;36.415169282859;28.202325256362;15.579174512525;17.595271472639;7.6650463603618;15.027159777109;9.14607384063;16.878930545332;0;14.541454452232;3.818107503966;2.5307502485012;0;15.175080517632;14.404925376387;14.489881278517;11.086182078268;19.489477984717;9.1488024003085;0;21.371484183631;7.4974599145559;25.712977719607;15.229540826031;22.743271976964;11.62176711636;10.060886258099;0;4.6230484557237;0;0;6.4677777022884;8.165247232213;28.103258870595;14.825285911776;15.230666051026;0;8.8563766753076;31.568855537321;8.8274602335195;0;17.372852350156;12.940648518985;6.2048449232778;0;19.290725371765;7.5701811195323;0;36.588332582222;0;8.9800897768716;0;0;0;0;6.9263017732018;9.9472829055345;15.363079530336;15.40593269807;21.402709229319;0;0;25.310955017839;9.8982018829357;18.491117556668;11.333286457491;15.107326312639;22.657561456567;18.485366219138;19.414388935434;22.367346822688;20.811259685578;13.909240643696;0;0;13.872167923124;17.577542928272;16.496074374788;10.343979082833;0;26.998357783311;9.5762644413289;10.859036269171;14.752904993113;11.796821094022;0;26.576492169731;27.274186483499;21.741505612601;28.537417095082;11.144028475348;22.427832970544;11.806191910502;21.566462164976;15.536422642427;24.853947536293;18.593681044841;22.519504722623;0;0;17.488823095123;0;0;17.681631448596;9.2527650577616;0;0;17.229397714256;18.422112718341;13.570693245049;11.040150859766;37.171206125626;25.030467056181;19.115750950392;7.3749350493179;5.6295604321858;13.670479432962;9.9466335173889;20.136476228041;16.510868828122;0;0;11.767381754176;0;0;11.363390446658;10.5038830178;15.707279094563;17.348000979626;27.707188143698;14.087878221182;4.4566602990906;8.046395823856;16.357892506743;21.561247327636;9.7342972147572;10.86174976816;0;6.8425696589665;10.401436851623;0;0;0;12.289391157479;0;17.671484520993;11.129462612488;17.779991413063;6.398893745939;10.186773351295;16.75314629781;33.159696895673;0;11.15306079412;5.7505227057413;29.517936438582;12.420276756064;14.107306192957;4.3608986539322;22.392019178077;22.566008930577;16.974794552759;28.80468493279;12.902013021991;17.156302916985;18.110497054127;0;13.043827041873;5.0993286823688;27.824730658839;34.767373486994;0;10.360285978802;15.385940414753;9.8750368057725;32.554139538988;26.356223939193;23.149805874572;21.970637805691;0;20.363400969061;24.988915629405;13.751575148011;7.2271434175558;20.59402183927;28.767266029602;20.23789788805;23.946488655715;14.517144841426;29.574977214397;14.926724969162;0;5.8169530156292;24.436607313515;22.081334039872;18.5065346188;18.28405804402;11.4996305144;18.031861718552;22.075706310973;7.8582369265167;0;21.910736033953;20.650699075229;14.628388994236;25.892716419789;14.259333338924;11.605546078835;22.407544858142;0;0;7.2232253056642;0;27.004759760475;23.190260806018;30.008592243677;6.7669298670891;13.649692822813;19.63408537259;0;0;14.759074862391;25.701588060259;20.357621009535;16.515807870995;22.832143161513;19.825266038342;9.1410685897465;44.857935683571;29.27034336821;18.787116211814;12.045972800719;18.857902425399;13.221086324923;11.839383812762;20.055202963297;0;25.160435570903;6.775150536111;23.374584101384;32.495458714451;18.963938664741;0;10.112368825064;0;14.952050584461;8.8869895670098;12.956421406268;16.15295734698;12.667375526536;27.362475734082;20.920497231751;31.579584744457;18.146139113814;25.011930757802;8.8401765534819;6.684717957436;13.780342107079;10.786365986207;13.694592278437;0;14.006168996441;18.138739675624;9.4238646822295;20.334377610363;11.647881735132;21.857360730417;0;9.2934081676841;11.037171573212;11.857647462693;20.946955815241;10.972255017116;7.0469339223325;3.7631157448552;0;26.101068707426;5.6086389779912;6.2330874512336;12.491908834513;24.598197567223;26.675717634399;13.782644974743;12.937558149227;15.405943570189;28.308698390387;43.404507510943;16.274887320003;7.0693852968342;7.1632698110299;12.301332604178;21.153955598502;8.3705410242533;7.8166856758262;25.917568371949;29.709893568172;30.080036196372;0;14.537402685525;34.07807064652;22.754263541376;13.337640151492;13.924412255184;9.9228183044407;9.4545475253342;18.538806575512;0;0;10.683448493184;0;11.356934316879;17.69762201719;9.0044991962115;18.94051731625;20.028774986683;23.175086772705;20.405518669699;19.194764781788;7.6848395059986;22.875937770561;18.009500773967;14.765313568116;11.775073421793;0;15.545921291704;22.023648520099;30.238499490676;37.989571463895;23.980524404271;23.366947580827;5.8866056390324;0;9.4012800414577;0;11.606988767354;9.9393873589739;18.332660021975;10.742599535221;0;14.2809714657;10.256466822202;19.052264416494;15.565982979542;6.6883556403704;11.970204223219;22.070987724916;13.089344990712;0;26.573031818795;7.4097344740477;4.7016270869257;0;4.0357837936312;17.229125003274;15.011399907735;19.197529126615;31.067288444742;24.030947379411;9.2939351549162;18.069397786042;14.058116044846;12.588346092812;0;16.053454749068;9.4627517638439;16.73107598246;17.611313549307;23.866944526508;22.978470954011;2.8429319389471;13.38043652322;6.4842564496786;11.908322080003;17.400978089542;21.163442546092;29.790434313294;12.358074828304;19.961814887476;15.16969942219;12.180767218486;29.460819600311;8.5386300778294;34.049324635813;0;16.089040465327;0;6.1164822744548;7.89324157713;20.564839171552;17.658911006871;8.2956487590623;10.609234054944;17.122804937883;23.025820223342;0;0;21.584047599004;27.465789992226;11.398204698608;9.3609023666489;7.6795737368955;26.695827711473;17.328042501558;25.779872889134;33.026232455594;8.8165193706584;16.49213947391;27.098854898016;0;3.8011426889404;14.472369142732;4.4663959931613;28.224635815559;24.970366118238;10.633435516541;0;14.575335190677;5.5446515413966;11.160258098849;30.236686518503;20.245134288307;8.9843183031857;24.123297778464;20.145600346867;0;24.060682357222;21.833602645483;0;18.741025602836;31.98334928318;19.393922905295;0;32.046839191084;0;13.442138102748;21.572679213906;16.143148192685;10.688696080941;21.526458649959;34.008721895187;0;13.874721034962;17.976135757099;17.467483371836;3.830070080454;15.15840776834;0;9.8765913679212;15.952092120801;5.7988194060229;8.0772402601536;26.863464859193;0;23.890840408707;37.177959517608;0;11.143555314568;16.762610178997;20.310017881869;24.189334821481;0;38.714328471582;16.190976665599;22.946600279799;15.602062191744;11.972558772587;5.2017650489849;10.421828097217;29.49108108435;5.4482476073743;0;0;14.799302782481;10.537993320224;16.906228162159;33.557906413938;0;0;14.11350631488;0;0;0;13.297661997234;25.631226269399;24.903065529828;11.818476876281;13.34014975968;19.415520558899;20.57210625939;17.894658035392;17.219816186761;22.627172645819;0;0;0;0;10.959838786551;19.048772260432;13.922918899459;0;15.965914129544;4.7234671548614;7.8183084172884;16.522656008966;13.706381156463;16.320780725824;3.9523797158966;0;0;17.426031081052;28.668564070989;19.882854464721;11.690841292381;19.992174759172;28.854904739297;10.848184276446;23.177928960736;12.032102529099;17.65753811209;25.159028874462;22.007680431813;0;22.048961256891;7.0498629880949;10.612785490818;0;11.124299421944;0;7.0116183155281;0;19.239965614001;26.05420029791;15.684283166746;12.57530592549;30.597392793453;26.327251011635;16.448158994098;27.835739356122;19.010895766387;3.4220425355546;14.963832780626;14.841208806335;0;17.677668084802;0;10.450128229443;9.8044073485334;9.8971499804401;23.010721540807;10.589684111323;24.654373943419;25.942842252638;36.314873282143;0;0;0;13.650955427765;22.397861015946;18.479734200143;10.122214494353;6.2958158524778;16.568825635082;18.543620507696;0;12.429933493842;6.5951158277272;15.157290905277;0;24.394595433156;35.867609188293;0;17.47637508492;0;5.7695225998682;15.372334897631;15.597056086206;30.924131010814;0;9.6125248112749;0;0;12.261046053934;0;16.048930140175;5.7745410061384;15.507181388759;30.123206503469;7.0062438580792;13.688278099282;24.059781141978;14.540128464436;8.8498514857026;12.825905780969;0;0;21.594459589326;8.269836140784;26.256689680817;15.317778452299;7.9272989601572;18.183575274161;20.345493993971;29.789037779437;30.735843755396;22.689392281447;0;17.113677990821;4.4754249715929;21.732901313937;16.046901701027;0;0;12.752311297175;0;0;7.4223809976751;8.001998988337;14.03533057678;0;11.743786797029;14.601517472997;13.393798512427;8.2450992983459;24.776106376542;14.226098746439;17.756186829206;24.233984918129;15.554978388158;10.072609624414;15.093198869062;15.27785474297;11.083067559162;0;9.4905273339821;17.042370778944;16.576529483058;19.748084992849;0
839.28647022894;0;4.7140528385218;4.9237698450873;1.1673186346658;3.5417839415058;0;0;2.1687845437184;0;0;0;0;12.089544634936;4.5735372968235;3.5488604265948;4.9752442010698;0;0;0;11.130882517264;0;0;6.845345785135;4.8365215085071;3.0683241536567;0;5.8884420464658;0;0;4.4267112239017;3.4663009391953;3.109013657716;0;3.7787622370159;1.33319694296;0;5.3990007846538;0;3.5078162387188;0;0;0;3.6666785777002;6.0879117160438;0;0;0;6.9450340561838;0;0;0;0;0;0;2.8028651991087;4.0862317512657;0;3.5673056405385;0;0;5.8588105570431;5.4305814658439;3.5574759070405;2.4422838574856;0;0;0;0;4.0109539366626;3.0101053388743;0;0;2.9432404862296;0;2.9894895713182;1.807246386248;0;0;0;0;0;0;0;0;0;2.9868270919499;2.625022857903;7.3542632347856;3.0714731288394;3.2301922198035;5.9453240365826;0;2.9683056533546;5.6376274132703;3.1879366490726;5.2077243101851;0;3.7414860748624;6.1090372722107;0;0;0;6.0142394076437;0;0;0;1.7459848173723;0;5.2028853204859;0;13.217727831893;10.169497936223;3.4451547799122;1.1725859545157;2.6916598465333;0;0;0;0;3.0814860590652;0;1.6248506593873;5.443064575364;0;5.8367271564496;10.497533938633;0;0;0;0;5.0673634222642;0;6.1491966416443;0;4.1296884849791;6.4953240644818;0;0;0;0;8.1712654140119;4.8815509859835;0;5.228022613236;0;0;4.9228464030788;0;2.4515371379788;4.6125040606669;0;9.27507547934;5.4010606709758;2.595733406571;3.7484152537399;0;0;0;3.6967236521566;0;0;0;0;5.6102019625685;0;6.7108323430884;0;0;5.193244483919;0;0;0;0;0;0;0;2.718510535312;7.0027008023262;6.1293476268986;0;0;6.4841470179698;2.465003773639;0;2.9302437361323;0;2.3259424576149;8.7026204018428;0;0;0;0;0;6.7211937890142;0;0;2.8853025860961;0;0;0;0;0;0;0;2.849154350221;5.8156294726369;0;0;0;4.7472311980983;0;4.5458451125844;0;2.6750093777004;7.0684277378043;0;0;3.5212775305494;0;0;0;0;0;3.6292547436368;0;0;0;0;0;4.4359874728447;0;0;0;8.2907446874588;0;0;0;0;0;2.4883577870738;0;0;0;9.7648261409553;0;0;1.8715321455209;7.2417821754613;0;2.9088420818051;0;0;0;3.1364643319623;0;0;0;0;3.9010249446604;0;0;0;7.7845561840904;6.0753048015908;6.6151605134955;0;0;0;0;0;2.6248293108476;1.7057725365854;0;5.6727885831276;0;1.6778133204615;0;0;5.5088387914086;0;0;2.0466828476596;0;0;4.3578991717492;0;0;0;5.2669797241001;0;0;0;0;0;0;0;4.3708871107949;4.7474132491221;0;0;6.1867562860204;4.5779336729599;0;3.8544170954731;0;0;0;0;0;3.5003098729291;0;1.6065100901188;0;4.0861856775949;0;2.0241129732667;0;3.8439858125596;0;0;2.8362310710657;0;7.998078489997;0;0;0;0;4.1286533849919;3.8262833694297;0;8.6462857610901;0;5.9914509448904;0;0;1.8126203512174;0;0;0;0;0;0;0;0;5.1712406872519;1.7730056001611;0;3.684459865621;0;3.8083511258262;2.152789775349;0;0;0;0;2.9673441653155;0;4.8485371853289;0;2.8126820857744;0;0;0;6.5941547879004;0;3.7349689304987;0;0;0;0;7.0193200756644;0;0;2.9648659863191;4.969193882553;0;5.3225446756496;0;0;0;0;0;3.7680018370805;0;12.053240499895;0;0;0;0;2.8634539367214;2.5655427038518;0;0;0;0;0;0;0;0;0;0;0;5.1235482906863;0;0;3.8015836064523;4.9261703504562;1.3600866637919;2.543894670743;0;0;0;0;0;5.8569747099268;0;0;0;0;4.0073852550852;3.4248810294677;1.9955127740882;0;0;0;2.82857878901;0;11.179555530264;0;0;4.1238528477406;0;4.7424876166675;0;5.2591199232722;0;0;2.578499125962;0;9.8835239411839;0;0;0;0;6.2438133359041;0;6.0804983225547;10.18731904686;3.8512830558276;0;0;0;0;0;0;0;0;0;0;0;6.733904501724;0;0;0;0;0;0;1.6651944090684;0;3.3441382815251;0;7.5536631563196;0;0;6.8391597386186;3.8770067825992;0;3.628497559225;0;0;1.8252852530426;0;2.668482619451;0;0;0;0;0;0;3.2441258008562;4.3139730738212;6.5187622303115;0;4.4162433275596;5.188621290015;0;0;0;4.1741539674146;6.6967338975979;0;3.0989468408069;0;0;0;0;0;0;3.8176249718559;0;0;0;0;0;0;0;0;0;0;2.6981469692627;0;0;7.5783874418201;0;0;7.0224242350394;0;0;0;0;3.7359091879425;0;0;0;2.3542055285495;0;7.2927168530574;0;3.8256361507705;2.5119899799187;0;0;0;0;5.2007184258117;0;0;0;0;0;0;0;0;0;0;0;12.953006599872;0;0;0;2.7751906053368;0;0;4.7573439861078;0;0;2.8770838225016;0;0;4.211092534169;0;10.907886357815;11.95684145505;0;6.4436218367837;5.2555332015224;0;0;0;7.2519801542392;7.7846855419319;0;4.5647504541409;0;0;0;0;0;0;0;0;12.480037030964;0;11.513597632855;8.5140085920233;3.6877791100282;0;0;1.6661323168306;0;2.750971362254;0;0;3.2056643055203;0;0;0;0;2.0840155030048;0;0;0;0;6.1510907453724;0;0;0;0;0;0;0;0;0;0;5.4921397042989;0;0;0;0;4.0779772520976;0;0;0;0;3.1221699592757;5.5256224152395;0;2.8644915076555;0;0;0;0;0;0;6.7663269767164;1.9289541702642;3.7927877329481;0;0;0;0;0;5.6332266983773;0;5.9114419123834;0;0;11.09552977508;7.7217613250274;0;0;8.0216615489231;0;4.0135315297514;0;0;0;1.9205724362425;1.972436793955;1.8748007725867;0;0;0;2.5935092560979;0;0;6.206505426738;5.9081373169084;1.921891069727;5.4356116314575;11.394742679078;8.5280719539115;0;7.6714922476721;0;3.9357116107557;4.6682505860198;4.9223732052655;2.7078610079778;0;0;0;3.9402358774744;2.7492053932133;0;0;0;0;0;6.1848742705788;0;4.2796799466383;2.269195427653;0;0;5.9471370619504;0;11.437910066758;2.2050707343202;0;0;0;0;0;4.2385657526932;0;5.1273484348868;0;0;0;0;0;0;0;0;2.1880701874914;0;0;0;3.74767745425;4.5254072301574;1.0870048836517;2.1744872555091;0;0;0;5.7724794581661;0;0;11.969707166334;0;5.268005753441;10.931066193734;0;4.8616073074723;0;0;3.9383812357878;0;6.5497343862895;2.0599588543255;0;0;4.1644303596619;0;0;0;3.3631531613594;0;0;0;0;0;2.4657378982431;0;7.5819052826133;6.1090503097469;0;16.053454749068;0;3.4320155861456;4.4028283873268;0;0;3.1272251328419;1.8845685243972;3.5663410473232;0;2.4858540127917;6.7225052793468;0;0;1.3389022180624;5.2010398018937;2.4361534436973;2.3979736883974;0;0;3.6782886550998;2.3835615504188;8.1280604982278;6.1164822744548;0;6.4183256013125;3.970642711604;0;4.8499355679742;0;5.439170131498;11.927918546292;0;0;3.7453349989399;2.1042839443584;2.4002313760638;0;0;0;1.9032120924864;2.7521860379661;0;6.1256518045951;4.7606096442461;0;0;0;2.1268552348387;2.433158259962;0;0;0;0;0;16.474666717349;0;7.7652569872958;8.398384500804;1.7230926984617;0;0;0;0;0;0;0;0;0;0;3.4793017889648;6.4893080496023;0;5.073560860558;2.4857432746375;0;0;0;0;0;0;0;2.6467061182816;9.5733062431396;0;0;2.6358270027377;0;0;3.689549448411;0;0;0;0;0;6.1252434881827;0;0;3.4906361736673;2.4397362098848;0;2.228866027392;0;0;0;0;0;0;0;0;0;4.4103203901284;4.6824985693868;4.6210459161337;0;3.4618034357252;0;0;2.8507663343053;0;0;5.1881386520476;3.3767076789373;0;0;0;0;0;4.0769680442917;0;12.081553103343;0;0;0;0;5.6957395497786;0;0;4.294061049874;5.3611257718549;0;2.2843968594105;0;0;0;0;0;3.0854059986715;2.9198597465674;0;2.7370239253629;0;0;8.1921990292257;5.8219850947256;0;0;0;0;4.6912683525301;0;4.0328584865109;2.5536700308365;0;0;0;0;3.2952427294698;0;0;0;0;0;0;0;4.7527239415968;11.691978663145;0;0;0;0;0;0;2.9148238063207;0;0;3.2089951852494;0;0;0;0;0;0;0;0;0;12.591047297854;7.0222561431484;9.9960683583552;0;2.9371864093142;0;0;10.370777987821;0;0;1.8767935040386;0;5.0487305800879;0;0;2.5620558162718;0;0;0;3.761422752238;0;0;0;0;0;0;6.2028725555037;0;0;0;2.8305624872916;0;0;0;0;0;5.0035942950878;0;3.0007645349505;0;0;1.4611801559594;5.1671095857704;0;2.5311871327973;3.5035091022822;0;1.6228487749917;0;0;0;0;0;4.3309736480972;0;4.2498025253285;0;2.5952429151363;0;7.2937080288216;0;0;0;0;0;0;1.8368469133661;0;1.6203102487664;0;1.3516297494682;2.5463091238283;0;0;2.9201622566099;2.4893350575986;3.9467927340615;0;0
839.44594978817;24.147388313765;38.340963086644;14.392558008717;19.455310577764;14.268329592923;0;7.9315535486827;13.976611503963;17.370893405093;8.4517038106299;0;17.659013400617;5.7425337015948;7.8854091324543;16.810391494396;13.134644690824;0;14.062354579942;4.4202882920734;18.74674950276;0;0;8.2144149421621;18.002607837221;21.785101490963;0;8.2438188650521;14.288759972569;0;9.7692937355072;17.886112846248;13.7684890556;10.602594567937;23.253921458559;11.271574154117;7.6659077074321;8.9983346410897;21.860103226668;12.369667789166;0;12.46933782215;15.932418346404;10.427117205335;3.3048663601381;29.905296648069;20.032563274967;16.452533478077;0;23.234197401042;11.189099716496;15.895726438231;34.244963280802;4.7779103805806;25.181216018291;13.405007473998;0;5.6508838184667;24.574772190376;21.327395565363;0;4.5067773515716;8.8864060350173;14.075230762638;13.625373099657;11.991914033471;32.359464355419;13.780047905574;21.527839970099;0;20.640722323709;7.1928388853777;0;9.2712075316233;0;11.957958285273;0;14.339863455989;11.123803011761;10.100240146267;11.709397939362;11.262251060058;11.771999866601;19.209660491461;8.9976647239164;12.232638758841;13.01403232921;10.022814548357;18.753371248703;12.758426842871;8.0754805495088;14.177311164159;15.524195170174;11.873222613418;0;5.8854215059801;6.6280127584174;9.4999295503158;14.13450294948;10.061943742465;4.4087850231303;4.6005313351213;12.770884784229;37.588996297773;10.839453696869;10.058053587189;5.7743577284242;21.575383814672;9.8359569232697;9.4052157716477;8.9346457197587;10.834203140896;28.474594221425;10.64866022882;10.94413557548;16.1499590792;9.7706134603222;19.539374213494;19.867249890043;0;18.268810207315;17.793674417676;6.8743681743309;7.2574194338187;14.21411793373;16.879183938922;11.213274888995;10.956025481753;11.3079066898;11.451327918361;10.492477152717;0;15.725089726418;17.525210428686;6.0391030215884;9.6359397982845;16.350298507144;12.218816977884;10.786950865274;8.7231901585871;6.9500734559909;0;15.729442065947;17.836435893119;0;20.053756660069;11.572874178597;6.2183322986258;8.2234160190101;14.096338543378;0;13.067790295582;15.161181071998;15.431601917074;16.583852319759;11.728912245573;11.605802256184;11.676482509447;6.5468013985477;9.0737762371116;5.034344301103;11.587668658848;14.534686905404;10.660131533899;0;10.228269010044;12.8431446566;16.089011648485;13.991952496194;11.468414901988;11.227830814932;20.819188968487;15.978459650007;29.959569970356;54.073933026936;7.3007600708352;12.46410266262;9.7866379271233;18.326216993322;13.484564779177;12.144513085013;21.558342776986;16.210367544924;20.706031698568;11.196731330922;12.622588401801;22.027237885386;11.920455095276;21.452971223147;18.494619228217;5.9666881213827;4.3654096255937;11.652725235184;0;0;9.8602155972415;10.605070745328;19.75322539712;9.7550706584719;0;10.237942325327;0;16.908454499029;10.49237180845;1.9874998448119;10.346928956066;14.986429794872;0;11.471059485057;10.641777715022;7.6859933683496;12.426291513889;22.047348796034;19.220454808312;7.201948324578;23.561425792681;11.06154789698;10.886515460672;19.953906006447;0;0;20.164883416969;25.919262598885;15.249361503129;0;9.4304507653178;12.118759389834;10.606232796334;15.729767107209;19.571262119594;21.464455513765;19.646097093586;20.466227301092;0;0;9.6684312699941;4.6156812588497;0;0;35.516061729059;2.4883577870738;0;37.229949808283;14.017700170677;4.8824130704777;16.526780994796;13.962161091536;14.764309147998;21.725346526384;9.2996286875744;21.937517366947;10.880265544104;0;5.8313162630455;0;10.406484016905;28.540247999341;23.21756959058;7.2369745307582;18.529868487137;17.17820721514;13.883120621786;6.7414886341944;16.033861991112;7.8702812202427;9.1444865921849;22.363769480319;13.043808572588;12.591998386035;0;9.8781597342896;17.323873451594;15.162422547426;16.762034754062;13.565364003131;0;4.2877451522905;0;10.981527223619;24.154139316176;0;17.054627163855;17.055690397163;5.107720147911;10.755123702698;7.9894818148735;13.937037004072;10.260652680906;10.209526048038;5.7936776965101;0;5.4372927822448;15.207101798838;19.703078577595;13.543240620319;14.920117691961;16.634086410853;11.837819258403;19.464394321401;0;11.573473398579;11.909505850589;13.051981110141;3.4752201372505;26.613832325886;0;0;16.051085906067;15.045198137676;21.324652893707;12.070034044583;18.305244124801;24.973929582755;16.514717566949;7.312121738854;18.397949163981;6.6951429115743;11.044171729602;8.8411673688871;11.883674722504;8.9677439610303;11.142336350615;7.0798293625997;17.32917006166;17.003962709129;23.167105168678;0;0;12.02694681715;0;6.2761322999786;10.087333387938;0;14.60416167817;7.4867895699034;5.8271759391477;15.910778638464;9.2353138913069;14.887820558327;9.2051280156735;27.465262464472;20.718292824113;14.589978179729;5.9853149226175;12.149214387853;10.812594164254;21.276067201933;13.618495702905;8.1058117043661;18.150649475075;12.087375312405;16.504721611009;15.904161421837;28.662178799233;15.737763636648;11.645029664837;7.5324890350316;4.7585934803259;6.18606468473;17.732665005285;9.2051413716254;10.239734153243;9.510272345026;10.309639447449;16.72089249789;5.572374504448;8.9639254331969;13.391352158667;7.9621978047011;0;14.042883481535;11.743862434285;7.3480837184017;21.270018347224;8.8945979589572;4.0374700295743;0;0;6.8176427134957;9.2682185227191;11.929350032644;0;0;6.6664647886808;6.0699429175112;0;26.653043073348;18.595493796941;10.912697699443;10.55551304556;9.878916081689;12.827713519259;0;8.346812726408;0;20.194009424878;13.058942240346;11.022904244952;19.788305378526;18.989445941349;8.1714500798383;5.7033186349667;16.140712892234;9.3931718662583;14.769826698647;28.339021528823;21.20883485705;12.438580134902;11.004337552498;15.263368024458;17.672190219723;18.287769917426;12.294722211994;7.384532113583;8.7866867038141;10.704126194004;5.181717326811;0;3.5570648443633;8.6857368752237;10.614155540496;14.753333665399;17.516167683663;18.418627545996;12.667572554273;0;21.371484183631;11.246189871834;15.651377742369;10.222568499665;10.547604395114;0;11.066974883909;5.7963737537048;13.028591102494;10.518239846544;29.456409650155;9.8918953093823;19.768493299042;15.765242781066;11.530777931381;7.2248031267688;21.687926429792;6.5708601139379;13.578002381643;14.210057936885;9.9904778956253;17.951947428495;20.649971040933;10.484048318642;11.293639653332;13.801494574921;12.97745334777;0;0;0;0;18.852105192317;0;0;0;0;7.6262502275764;16.431815497663;13.557220774302;0;11.535812367687;0;11.323321981665;15.700596090174;15.146979275143;16.370302660821;14.763977987352;9.6504428426118;18.485366219138;5.9566875142807;0;9.3358921953996;0;14.27818907055;0;10.039068891734;16.24012118373;19.771030316841;13.013393039693;6.5938787541606;0;0;12.410327164767;14.120637636265;0;17.525515612398;0;13.002809835156;6.4545094787409;4.6697591610135;7.8008199327439;0;0;11.826769574341;0;4.8186224815262;4.3385255771296;15.281092490351;0;0;9.8374629910068;12.601988987868;9.106884926977;11.25194728547;17.271828107822;0;0;17.229397714256;20.589420096969;26.293218162283;7.3601005731773;28.160004640626;20.337254483147;22.10258703639;12.771228987843;9.1850722840926;14.284883002982;12.314879592958;9.0084235757026;22.234636688538;8.9730976336614;0;20.819213872772;0;4.8975363464505;15.566288283094;11.649761165196;16.502584365174;7.8854549907389;16.479438699847;14.087878221182;16.206037451239;13.237618936021;5.0129025423889;31.399874748984;14.975841868857;10.86174976816;21.759047942048;14.85815125947;0;0;10.594375524321;4.9588489116092;8.8756713915125;6.773455518002;0;17.312497397203;7.0449022580061;12.797787491878;9.7016889059953;23.606706146914;17.616088975826;11.6216466713;0;0;15.641983411898;8.0041783539078;0;0;10.922936184428;21.555590620252;8.9189598497549;9.6015616442632;19.849250803064;15.440672625286;33.722994514581;3.537692872805;0;17.61586272091;20.209541215367;30.118247962571;19.920138971019;31.877803011698;15.626345733734;8.9492521052313;0;9.0782549123886;13.368197758556;0;0;23.380201112625;19.728091286372;9.2867780220334;27.101787815834;16.141260360509;13.076030013455;33.729829813416;19.274003064356;15.518327244283;16.579911468677;12.468205562476;0;7.8944362354968;27.768871947176;14.445732549449;16.755916479184;16.929683374092;23.957563571667;15.360474797285;8.9420582525462;0;19.620483186638;18.718443366755;20.082331210773;14.628388994236;18.01232446594;11.407466671139;22.671299316795;19.112317673121;7.0369328310193;9.0237989505465;28.892901222657;0;0;19.157171970189;26.334070744451;30.143596680669;17.289610908896;16.829216033649;0;44.806186512318;13.375411594042;14.189418408268;17.371836594804;16.7197067336;11.790369009634;8.7885199963785;0;12.700740826071;9.5616455002819;17.681991728766;16.061297067625;21.483686307416;15.023961732867;11.16284759489;16.943188710372;29.507128550796;18.724045076021;14.745915872712;31.83249282228;21.960401323008;7.9648542391911;0;0;10.409737470384;0;12.926530279287;11.266453396755;11.463389084953;18.578817438919;11.168357442482;35.863709540145;0;25.867900438842;26.045481615562;8.4290055509944;12.700964119128;12.190302633185;7.0236801770649;7.6528603908912;0;12.838988246738;10.243052993293;11.396301476185;13.267820852152;11.647881735132;10.226838506892;0;17.073935935978;17.659474517139;0;30.644620544519;0;0;0;0;7.7527926853741;7.8520945691877;0;17.566746798534;15.15248970141;9.7810964659462;24.365747366064;21.061141173161;20.457072609595;15.314541752176;10.514135359794;5.8246965145274;5.4984107864266;8.2825307190034;10.763666028655;10.36112110947;5.6919678964922;7.0722394209856;12.958784185975;8.4337762387068;24.088484271079;17.667307258155;8.4250856472931;20.945545860788;14.479985889966;27.860848316451;12.929811379814;9.0040388318073;17.416271757195;10.245129949625;10.405511083873;9.147114700481;13.735862348379;17.219173370316;0;7.4429251474163;0;13.214314406686;21.442570868096;19.312572310588;5.6440796320445;17.558001893419;8.1117750341096;12.551399484732;24.405398245096;19.564040477754;8.0843787672011;10.557029402523;6.3849319590926;15.235537674863;15.316886996911;24.81473691581;0;24.389251537488;8.0057836690841;9.1027560686465;19.272624084988;37.368010424306;0;6.6262582393159;13.486094728809;17.715865900189;0;18.838728316455;6.7061513837477;19.747602533884;20.817157960593;6.9923718058418;0;9.2698148444647;9.9728342786378;12.556193741423;10.708535210559;0;0;9.175174539819;9.0805135356703;14.999473532262;8.2715877042621;28.796293689922;15.903492894332;12.460491233769;16.501476703627;12.234488084299;9.1614688831577;11.847855146176;9.9425395847907;13.864347283286;10.514168626493;22.093600335812;20.998104616482;11.933472263254;12.807672335022;11.371727755789;10.742040589064;13.292725721841;13.36648396735;20.301141104465;0;12.20331044159;8.8655754203048;10.83293612796;0;10.150639348739;13.702706790842;14.047423676429;15.476965743551;12.138352561829;9.732876330877;12.332229721449;6.1164822744548;14.602496917691;18.076100673084;16.718495627806;11.793813898426;11.21547600094;13.63482615424;0;7.9519456975282;0;9.9618681226172;14.267942853105;9.8199917403393;8.2807982474202;11.895810298328;16.090635880888;12.089331977831;13.84154249081;10.284484668189;12.824028175503;8.9528757144082;16.479033383929;3.0652657324195;10.453142394586;6.921567850872;10.42159065071;0;10.144211235534;16.359131563909;25.894722117611;12.564944129894;10.20215883617;10.097376375149;14.470414262426;14.143860941146;14.453033792081;10.855484000309;15.471821066394;25.133292648739;11.349378470388;7.4858066213086;22.673952226159;12.494017068557;28.827097709182;22.209169778644;7.5127599295492;15.355777112394;13.284606830593;0;14.27115701843;28.596433941327;12.677290700651;17.759328386216;17.698416496475;0;5.370859755469;33.186712166953;11.521106053764;12.256224257453;14.436578826991;0;10.680499967636;20.099636072209;14.497048515057;12.564595960239;20.147598644395;16.397997548493;24.446441348444;11.684501562677;15.100728129488;7.3229077781449;0;8.0595309055036;17.806038132479;19.068388856616;17.453180868336;0;14.676505762714;14.588941270202;9.529179431243;19.606652876943;0;9.8303603614502;19.613691386547;47.766129200634;17.587954908279;7.9996231256653;11.416159430243;11.025800975321;16.778953206969;17.754544835672;4.3492253395851;13.580921170922;11.569390046697;0;7.1269158357632;16.788298271508;14.305800708502;24.384251664624;11.255692263124;3.6129572265801;12.283288516854;25.190334195172;22.173815391681;13.102034055144;11.415510524017;0;0;0;15.231442028341;7.8910839263168;8.602671343421;19.935088424225;19.365730814818;0;24.046741879295;14.519715632107;18.631931244153;15.494170002958;23.041102201163;4.8306863194291;0;0;4.5459211515788;17.612525909083;0;21.043514326286;10.591092580752;20.957772915911;7.7487030546041;12.787822874889;9.8326859377587;11.939859104366;9.1155901719066;0;47.483889396038;10.320790375566;21.149588964285;11.461808330084;8.5122334361217;8.8994395375555;19.434406329796;16.527386029459;0;16.157319189658;9.6287261970537;8.5143251476619;26.474328264189;10.046905096358;20.328636857085;12.872472256251;17.518996797559;20.199076751786;0;10.3830676437;0;7.5342913062061;16.024360997734;5.8015201606022;11.083469334258;0;17.32001246577;13.97847570236;35.619846556269;7.0441068409767;13.808287005436;17.218258883775;0;0;0;38.622215356605;0;0;8.6409148122528;15.255246104081;8.4898114824386;4.8934554117531;14.008119798268;9.1152845621511;18.87567633453;13.162910523003;0;11.259044046072;19.602065486625;17.12817224939;5.8254583616398;0;28.155270287357;0;16.680184981081;15.839189054319;0;4.5972944749576;0;0;0;7.5313410543436;0;12.074040285562;20.823929293477;6.4091928730785;0;22.585658863815;0;7.6526991918084;5.0020899701797;19.433190577226;25.512268403398;0;2.8968177497877;8.0335551081902;22.693281795563;9.0514145399949;19.513351286541;18.345928624824;5.6515261094363;10.686650324462;16.995113605925;13.513535108803;16.052098163417;9.7370926499502;10.985134021183;13.95481031737;10.925550094316;32.484351968079;25.333422322056;7.4588990606119;20.309737362899;20.18656199531;14.380863182996;4.5416751014886;11.10487693987;11.32444141317;23.966911830671;13.725426424617;14.858745224724;0;0;11.501952177972;6.5310112475241;0;10.532016616982;13.209979835297;14.530019806783;12.500062971521;4.1048398367265;5.3689184102013;13.384077009462;14.361548409223;14.208453842622;2.4685106241062;0
840.29001686751;4.7534228964104;0;8.8375356193875;0;3.642977768406;0;5.6181837636503;0;4.8760402540612;0;7.789903297236;0;0;4.8889536621217;0;0;0;2.84239081935;3.6835735767278;20.504257268644;0;5.8398542323576;6.6171675922972;9.9417386563757;3.6819889843881;0;0;2.4263932028891;0;5.0372920823709;0;2.8129171188859;0;6.9761764375678;0;3.306862148304;2.9565956677866;0;0;0;0;1.9915522933005;6.8750223331879;0;0;0;5.552730048851;0;2.4139425871212;0;0;4.1932608098941;0;0;7.3118222585443;0;8.4763257277001;0;0;0;0;0;0;1.1568713009142;0;0;2.2676028199046;0;0;3.0101053388743;4.0350071796022;2.8397945455941;0;0;0;0;0;3.033764457753;0;0;7.3637795392689;4.847294062718;3.4375181932089;0;3.2191154628528;0;0;0;0;2.3072801570025;2.2866630909933;0;0;8.3080825037667;10.054261739383;0;0;0;8.6245232078269;0;0;6.8526698842205;0;4.0260828016942;0;0;2.4942640248176;0;4.0022194772969;8.4090783244788;0;6.1016987617339;3.1319588908293;2.6057465655904;1.6384016457159;0;2.5212095759347;0;0;0;4.6054216139868;6.3744141252887;3.6287097169093;9.3605166880664;2.6817395043147;0;0;0;0;0;0;0;0;0;2.2369145960303;2.6877203025442;0;0;4.6846761962783;0;0;6.508734647978;0;3.921016959927;1.8998295783224;4.0606576065252;0;4.2986038281189;0;0;0;0;2.7005303354879;6.2009186934752;0;3.2935384781062;3.0581263715217;0;0;0;0;6.276342072788;0;4.8087445393444;0;4.1653442129514;0;0;0;0;0;0;0;0;0;4.280600914435;3.9871487851243;3.7248408523012;6.9465939771517;0;0;5.4034558483081;2.7115041510029;9.3612016045411;5.8604874722646;0;0;2.8334112936232;0;0;0;0;0;0;4.9301077986208;12.824736715281;0;11.922864138132;10.24313071878;3.9145073596838;7.6249869108425;3.7756743056084;0;0;3.8988427950393;2.2367805663988;0;3.6498825634272;0;8.5902278822731;0;0;0;0;0;0;12.642405051103;0;12.517042695473;5.4821146459911;0;4.6596427144062;0;0;0;0;0;0;5.3563454222048;0;2.481612264453;0;0;0;0;0;0;11.171503036837;0;0;0;0;0;3.9059304563821;0;0;3.3271682587039;0;0;5.332877149976;6.1559397157432;5.285314912547;1.240705587882;0;3.9789497711697;0;0;0;0;0;0;7.732884021576;4.7636836350404;3.1757275099225;0;7.6875457588598;2.490181636585;1.9187807064435;5.3383853827427;0;3.1497951730172;0;11.282138776772;0;3.9206160828719;2.237084427282;0;0;0;3.5754581736045;2.6928358679771;0;0;0;0;0;0;5.7316637462672;0;0;0;0;0;5.4172962481277;0;1.769583660729;0;7.1211198736831;2.0644184338543;0;1.3920201643546;2.0454597262161;4.1702641647006;0;0;0;0;0;1.8470171797699;0;0;0;0;0;0;2.0241129732667;0;2.4985907781637;3.3422835157042;0;0;3.6262540637706;0;9.0687801115353;0;0;0;0;0;0;6.9170286088721;0;0;0;0;0;0;0;3.3752136057469;0;0;9.0318912541181;7.182377907141;4.5846092029632;5.1712406872519;0;3.5307211081606;2.5791219059347;0;0;0;2.1111718701553;0;7.5844644032039;0;8.217260765489;0;0;3.2537000009697;0;1.2487480674687;0;0;3.7680884502288;0;7.0964409679476;0;0;0;0;3.2396861887682;2.0040228322914;0;3.8543257822148;0;0;0;0;0;0;0;3.1217485288104;0;0;0;0;5.5786481390824;2.0461308186456;0;1.5748996651968;0;0;0;0;0;0;0;0;0;0;4.6663516104273;0;0;0;0;2.4010001724962;1.2315425876141;5.1930581708417;0;0;6.2376889640832;0;3.4285327670207;0;2.2216110968688;0;0;0;0;0;0;0;0;0;0;0;0;0;4.7983484794344;0;0;12.073063509719;0;0;0;0;0;2.3636241987985;2.0563360149216;0;1.9526494937213;5.2897381536078;0;0;0;0;0;0;0;0;0;7.5701811195323;0;0;0;0;0;0;0;0;0;0;0;4.3136611554596;12.057864354546;0;0;0;3.7544903693894;0;0;0;3.9161217332338;0;5.0742152899429;0;0;3.628497559225;0;0;2.1903423036511;1.7195422429831;0;0;0;0;0;10.548778090052;0;0;3.7747264395935;6.5187622303115;0;0;0;0;0;0;3.0146667542439;2.6786935590392;7.3547395770663;0;11.259752361311;0;0;7.1048343823938;0;0;0;4.6263825288808;0;0;4.7859438095154;0;0;0;0;0;0;6.1157997969953;2.9629265432557;3.6864214201245;0;4.5925296660445;0;2.3408080783465;0;0;0;0;0;0;1.7894368588743;0;2.5352982615149;6.3622675837596;0;0;5.8044134701345;2.5119899799187;0;0;0;5.0830517466608;0;0;0;0;0;0;0;2.782365653122;0;0;5.3359288982974;0;6.2174431679387;0;12.392289771245;0;0;8.4181875791099;0;0;0;0;0;0;0;0;0;16.214425667023;5.4349279341139;0;0;2.2234948160287;0;8.766395828217;9.1354021212598;0;0;0;0;6.4081026933266;0;3.3939001615101;3.1564946058195;3.7504295858212;5.4203575631669;2.7829759242257;0;0;0;0;0;0;0;0;2.0826653960382;0;0;0;0;1.8699708448868;3.912150485489;4.4202582711656;0;0;2.2734714578234;0;0;0;0;2.6361817480167;0;0;0;0;0;0;7.9614632483225;0;0;0;0;0;10.146863967894;4.0158731344155;0;0;1.6843384299477;0;0;0;4.6832549389136;2.5786237937784;0;0;0;0;0;2.4222269705877;0;0;4.9209650739756;2.0773352602845;2.0860332531215;0;0;4.3373906126601;0;0;0;6.2527576827018;2.8149723392302;0;3.6527852309407;0;0;2.0671017155208;0;0;3.5334210530971;0;0;0;0;0;6.7939489569562;3.0285243249477;0;2.4063149427982;2.8622049390952;0;0;3.7266892025605;4.2669724808824;8.440196167012;1.6015758914392;0;3.0385980477541;0;0;0;0;0;5.5574411738331;2.707305262896;0;2.525564519703;0;5.12227107272;4.9681234976851;4.3201799036209;0;4.9678458593794;0;0;0;0;4.2168881193534;0;0;0;3.9896277830072;0;0;0;0;0;2.4393166546726;0;5.5899034280717;0;0;0;0;8.7611343530707;0;3.2988570566301;0;0;1.6367628883695;1.4231184270368;4.4537223978083;0;0;0;5.6724337088184;5.1357061410093;4.8271010455012;0;1.9186652254492;0;8.7626053428102;0;5.10642413607;0;0;0;0;0;1.8846665851265;0;0;0;3.8938934573857;1.6878776724805;0;12.196057133091;0;0;2.4231251079939;2.5779806988383;5.164360391003;6.4113096639896;13.409870481274;0;0;0;0;5.177881407457;4.4501754406316;6.4488529646357;2.6351205104644;0;9.4412595696089;0;0;2.8913963722856;0;0;0;0;0;3.7691370487945;4.2147666922911;9.2350252865326;0;0;0;0;0;0;0;4.2820958721382;0;0;0;0;2.8027794821475;10.623363950369;0;5.1084632336977;1.1493965744117;0;0;1.5854449016559;1.6317510394494;0;0;2.7671855896159;0;5.7867808469856;0;5.8726152105671;0;0;0;1.4485189673506;0;0;0;0;3.9911998233875;0;2.5522262818065;2.1898424339658;3.9016197059746;3.9261915753381;0;0;0;2.6572043092498;2.8076923195753;3.3279672802696;0;2.0677112381541;5.8019328998978;5.9137159173503;2.0428881246698;0;0;13.01460111308;3.7875018887976;0;0;0;3.4793017889648;0;4.9783105878246;0;0;6.4579375949878;0;0;0;0;4.459782988554;0;0;13.296258671027;6.5461128833896;0;0;0;0;7.379098896822;9.4452159755352;5.8422507813384;0;3.8206475364234;3.0731451994829;0;0;0;0;0;0;2.0262418430836;0;4.4014935029873;0;2.8539755888081;0;0;0;0;3.3370312180709;0;4.6824985693868;0;0;0;0;0;6.1087850020827;3.490636274274;0;2.3346623934214;5.3464538249841;0;0;0;0;0;0;0;0;0;0;0;4.6085739339755;3.164299749877;0;0;0;5.1377455313609;0;0;0;0;0;0;0;0;1.2513684628146;3.8260935138702;0;1.3668112771246;3.6160614254819;0;1.6819068051429;1.5135032667506;0;0;0;0;0;5.0941370355927;0;0;0;0;3.4227161253632;3.6141371871604;0;3.3609178214455;0;0;5.9986141545497;0;0;3.7342830969689;0;0;0;7.0482079961283;1.1445972141239;4.3511401204517;3.1667055240737;0;0;1.935481251096;3.2089951852494;0;3.7658964560281;0;14.806036534971;0;8.7772607158683;0;0;0;2.962599364201;3.1479079262389;2.7386488653028;0;0;6.0768563747674;3.1838490202821;3.5898846880918;4.3863631015844;0;0;0;0;0;0;0;0;0;0;0;0;0;0;0;0;0;0;12.177466458849;0;0;0;0;3.4629853639706;0;0;0;0;4.2530585866889;3.7509556686882;0;5.4881300493396;4.8706005198647;0;0;2.3503880518832;0;2.1562519921008;5.0160780317925;4.8822817871923;0;0;0;0;6.4964604721459;4.7389387180097;0;0;0;0;0;0;0;5.2319525439168;0;0;0;0;4.3888319143068;1.9443722985197;0;0;0;0;0;5.1102839490673;0;0;2.4685106241062;0
840.45178825827;10.172324998318;13.985023420948;9.9737901990231;4.280168327108;12.14325922802;0;10.575404731577;2.1687845437184;3.6570301905459;13.830060781031;9.3478839566832;0;13.902976330177;5.3620782100689;4.2959889374568;0;0;0;13.506436448002;17.575077658837;13.519323733621;12.653017503441;5.0199202424324;4.0304345904226;8.5913076302389;0;0;9.4359735667908;0;0;11.230815042993;4.7375446212816;8.1929139843151;0;6.3023855485384;9.4696506974161;8.6126917279001;4.2309877212905;8.4926077358455;6.8563985581574;0;8.3283095901655;6.3021038054222;5.2182100423232;4.9098248228174;8.2743196135733;10.282833423798;0;8.1470562315341;4.727788612604;0;0;0;0;7.9211407800897;0;0;9.512815041436;0;0;0;10.36747370752;10.053736259027;4.2418614366855;0;8.9610824368852;11.338014099523;0;3.4761600784409;10.750376210265;9.9998004016227;8.7775467772908;5.5921569238363;0;2.759528835063;0;4.8701423058077;10.870989306948;0;16.002843850462;16.027049585468;8.6558822548536;5.0551738135424;17.395485132905;0;5.4402922031945;0;7.7219763965249;7.5605492402201;0;5.487991418384;0;5.6241580800403;13.055558220205;0;4.734294827441;0;4.5729274248318;4.3122616039134;12.736490066821;7.9463723061187;8.7215798526443;5.0118661730364;9.9103576657087;3.4895287955553;5.499388312785;4.8638148483943;5.4411676596811;0;2.8906206740396;18.201461276705;19.661029343365;5.6375260034927;8.7292509947279;6.2025205159246;10.602155031413;8.1939311217878;0;8.1525703921606;9.2444581771956;0;7.2493337111126;5.1838710241562;0;7.5719703651239;5.0101866525296;2.8654220490739;0;0;0;10.134726844528;4.0149165258939;5.5342769774799;0;3.6134774243567;14.334508280236;6.002225883873;8.7758244327656;6.7847034566789;0;5.9922613036088;9.7631019719669;21.508643282879;0;7.8104104886586;11.369841298271;5.700137940407;7.1020411073269;0;0;5.5022274928767;12.485678529881;8.1015910064638;5.4798816360943;0;11.605802256184;10.842448044486;2.2662004841127;12.434434102708;10.068688602206;2.4830718554674;6.6066758660927;0;7.6939912629511;7.5764955629954;7.8678724022416;9.8455145908637;0;0;5.7159865966929;0;0;4.2799385671937;8.6904535221861;6.844462566408;4.9101010489107;12.323914426748;8.9396180455228;0;6.4910328557826;14.059788767599;6.844377407857;17.748027170201;7.1585659328843;8.7907312083969;10.120622812205;7.5593129872483;0;0;5.3700193092444;0;6.7463146098435;0;5.5522905213595;10.353226377104;9.3719229842435;0;0;0;0;0;9.6854253926476;4.8426331423617;0;8.9973295270137;3.1314927929584;7.9576080336798;12.513883074607;0;4.2951139411365;6.3976946408143;7.0460599245059;5.4505767366854;3.2923192340928;5.8903564481703;8.7729517803631;5.9700246074653;20.834225389084;4.8979732286633;0;6.7216278056563;14.561383482519;6.6715956576191;0;4.2865685296899;6.1883026671494;7.8045863973026;6.4769629264979;4.9443188512659;6.0100475438541;6.8244337272458;0;0;7.6529950961158;5.7221327924455;7.1010480905381;0;9.140320666503;0;3.0413261842013;0;0;0;11.392297164448;13.058197329222;0;10.189452792281;5.8839480175623;5.812267929734;6.3024911772443;7.1580694369107;8.1041495325721;10.297856379421;8.9268600217389;4.5910958898112;6.4445721288836;4.8244300447959;11.426801890671;13.491044600284;0;0;4.1638606270024;4.2989340121097;9.3891074206404;10.311867859272;11.414840672246;2.6087617145176;13.191617356799;10.231905316924;9.3442051540578;12.336697760984;7.581211273713;0;4.9328596375023;9.5565017020003;5.9655584727521;11.443241440775;6.0398399729906;4.2375683010836;3.9004998257503;0;0;8.9385102588442;9.1255595053197;10.168431400748;8.2128968059712;0;11.463327492534;0;5.9995106261795;11.418314842714;10.746351937845;13.221802729702;6.7716203101596;5.4254973425312;10.617501964374;5.8278494810599;0;9.4373414119056;11.321876150784;7.1147697289235;4.1883222965378;5.0390691990132;12.664513313697;0;0;10.377857266854;3.4015230572137;16.623154617929;5.1901146391707;7.4498086554423;6.7181331041331;0;2.5807488490073;11.608229829655;3.425421954759;8.2831287972012;9.609964531399;0;0;10.73716048332;12.605549840726;3.9990392449985;7.084984462137;9.1932957018562;7.4446918038446;3.7059004190527;0;3.8262833694297;6.6248063166441;0;0;0;11.464146528915;0;12.688342458522;3.9180119538878;6.6168091370344;13.80769202351;0;0;0;2.9926574613088;9.1692184059265;0;8.6680273785655;9.07899713527;0;5.0652975279279;8.941346121505;8.611159101396;7.3187291498718;7.841539482809;8.3429108435243;10.126112752032;2.0543151913723;0;6.3532556221551;0;10.355784043079;4.2457434293936;3.8041089380104;6.9958267679117;5.6521326753432;8.7872059493219;7.0964409679476;0;0;0;10.577756388688;3.1046992642362;6.0120684968742;9.2715464590464;5.9297319726381;0;0;12.692221918857;0;16.097432171038;9.2452462752991;0;0;0;0;8.5081697646316;0;4.6488734492354;8.1845232745824;3.2578743967777;9.4493979911807;3.1356633047077;0;0;0;0;18.168963117003;9.0187398367792;10.96549406326;9.2837291268818;23.288632727539;6.2218021472364;10.235574029221;7.6853224360295;0;0;18.807834684553;0;0;13.24945141012;4.2583590890899;6.8047515971816;8.3963956569718;8.4394652726662;2.612258209242;8.8864443874751;6.818049114225;2.5307502485012;0;6.0899994182603;7.4732319621858;0;12.638247569225;9.6376539484863;13.371326585066;5.6360304635333;9.742882495479;6.4263942124765;0;10.431192346596;3.2961263734731;11.996662829791;13.079152135529;0;0;20.558377881882;0;4.5654901427918;11.818120993992;4.5696355887147;0;4.8816237343032;0;9.7134453858212;8.4862514885271;6.2438133359041;0;0;3.0286624193369;4.9210839046686;0;8.3122637780775;9.7330900108273;0;0;26.918967162195;0;10.699843487531;0;0;0;3.4631508866009;0;6.5460077998821;4.3136611554596;6.9332720038638;0;7.1614408096702;0;4.7784422883138;11.212698943937;8.56292754566;0;10.209888804502;5.6878049905041;0;0;7.5854124087622;9.0712438980625;15.152363911604;0;6.2059698603449;5.9228677258308;6.9137958776684;3.6704441906825;0;0;0;0;2.7398252130067;0;6.4709596107317;5.7665973575832;10.307105357136;4.7559543527565;0;14.858704633798;10.033504223664;9.2762936439656;5.7974360658537;2.9465629149431;0;7.4374724179365;0;0;0;15.302720208233;2.6658053628183;0;8.0371052039071;0;0;0;16.272208952353;10.836536893142;3.5623069768254;0;15.76960259875;5.2146806367044;0;0;12.444291481674;6.604838377723;9.4729843022752;11.834595677884;8.805796708332;0;0;16.293297813474;0;6.9141689596948;9.6510987355182;0;3.9765263530539;12.616727985182;6.5193383867525;11.361192113856;12.154528088429;3.8934173341239;4.0894731266857;9.8386274213483;11.481478766124;0;0;5.4740557271732;0;10.611768724186;0;0;0;0;0;11.129462612488;3.0192438248598;0;0;0;7.2536836959284;0;0;0;5.6765262381888;2.3460522761454;0;0;0;15.156274654865;9.2066682320051;8.7286924038757;0;6.0826892160219;0;0;0;0;13.473027476911;5.8619408786211;11.327137846266;0;10.818239354123;12.035201107035;14.861672398234;6.735479451127;13.042144154688;12.205909892051;0;3.3939001615101;14.46726694334;0;6.6248814660928;11.410201289326;0;6.7459659626832;9.9290318816378;0;9.4102200227626;11.590162917232;0;6.6479463035763;4.5818638712841;8.6674395296695;6.2522076414864;0;0;8.6820074941175;3.4929915049009;5.4025378869802;10.038386746652;12.333858032358;10.420077515024;7.9791212695831;7.5989493840686;3.4856148161814;8.636685454017;15.377726863431;0;0;0;0;12.274890800216;21.173716388104;7.9614632483225;0;0;9.7235470416636;4.2247228494607;14.179172946936;14.759074862391;0;13.843182286484;6.9325613285659;0;0;0;0;0;5.1572475875569;0;0;10.21629397835;8.1184346144652;10.373380843085;8.5878956229928;22.234803527775;4.7824592019607;12.302412684939;15.580014452134;6.4477391460118;11.967072057061;0;9.5422593478522;0;8.0790814245543;5.6332266983773;0;14.637856163997;19.544625524344;15.607355077656;11.94903206547;11.19655392129;10.335508577604;4.5228810273628;0;8.4802105274331;7.901640199198;4.4306033842002;0;0;8.1090836196905;11.615461119957;6.6339104260759;2.6472458488936;5.2136823760628;5.4642094291818;10.15791125305;10.721823813977;14.906756810242;19.783236047727;0;4.4844124960298;8.7806034046621;6.0771960955082;3.1011170741496;0;0;4.2940936618637;7.6746376409737;4.4459529390665;12.79817033369;7.5218361332717;4.7985725874358;7.4252323646916;5.3918642870737;6.6812695313697;6.4802698554314;0;8.1614610546948;9.2818376605672;2.2321442731342;4.5907519048503;4.7122851585362;10.350543565686;6.4806582049095;15.560197218192;12.389831834255;11.968883349022;5.8178514736472;8.5953680976284;0;5.5126768358004;12.440194112282;2.6832483201398;12.558375446054;5.5899034280717;7.6310346379885;0;14.119431853417;9.7585018599458;6.3274859216622;9.0297815112354;10.132203816792;5.4529615935777;0;5.3566785437549;7.1155921351839;4.6561643249814;0;0;5.6239156641399;7.4056773420685;3.1924659795463;1.8101628920629;0;7.4188388717371;6.7490098622798;0;6.1220698645937;9.9908298314412;0;19.2178339325;0;0;10.74673173702;0;5.5033219601008;9.7232146149445;0;5.9799078095565;0;3.0401616547138;2.4843820085926;12.212613207787;11.634973325077;5.9476707196214;8.5271669269267;6.5115848408298;3.8467857983938;0;9.4168288518062;0;0;0;6.2874274233407;10.087064332098;0;0;3.4750399211978;0;0;6.202471153049;12.091293920467;7.2930331205594;0;9.1038860565029;6.2154880449373;5.6858638778943;6.7844466878301;0;0;0;19.420570807002;13.638994022954;3.8954801089218;11.684964812181;0;3.9249138815122;11.818584607102;0;7.9595823823979;7.3565773101995;0;6.4463928089393;0;14.207834838834;4.1915595763674;6.8963794464702;5.0973263459298;0;8.7199469591073;6.7083098288476;0;5.4292007438326;9.1317124457324;3.3886364276123;7.1896368098913;0;4.6679761930149;9.3252548855146;5.7760141671859;9.8620990247023;9.849928977984;0;0;12.450825223413;0;5.1315426300696;5.6631009688953;0;7.0561589538897;0;3.762600259699;0;4.5233798867619;2.2178606165586;3.7200860329497;8.2071006264507;7.2105957739175;5.6640267563562;9.6493191113857;10.798041785921;15.769909112934;7.2636022210482;0;0;0;8.4166708639947;9.0713510363476;0;0;3.1630016263316;10.66100608149;0;0;3.8529020756882;15.068521054972;7.634611037695;9.1875852169457;0;0;4.2739586973642;11.490210241362;14.195969179874;5.0525782949903;6.4312687977161;11.485506326976;5.2716540054754;0;7.5553494916481;0;6.111610337111;13.27784268486;8.3892934052712;11.780329903972;3.9112757084327;30.948598677134;25.197223772376;0;13.645214133427;9.5371506386406;0;7.0918464507927;9.0405035629742;16.005430919954;0;11.733010753989;8.7171961717988;0;0;3.5998304065494;7.3765953241567;13.96601456874;10.145413567005;0;0;12.249458311027;0;10.022844708677;9.1631775031241;9.640804947995;10.431313016616;12.710939697517;0;3.8908770132401;10.698348063067;18.053072839873;6.2242288818755;8.0483923481599;6.1154520664375;0;17.657654535655;0;15.923780302357;0;6.7592417698308;7.2778894247171;11.619438488891;3.0280181969824;6.4410915748111;6.4780269743246;0;6.9525121808145;0;0;0;0;8.3341887778945;7.0707220802888;8.3424564187639;0;6.6640582530574;6.834056385623;3.0994812218416;7.5927698319652;6.4688723274728;0;15.314191488803;7.12013190441;0;5.1603951877831;0;0;0;0;8.027254788394;0;0;8.1849577473927;4.2479674398766;11.427120592915;8.8247760880629;6.5457108961118;8.1647803770259;14.30274695139;14.20985295802;8.3172668977944;7.9847659162941;0;7.717428579294;5.8329997209338;5.0870987294394;3.988545110414;0;7.684535489391;8.8367410539643;0;8.3433874816485;11.740178068295;5.0211952747042;13.461547854587;0;0;6.2694719399059;33.960913503221;6.0301933504469;0;0;5.3272287982505;4.3818381844845;0;7.0040598991339;8.8390638178434;6.8225336148902;0;8.4985785093198;0;6.0474457352355;6.9171464853306;12.427644504832;0;7.1542080238366;10.817569002037;7.1486507061778;0;15.36027912439;9.6125248112749;11.564390586279;0;0;7.5313410543436;7.2949682455342;6.824457552709;5.7598102301106;0;8.4074926296951;27.376556198564;9.6239124567913;6.8874292726275;8.4650753341503;10.882586723246;11.092290610173;0;0;0;5.8139812864667;0;0;14.449448208932;2.9064991419958;6.5455733237329;3.796780699196;5.1718467700356;6.7083395309804;5.1636097386099;0;12.582206023858;0;0;0;18.045723533738;0;22.665613468419;9.2779762470939;8.8670799600491;7.7117200971319;6.1420699190077;9.5867647322683;3.2123338440593;2.5113372210801;9.6192825147368;38.40296488364;12.107318082076;8.1637640594051;3.8163755776581;6.1571789453124;5.6142414300011;5.5191548103285;5.0926182476566;0;5.3689184102013;10.463914752852;3.0637969939675;9.4723025617477;5.3484396855633;0
841.29686670268;0;1.4142158515565;3.0300122123614;3.1128496924422;7.5895370175125;0;0;2.1687845437184;2.7427726429094;0;0;0;0;4.2581209315253;4.2959889374568;0;0;0;5.4025745792008;0;0;6.1642905785996;4.5635638567567;5.3739127872301;11.659631783896;0;0;0;0;7.1743250870131;0;0;2.4096805836221;5.2321323281759;0;2.855926400808;2.4424051168672;0;2.5847067022139;0;2.9183556605032;4.3452050035646;6.6458549220816;6.435792385532;0;3.4839240478203;7.4036400651346;5.2087755421379;0;2.048708398795;0;0;2.4928228072594;8.2188691170811;4.8745481723629;0;0;0;0;0;0;0;8.9710262003629;0;2.6475654359611;3.484865392122;7.3261014181534;0;0;7.095248298775;0;9.8101993393251;0;0;0;2.2088566943031;5.1407057672415;0;0;0;4.3316350230993;9.3483528352419;0;4.4988323619582;0;0;2.1477459746479;13.973100146093;5.3160111845298;2.9994642041033;4.5733261819867;4.9395166450554;0;9.7916686651536;0;0;0;0;0;7.3479750385504;4.1823012137467;0;0;6.1939735410679;0;0;1.3718452136497;2.0927567921851;4.4024414250266;4.2045391622394;2.6002087538149;0;0;7.9475270250508;0;6.4444471759572;0;0;0;0;7.3268071131607;6.3744141252887;0;0;6.6254740694834;3.3401244350197;0;0;7.8727879438734;0;0;5.6877984116831;0;0;2.0648442424895;0;0;1.6454670811436;0;0;0;15.729442065947;12.065824280639;3.921016959927;0;0;4.40465204486;0;4.045036277665;0;0;0;0;0;2.1764991795909;8.4690989437016;0;0;0;0;8.897674148758;5.2853406928741;0;0;4.5458973377973;1.0413360532379;5.7632280531885;3.8159870444165;0;7.1449832458661;0;0;0;0;6.5022394380876;7.1763015330234;1.8123403568747;5.9597453636819;8.1724635025314;2.9314341929341;0;0;6.1625094340975;0;0;0;0;1.8214786887578;0;5.9666881213827;10.671001307007;5.8263626175921;16.300626851396;0;0;0;0;0;0;0;0;0;0;4.9687496120297;0;0;14.778414919691;0;5.0895458637062;7.9120519968305;5.6594991053357;0;2.8687245982555;7.8192581809704;0;7.2472210359521;0;0;0;3.3860119872298;6.1105707324148;0;2.382712734864;3.9316926389399;9.8591076182868;0;3.4019991988242;0;0;0;0;0;0;0;0;4.6156812588497;0;0;0;0;0;0;5.9305654568251;5.5334014798747;2.4484119992291;6.4824319353559;1.9755061536054;0;0;0;9.5918130454603;4.4044290937892;0;0;0;0;0;4.951614152624;1.6254270602752;0;2.6994956764584;2.9741861621446;2.4399355203866;0;0;6.9886779625998;1.1858007793262;3.5977138245815;4.6710872098999;0;0;3.9801359186993;3.223468221935;0;0;0;2.8608103601938;0;5.5088387914086;0;5.9840797066159;5.4578209270922;0;3.5850412342328;5.8105322289989;3.9820105725921;0;0;5.7936776965101;0;0;2.8386590024497;9.5922882548818;1.6552849647057;7.987537754282;4.7778758839683;9.1060148141561;3.0858186119294;0;5.5351394514942;0;0;0;7.5252905197331;6.3392034083386;9.0528495172676;2.2139428835954;2.7473840077495;0;0;5.5341435726143;3.3590665520665;8.2573587834746;3.0108736571752;0;3.8925249485897;0;0;0;0;10.331984616025;0;3.3325327041654;4.2509906772822;0;0;7.7823908800107;0;6.9568788535085;3.4867401666548;7.4934476596114;0;0;0;0;0;0;0;0;0;0;3.473804328507;0;4.5846092029632;0;0;4.2032394144769;0;0;0;0;3.5186197835922;3.2447749584037;1.896116100801;0;0;0;1.5047184368262;4.5551800013575;0;0;0;2.2092084530247;0;1.9288988669243;9.3374223262468;4.6987200556725;2.9858241767629;10.049508732284;3.4651270928462;2.6997384906402;0;0;9.7840577548529;0;0;0;0;5.8536116985595;0;18.290074381222;4.5625555421076;9.8547740354412;5.3112000528223;0;0;1.8595493796941;0;5.3429140107154;0;2.5655427038518;0;0;0;0;0;0;0;0;0;0;0;2.7752553241218;0;0;6.0025004312404;0;0;0;4.6841949979989;2.977078823767;7.6467174733136;0;0;0;0;5.8207255715527;0;1.0981966164076;4.4406160934727;0;2.6606836987843;5.1400821058593;0;0;0;0;0;4.1724769386386;0;4.4987485611716;10.060886258099;5.2694306851861;0;0;0;0;3.437998834616;0;4.3240417242679;0;0;5.9994809735955;3.0550505358698;1.9377351732116;0;0;0;3.6373228860594;2.171853779487;0;0;0;0;0;0;0;18.904578461611;0;0;1.7315754433005;0;7.4811517712938;2.7730678856526;0;11.535812367687;8.3550142779486;3.3303888181367;7.8502980450869;0;2.2666572914982;4.120179903447;0;0;0;3.57877549163;2.5284708029207;6.6522455252459;20.106021344243;0;0;6.1139279750512;2.3045986258895;3.6704441906825;0;0;0;0;12.85610292257;8.5526952931663;0;2.2564946181847;5.2328381043922;0;0;7.8008199327439;9.4432980928605;8.9951938365728;2.0870769837073;6.1609951857901;3.2969522242021;4.3385255771296;0;0;0;0;2.1811134786695;0;4.6213354922466;0;0;0;0;0;4.2408416390779;0;0;5.2146806367044;5.3763049547976;0;0;0;0;0;2.201449177083;9.1681649735236;0;9.0518321185967;0;0;2.9575947737878;0;0;3.1541819962956;0;0;4.4566602990906;0;3.0341252230248;0;2.4959736448095;0;0;4.4965457758923;0;0;0;4.4629640204483;0;0;0;0;6.0384876497195;7.0387831205329;0;6.8535598491041;11.398645807888;0;0;0;0;8.6941937292447;6.7177648537891;0;0;2.1892396723694;0;0;0;0;0;9.1390399214128;14.130812628696;0;0;0;16.404820329075;10.360285978802;0;0;0;0;0;0;0;0;6.0499479944874;5.7149403212513;6.6248814660928;0;26.152060026911;0;0;0;0;7.5511667491054;0;0;0;0;0;0;0;5.6099125346605;0;4.4202582711656;13.232418893314;2.4667716064716;4.1680310060096;0;0;3.4856148161814;0;0;7.0369328310193;0;0;0;0;0;0;0;0;0;0;0;4.6122108944973;0;0;0;0;4.2920679052081;0;5.1343420360714;0;4.6046853460329;0;0;0;0;7.9529253130317;2.6424294224593;0;0;1.8453619027408;4.8965759706706;10.050887492313;0;0;0;6.7284227630075;9.6948977094652;0;0;0;0;6.6414276926195;0;0;0;7.8122490472631;0;5.1234605269908;0;5.6389497617093;0;0;4.4813356845658;13.149578626367;7.0665567582113;0;0;0;3.0257607987809;3.4688253515809;3.7266892025605;0;6.4708170613759;0;4.1812397165058;5.3175465835697;0;5.6086389779912;4.7946826547951;0;0;4.6682505860198;0;0;0;6.7291168305018;4.5830846440127;6.1673257212643;2.1600899518105;5.3724523582725;4.2581535937538;4.3171337956126;2.2321442731342;3.4740825225894;0;4.0252113866555;1.1004891291356;5.5109031814429;2.1475708512708;0;0;0;0;1.8375589452668;3.8149928610997;6.0982916366815;0;0;8.0670937601593;0;0;0;2.9203781176902;0;8.7184079353795;0;0;0;0;6.2756997423662;2.1880701874914;0;0;1.8908112362728;0;0;3.5574705283148;3.7094194358685;6.1746260442134;0;4.2383560601034;0;0;0;0;0;0;0;0;0;0;0;3.9383812357878;0;4.7429111073131;12.065473289621;0;0;2.3796744912353;0;0;0;0;5.6754764716668;0;0;0;3.8568187152141;0;0;2.84321448098;5.55368209977;7.1018139891362;4.378214931564;0;3.2175146120115;0;4.5519430282515;4.8970511869203;0;8.4805583597876;0;0;0;0;0;6.8506719156901;5.5990456391702;2.3838099092013;0;0;0;4.2745905386952;0;0;5.0450030678655;0;0;4.4535320498903;3.8661521139302;0;0;0;1.9943623815493;0;6.6356897980176;0;0;6.4882088284385;3.9603817705053;0;0;4.8357327911324;4.4985013095133;5.3595201791972;0;5.6544478196262;0;5.3642150317342;4.3713140922815;3.1461672049418;0;5.3529481719163;3.9016197059746;3.2718263127817;0;10.051955303915;7.5407260962994;7.1744516349745;0;0;2.1484239420661;0;2.0951424360742;0;6.3556519434172;0;6.6362787003393;11.973433024034;5.8916696047963;3.1280520814992;9.0153119154591;6.0087823483283;0;4.6352200354302;4.3145358427813;7.1491084853317;3.1071790932969;0;8.6756943610171;0;0;2.7655593472461;3.9023101149847;4.2130770884993;2.6467061182816;9.307381069719;4.2492311699196;0;0;0;0;5.3293492032603;0;6.3733644887328;0;3.1838729470195;0;8.7042933779439;0;0;0;2.2179420089862;2.3296040893197;0;0;0;0;0;0;0;0;0;3.1613979960672;0;0;0;9.181697939124;0;0;0;0;0;2.6823376328441;0;3.3767076789373;0;0;0;4.2791573562894;0;4.6885132509354;0;0;0;0;0;0;3.7971596998524;0;7.4324083016841;6.4410915748111;8.4884491387702;0;3.2776128852411;2.8801377751453;0;0;0;0;3.4710817485054;4.0321872690692;2.7632897600174;0;3.9485659116933;0;9.5908671561666;0;0;0;0;0;0;0;0;0;0;0;0;0;5.10231132305;2.8319782932511;0;2.8680522286205;7.4590659048716;0;0;4.4770769593763;0;3.4220425355546;0;6.5301318747872;0;2.6707268329557;9.064875250941;0;2.9148238063207;0;3.4408555575039;0;0;0;0;0;0;0;0;0;0;0;5.3272287982505;6.4358248334615;8.4991593993606;0;0;0;7.1797693761836;2.7414769384903;0;4.7962500658764;4.2820430623475;0;0;3.6924944639157;0;0;0;0;4.5972944749576;0;0;0;7.5313410543436;0;0;8.4181841824693;12.177466458849;0;0;0;0;0;0;0;0;0;0;0;0;0;0;0;2.6716625811155;0;0;2.1562519921008;0;0;0;0;0;0;3.1279254125147;0;0;0;0;3.2389224407954;0;0;0;1.88350291581;0;0;9.6858544656608;2.2450351163364;4.1980131354239;1.9443722985197;0;0;0;0;0;4.6235902396323;3.8297462424594;0;0;0
841.45883190438;4.3731490646975;2.8284317031131;6.9437779866616;5.188082820737;4.857303691208;3.8704968279226;3.3048139786178;0;3.3522776746671;5.3783569704008;0;0;3.9291020063543;0;0;2.1891074484707;0;5.9839806723158;0;13.474226205109;0;0;9.1271277135134;0;0;11.31548393248;0;0;0;1.8317425754076;0;5.1816894295267;0;0;3.1511927742692;1.50311915832;1.2854763772985;4.9361523415056;0;0;3.7142708406404;5.7936066714195;1.1458370555313;1.7394033474411;0;4.3549050597754;2.2622233532356;0;5.2804994093276;5.5157533813713;0;3.2614250743621;0;2.4481737795561;2.4372740861814;0;4.23816286385;0;7.6918475809506;10.798323780859;4.9574550867288;5.2660183911214;6.0322417554164;3.727696414057;5.4508700152141;5.6421630158166;3.6630507090767;0;3.7435570075518;6.4502257261591;4.0350071796022;5.6795890911882;0;0;0;0;3.2467615372051;2.2753233433148;0;4.2934459110995;5.1979620277192;0;2.8308973355838;0;0;0;2.1477459746479;4.0448447791321;2.5989388013257;8.306208565209;2.2866630909933;0;0;0;0;0;2.374982387579;4.1572067498471;5.7496821385513;0;4.1823012137467;0;0;8.0521656033883;6.773791191372;0;0;2.9298595090591;2.8015536341078;5.7812413480791;9.750782826806;3.050849380867;3.2885568353707;1.4331606110747;2.9257172244927;2.286739320501;5.4626207478585;7.5809243001478;0;0;6.2801203827092;1.1248966103451;7.5166129850265;0;4.5747320955957;7.1574095036137;0;0;0;0;0;0;0;0;4.4738291920607;4.927487221331;0;8.0445057300352;2.9077300528624;0;0;13.559863849954;16.262632726079;0;0;4.0606576065252;0;7.1020411073269;0;5.9962552788669;0;0;3.665005455305;0;5.683081191154;5.9597362937159;0;4.7842010220156;0;0;0;0;2.7172884302096;1.763206331093;2.4623610579735;2.4297841242217;2.6414795243781;3.1799892036805;5.6260148575789;0;1.7845019115846;0;0;0;0;4.4065009413302;4.7120849278742;4.7677962909455;6.1293476268986;0;0;0;5.1765079246419;4.7723772885896;2.4794370074966;0;3.4889136864223;5.0596630243272;3.5566575438879;9.5467009942123;0;4.9064106253407;0;0;0;0;5.7706051721923;0;0;0;1.6636335078202;4.5964730676972;1.6142110474539;2.3849998137742;0;0;6.0629394542323;0;0;0;0;0;0;2.057699521308;0;2.4793124596678;0;2.9343979421245;0;4.6759213156983;0;4.6596427144062;0;0;0;0;4.4025871984784;0;6.7984384204907;3.7205056223859;5.790428617057;0;11.024309782088;0;7.1033372595875;4.6156812588497;0;0;0;0;0;0;0;2.9294478422866;1.8363089994218;0;0;2.2630569298317;0;0;7.0149080481725;1.5855944737641;0;0;0;6.1376877417939;9.9503869673914;0;0;0;2.3138534369643;0;1.7428110859904;2.071126636906;4.2803979793206;5.8238983021665;5.4546835849005;3.837561412887;0;0;0;4.7382570460706;0;3.6996447281267;2.6954235569745;4.6605925568376;7.6288276271834;0;5.0850819613003;0;0;0;9.7897969501627;0;0;0;2.2801450402014;0;0;4.4996329696346;4.8935635040203;13.179488225659;4.4072675765673;0;0;0;1.8212029628312;6.1716372238587;0;0;0;2.7272796349548;0;2.202524054556;0;0;0;4.9714567759277;0;4.5866129369415;3.1927751380467;0;7.5066898031588;0;0;6.6951429115743;0;2.8829893594197;0;7.551784388236;5.0646983411888;0;0;3.1173931633403;0;0;3.3353103771474;5.0261867295554;0;0;4.8995619312844;13.257181532784;0;9.3584869623792;0;6.6462746211305;4.197869950594;3.3084045685172;6.136752010449;0;0;6.2528477913125;0;8.2522965653338;4.2310151077516;10.244032356486;7.3977013694793;4.9740208185883;0;7.1199608004577;6.0995710301555;3.0963854095611;0;0;0;0;0;0;1.6268500004848;0;3.3716197821655;0;4.5411507089953;5.6521326753432;2.1432209632492;11.951900577596;0;3.649340660488;0;0;3.2396861887682;0;5.4538508582626;2.6683793876872;8.0749400591486;11.792214534899;4.0942651351151;5.7687746037271;0;0;7.3160297524888;2.1612105199457;0;10.622400105645;9.2171839116843;0;0;5.2290009809832;0;1.7180723620329;0;0;0;5.1241518014627;4.1212264132404;0;9.0187398367792;0;6.1188214699903;5.7200150558868;0;4.330435166209;4.4831047543505;0;5.1525493688769;0;2.5862394339895;4.0802599913756;5.7237630091717;0;0;0;1.9779996732812;0;2.2216110968688;0;0;0;3.5940980173339;4.0073852550852;5.9276787048479;0;3.4267214039062;0;0;3.1428653211223;12.317255573913;0;0;0;0;0;0;8.4055426467704;0;0;13.316012916476;0;0;0;0;5.2897381536078;4.8567226929106;5.4312009526574;0;5.8277787724481;0;3.0286624193369;2.9954423767548;4.7780783148713;0;0;0;0;0;0;0;0;0;0;2.3087672577339;0;2.9390239101511;3.081186539614;3.3159126975001;0;5.9678673413918;0;2.730538450465;0;0;0;5.734321109378;0;0;3.57877549163;2.3339730488499;6.9546203218479;0;0;1.8252852530426;0;4.9730812453404;0;0;0;0;0;2.107557856159;6.7831721290629;0;0;2.2199919230755;0;12.452691096036;5.9434818535192;0;3.0920978813219;2.3189744263415;0;9.1300215439444;0;8.0426802580796;43.586575856073;0;8.7444115475616;0;0;0;0;0;0;0;0;0;0;12.390402041875;9.9078932097384;0;3.7774057569677;0;0;0;2.2962648330222;1.9813042593747;1.9506733986221;0;0;14.840922577327;8.6427111996185;4.8255493677591;0;5.5671368942755;0;0;0;5.6721131079335;0;0;12.559949899594;2.2463762803286;6.5545041704414;6.1197322337009;4.6920477661485;0;0;0;5.7026762483506;0;0;6.0936153520664;0;0;5.7590043713451;6.7911822341967;0;0;15.108140672691;0;2.2502045370292;2.9013356328521;1.7940399758759;0;3.9644533217565;0;3.8732701895766;0;7.8558231634881;0;0;0;4.4221160910062;0;6.4900546866512;6.1507299351118;0;4.6870915225928;0;3.8464851036883;1.3886770508118;6.3692881706716;0;0;7.0183981879292;0;0;0;0;7.2271434175558;0;0;0;0;7.5088680214272;0;0;0;5.8169530156292;6.1091518283788;0;0;0;0;0;3.7724308252929;0;0;3.4825010914893;0;6.4276254671641;0;5.2284222242721;0;2.1968181233473;0;9.8441443096871;0;0;0;12.099266507488;0;0;17.744600669656;6.5446951241966;4.2247228494607;0;0;0;5.1572639890823;6.728662465961;0;0;8.0441403589769;0;3.3173055817305;0;14.722855645323;5.0128601383971;0;6.427094069785;0;0;0;0;6.7663269767164;3.1160028904268;5.8788209860696;0;0;7.8073031027882;0;14.542346564198;13.519744076106;0;0;0;7.6376418465124;0;0;2.0671017155208;0;2.0054153872308;0;6.1457201549318;0;0;0;0;6.7939489569562;0;11.118432565353;2.205788697565;3.1224053881039;0;0;0;4.2669724808824;0;0;0;3.5450310557131;0;0;0;10.149675928042;0;2.6675717634399;2.9534239231593;6.6192157972791;0;0;9.9749489310864;0;5.3020389726257;4.7008958134884;0;4.9647038649545;4.7991101872385;4.0944544016233;0;2.1084440596767;1.2227656990395;0;0;9.1428970027248;1.5514270596392;0;0;0;3.4832543514389;5.6104283057469;8.6114574487224;0;2.6163547330246;0;0;3.4733650687943;0;4.4047714688953;0;3.6353077290518;3.9074397452616;5.9518650486165;0;4.0488385434621;4.5444534663282;4.7987269096377;6.3269051221574;5.1997308997502;0;4.9779479531731;5.2373871666857;4.7327075561081;6.0310300896968;0;0;0;0;10.142745686597;0;5.1202904576532;6.5323271342669;1.6961999266139;6.3838534737169;0;0;0;3.5632973085699;0;0;0;2.9087433312694;0;6.9407172661031;0;8.5484128853195;0;0;1.8242602944643;3.3699061017364;0;0;3.2634619897965;2.8450821902805;12.422710977904;0;6.2941730464059;0;6.9321736416431;0;0;0;2.5835352322508;0;2.5586387450524;1.6961116719575;0;0;2.0715450106597;5.2286152172697;0;0;4.2601434211078;0;3.9249138815122;0;6.0596729584596;0;0;0;0;0;0;0;0;0;3.0312097299839;5.8661461361267;11.059645934046;0;0;0;0;4.5592818794432;0;5.270295701791;0;5.6416882563211;5.8826555585944;4.6352606955219;0;10.13088567683;0;6.8968478979439;0;0;0;3.8930532159392;9.3638872943391;1.7995044720299;6.7397221949946;5.0259776519577;0;0;0;0;0;0;5.318438491573;5.4209062575711;0;0;0;16.658689424743;0;0;0;0;0;0;2.6550989801731;6.2266428743212;3.6043277482244;0;0;0;0;0;5.203080153313;3.4470630724086;0;0;0;8.4546088240243;2.3722443024639;0;0;0;0;10.622274147888;0;6.686133188741;0;0;4.7034817708436;0;4.4426278573947;3.1051188125807;2.4460842937857;5.6734771606342;0;0;0;0;10.62408283438;0;0;0;1.7563322200373;0;8.1943724964268;6.3235365168145;8.6984506791701;0;0;0;5.2942803351384;7.9785971983407;13.411688164221;6.4851733150595;0;2.5012780799401;3.9623511344691;0;0;10.294455329042;4.6885132509354;0;9.2935023871868;0;7.6157210141707;0;0;17.720078599311;9.8980401942404;2.4774694338947;5.5822793648363;0;0;6.2572609627331;0;8.3439127335594;0;0;0;8.0991907465126;6.3958832543856;2.3381682584762;0;0;0;3.7963849159826;0;5.0450108891686;5.8339777100202;0;0;5.1603951877831;0;2.33481280798;0;7.4161996146296;3.802383847134;6.2603734960073;2.8004041025699;4.6771187127958;2.8319782932511;0;0;0;0;0;0;0;0;4.2753807944645;0;4.3747497907003;6.2316959435633;4.7137351304893;0;0;0;0;8.0224879631236;0;0;8.7656590681034;0;0;0;0;3.8765528681444;0;2.4688328035008;4.8429352711368;0;3.8632542724366;2.485311577112;0;2.7290134459561;3.5898846880918;0;5.6295220230361;2.2938587271583;0;12.039280614056;0;0;0;6.4987733692525;9.8052122717215;0;0;6.5049697047817;0;14.71325526472;0;10.942452368301;4.7246244595678;0;8.9728700223098;0;6.8441390496409;13.869756187729;0;0;0;0;0;8.4271061812005;2.1265292933445;0;8.7032832115336;5.4881300493396;2.5976536105945;0;2.6716625811155;2.1695889709692;6.1728493706877;0;1.9179121886265;0;9.1506952900788;0;0;0;0;0;3.1873518939964;2.7833928741282;0;0;0;5.0330514844409;4.0884248924391;0;4.1225496491729;11.149247869444;0;7.7555758564348;2.6714629043607;4.2128066467927;2.1466217232357;4.5054324982273;0;4.5153238203992;0;0;0;0;0;3.7114042815564
842.30492296776;4.8484913543386;0;3.7875152654518;4.280168327108;5.6668543064093;0;0;4.3375690874368;0;9.6042088757158;0;0;4.2313406222277;0;0;5.1742539691125;0;5.9839806723158;2.4557157178186;0;0;3.893236154905;0;8.0608691808452;5.8298158919478;0;0;5.9311833848399;0;9.6166485208899;3.4663009391953;0;4.8193611672442;2.9067401823199;3.7571913847056;0;6.2988342487628;10.224886993119;0;0;3.9795759006862;4.3452050035646;0;5.3921503770674;0;3.7016693008091;0;0;0;0;0;0;4.9856456145189;5.7706953375251;0;4.9034781015188;0;0;0;0;0;0;6.9602789485574;0;7.4754788780079;0;5.5817915566883;4.5879003214966;0;0;5.087617748194;6.4540785127139;7.5052632398856;9.011281777885;0;0;4.5995788443739;2.7809507529403;0;0;8.2301065438888;0;6.4706224813343;0;0;0;2.3863844162754;0;2.3626716375688;5.3067443611058;2.743995709192;0;0;4.7474757164381;0;6.6280127584174;0;4.5729274248318;0;0;0;3.7378199368475;0;0;4.1053279947709;0;5.6120940558396;0;6.403551163675;0;0;0;3.4451547799122;0;2.808688535513;0;0;7.8423354829116;0;0;5.8614456905286;3.4996783432957;0;5.8936586554492;0;0;0;0;0;0;0;0;0;3.0195515107942;7.7431659093358;0;0;3.4737638379697;2.9077300528624;0;18.521534938427;5.4239455399816;0;18.298079146326;0;2.4363945639151;0;0;4.2901899914629;0;5.8461167111815;3.5673367228231;2.5076353115245;0;4.3529983591818;0;0;0;0;0;7.4492155664021;0;4.1804437387841;1.6029148464481;0;0;0;6.0419794869929;2.1638518682996;4.0828475690663;0;0;0;0;3.6503800354176;5.0360010758059;1.8123403568747;1.9369172431966;0;0;0;5.0432254584209;5.1765079246419;2.0190826990187;2.2540336431787;2.9766537682954;0;0;0;0;0;0;0;9.6434519581508;0;0;0;0;10.730898848246;8.1301306701125;0;2.9548755435196;0;5.7637495499544;3.7488873029224;0;4.9261383065637;0;3.5858164039748;11.528990052524;2.3376191956821;0;3.4424695179066;0;11.780712896341;0;0;0;13.061261943102;3.2247733211712;0;4.0771873751054;0;3.0243789530307;2.5719411178139;3.0941513335747;6.0035279979251;0;0;0;4.3428214627928;0;0;4.4642471394009;0;0;0;0;0;6.6356207655302;0;0;5.3914231425683;0;0;0;2.2874281778589;2.0367512368485;0;9.2113332590494;3.8653574959318;1.5855944737641;5.9553868218337;0;3.9789497711697;0;5.7290106781951;0;2.7632260024678;0;0;5.155256014384;2.7884977375846;0;0;2.0966033887799;2.3716015586524;1.3191617356799;0;0;3.6747610351867;9.4765140921412;5.157549155096;0;0;6.1519821750256;6.3573563559862;0;0;6.825874695063;0;0;0;0;0;0;0;2.1493739048502;0;0;0;2.2303749304962;3.1110124069887;0;0;1.769583660729;6.1920900736262;5.9342665614026;5.3085045441969;2.5159724779519;8.5067898932781;0;0;0;0;0;4.7046286276403;1.569933718714;1.5111958743572;4.948713958279;0;0;4.8793483720532;0;0;0;0;8.8411673688871;3.7136483507824;0;3.6465828056559;0;0;0;5.1482455930394;10.422568525382;3.3353103771474;0;6.9568788535085;4.8814362333167;0;0;0;0;0;0;0;0;0;0;0;3.8211847613577;2.6933917151779;2.5215350616298;0;4.3340136892827;0;5.7109127917125;0;0;1.7939914794575;0;2.7039791320031;0;0;6.1629455741168;0;2.3406731239519;3.4163850010182;0;0;0;8.3458986003157;0;6.2153407934228;4.1084658235486;0;3.649340660488;0;1.823751101498;2.1597907925121;7.3480837184017;6.7264160585239;8.3016247616934;0;0;0;0;0;0;10.974044628733;2.6414795243781;0;0;0;0;0;0;0;4.2951809050822;0;0;0;0;0;0;9.0187398367792;3.7812048493998;0;0;0;3.9367592420082;1.9213306090074;0;0;4.2017503018683;0;0;0;4.6841949979989;0;1.9491632775113;4.6153325709894;3.087214247286;0;0;0;6.6398543761448;0;0;0;0;4.9259120181152;10.556310461894;0;3.1428653211223;0;0;0;0;0;0;0;8.4055426467704;0;0;8.3700652617851;0;0;0;11.325367063584;0;4.8567226929106;9.5046016671504;0;0;0;0;0;0;0;0;0;0;0;0;0;0;0;20.597162886474;2.3087672577339;3.3157609685115;5.6108638284704;0;7.2347186127274;0;5.3710806072527;4.9955832272051;5.6317355540841;11.606126977058;6.0444194439953;3.4334832528725;0;2.6069106206477;0;14.911564548458;5.4459371139831;7.5593699150521;0;0;0;9.1708919625768;3.0323666130125;4.3377976798975;0;0;2.6117084839988;0;9.4840103527155;0;0;0;2.0614210714272;0;0;11.886963707038;14.164947139291;0;6.261230951122;6.1609951857901;0;0;9.6512163096955;51.511407829904;0;0;3.6351891311158;3.2524589024918;0;3.0842550192539;0;0;0;0;3.0534059801361;3.098989715022;10.137601670625;0;7.7657738235966;2.1585175754101;0;2.7648160650933;0;0;5.2834780249992;6.0470875357284;0;8.1466489067371;0;0;8.0944699072088;0;0;0;5.4327819889604;0;0;0;0;2.3026574815922;2.4959736448095;0;8.1596429782678;0;10.401436851623;0;0;0;0;0;0;0;0;0;0;0;0;0;0;0;0;4.416098402156;0;4.3608986539322;0;0;0;0;0;3.1193278030881;0;3.537692872805;7.3371527110537;0;7.0294056401277;0;8.2024101645373;0;2.6444585087857;2.1601643012627;0;0;0;0;0;6.4107003050746;3.6825770401228;7.6794510566815;0;3.3395711090709;0;5.3967727701466;0;0;0;4.565821755273;0;7.4789395915233;1.3884435973588;0;0;0;2.8749076286001;2.8049562673303;3.6327111650969;0;0;4.9335432129432;0;0;2.8144256978032;0;9.9861675562071;0;0;0;0;0;10.63823869352;0;0;0;5.0048873683646;5.0487648100946;0;0;11.530527236243;6.1576721394371;6.2430037762575;4.6896738399122;0;0;3.6564274358986;0;6.4394755410062;8.2884336228593;10.038310667266;0;0;3.3826810893605;0;2.8626318743309;4.6810112690052;0;0;4.4514327006097;6.6373785326592;0;0;0;0;8.8869895670098;12.956421406268;0;0;0;0;10.242027484689;0;0;0;0;7.420184211504;0;5.2361676358729;0;0;0;8.985545394684;6.0570486498954;0;0;0;0;3.1534775923463;0;0;5.6267974446747;3.0429941937345;5.0174876598069;0;2.8426906513038;0;0;9.7593037769631;7.6746376409737;5.3351435268797;8.8602717694778;0;0;5.1048472507255;0;6.3386403246328;8.4439879934409;0;6.3872303906307;0;0;0;5.5958386257618;0;3.9128502369265;3.4037931414795;0;5.3195037106762;2.8442829426719;2.6675280302985;0;0;0;2.6832483201398;0;0;1.9622660497685;0;7.3666600974349;3.6387634054035;2.9203781176902;0;4.4770202911408;0;0;0;2.9885486967772;0;6.7325236538196;7.751789623261;0;3.4664872665002;0;4.6762541378293;4.6444754119665;6.2676397364675;6.1746260442134;4.5273460937853;7.2993909924002;4.8844056953713;6.1108320269475;0;0;3.6143226759905;0;0;0;5.1654577641893;0;5.8408401860785;4.8760910538325;3.0401616547138;4.7429111073131;0;0;14.538750647963;7.139023473706;0;0;0;0;9.1213014723216;0;0;0;0;0;3.764457872092;5.0546035217422;0;3.5509069945681;8.7564298631281;3.6799590192726;4.5045204568161;0;2.4605097450008;0;0;9.2343857695465;0;5.3465935869399;5.1788625266493;0;3.589208953409;5.3730760123059;0;7.584849711095;7.5791440470581;1.8841221837408;5.5087935985996;6.4855856449168;0;5.9589038760471;5.3252810160803;0;3.946620788565;2.8816972087526;3.5526803209089;5.896906949213;0;3.9636122541397;0;4.8796030416651;0;3.0439041485775;2.1401914279657;0;3.4803354952925;0;10.239495560565;0;0;9.849928977984;0;0;5.1268103861112;0;11.783542335715;4.7192508074127;0;0;0;4.5805568378944;0;0;7.9842982196111;12.488860253474;0;0;3.51560281429;3.7908039366158;0;0;6.582639512825;0;0;0;6.7333366911958;9.6969614526474;12.020415887279;0;0;8.8069180673174;0;0;0;2.4217265981204;4.8583888421696;12.862619303724;4.4757164628908;0;5.3889044445027;0;0;4.7866531215698;6.2015806263691;3.6689811877841;0;0;0;13.528347977507;0;6.9044781961272;0;10.188393430463;0;0;10.414852492582;0;4.7599584186372;0;0;5.8761013449425;2.4433793413444;0;0;10.464577158963;2.4517114233184;0;0;0;0;3.3077402925963;8.974788924658;0;4.3492253395851;0;19.282316744494;8.9091952966016;0;0;2.9803751476046;8.5604287758785;2.532530759203;5.2804759465402;0;0;3.501128746055;2.2460629808818;0;0;0;0;14.539103754326;0;0;4.4300196498278;7.7462923259273;4.6796644862455;0;7.1481676958065;0;3.1782912826581;2.8801377751453;0;0;0;0;1.5427029993357;4.0321872690692;0;0;0;2.5829010182014;4.9952433105034;6.2101174343739;3.1951735631401;6.5632249237728;0;12.175356255394;0;0;5.0941370355927;6.8097867488974;2.4102648747546;0;4.0066390374446;6.2231202279331;7.9723614422656;2.548780463926;2.0165506928673;5.0742462506362;4.1100975394191;0;4.0047691463891;3.1144883195661;2.3763619707984;0;0;0;2.1873748953502;0;8.3396852308657;3.8000466288884;0;3.1812267794272;5.5913902809439;0;0;0;3.1305925243227;16.286640188469;0;0;0;4.3072809646049;0;0;7.506549670262;8.2159465959083;0;0;0;0;5.584265070365;3.2897723261883;0;6.2559783467953;10.211025764059;0;10.771787505405;0;0;2.8161351266761;0;0;10.866332395354;0;0;0;15.062682108687;0;0;7.5320595316831;12.177466458849;7.7068682438871;6.8441390496409;5.378068725854;0;4.2325376670751;0;29.949184647468;0;8.4271061812005;0;0;0;0;2.9223603119188;0;0;3.4351825373678;7.0070182045644;0;0;6.916565865189;0;7.1698922493949;0;8.8666978127196;0;4.0619474725797;0;0;6.4881072878408;0;0;0;0;2.7206153228367;0;0;0;4.4900702326728;0;0;0;0;4.1666876571735;0;0;10.463914752852;0;6.3148683744985;2.6742198427817;0
843.31629538285;5.038628270195;11.313726812452;5.3025213716325;4.5395724681449;0;0;0;0;0;9.9883772307444;16.358796924196;0;7.2537267809618;7.7277009498052;8.4051957471982;9.1544493299683;0;6.1335801891237;0;8.2017029074575;0;2.9199271161788;6.845345785135;0;6.1366483073135;0;6.4772862511123;0;13.118854809534;8.0901963747169;9.5669905921791;4.7375446212816;7.4700098092285;3.7787622370159;1.5755963871346;0;7.9699535392509;0;7.5694981993406;0;0;0;14.666714310801;3.1309260253939;18.300256157774;0;4.1131333695192;0;4.5261423508523;0;0;0;0;10.667042896637;7.4336859628534;4.4948549263923;5.1799768335945;0;8.0414770164483;0;0;6.5825229889017;11.291119183215;2.9564488801141;7.9426963078834;0;1.9187408476116;0;0;0;4.5613124638981;2.323468264577;5.0035088265904;0;2.2996073625525;0;0;0;0;10.148144880781;0;0;12.536831057585;7.7979760940609;0;0.96005156526962;2.8636612995305;4.0448447791321;8.3874843133692;0;0;0;3.436985493358;5.3409101809929;5.3949697138151;0;0;3.7414860748624;3.5935513365945;0;10.037522912992;14.639794752653;0;5.8842748640146;0;0;2.3695508235767;0;6.403551163675;6.569592440999;1.9501565653612;3.050849380867;3.7583506689951;0;4.2130328032696;0;5.0424191518694;4.1825789242195;0;3.9619106473695;12.350903419328;5.6244830517253;3.3695161657015;0;3.3127370347417;0;5.3937356217862;0;12.882743908156;0;0;0;0;3.6905629576374;2.0648442424895;2.2397669187868;0;0;8.0770279246177;0;0;0;0;0;4.8551200334905;4.0606576065252;0;2.4296456419803;4.7804974190587;0;3.438892183048;1.7836683614115;1.9289502396342;4.4704297557612;6.1667476755075;0;0;3.5252007530641;0;0;5.173066365557;6.6066758660927;0;0;3.4094230033479;1.5041520768991;0;4.4519848851526;0;0;5.55178372493;0;7.3926211615164;0;0;11.205102393668;5.0745529992491;4.9167899250375;4.0862317512657;2.5126578796578;0;0;2.7115041510029;0;0;2.6789883914659;3.3435422828214;4.4525034614079;0;8.3533633699358;11.641092334917;0;8.5792772902085;0;0;0;5.7706051721923;0;7.8042900714516;5.7212030641532;0;0;0;14.111248898164;0;2.4604586230387;5.6840057383427;2.8677648712642;2.7761159256579;0;0;2.5002148119214;2.8687245982555;0;7.0684277378043;6.2936393206953;0;0;7.0748502191803;0;3.6663424394489;0;2.6209840083504;3.9316926389399;5.1438822356279;0;0;0;0;5.8669511737624;0;6.7102384593744;0;3.1887479567149;13.220099899788;6.7459956860112;0;0;0;0;8.6207102794211;0;9.165419342366;0;4.48875533192;10.471620818652;3.6390902829574;7.4680878684444;6.9747215156808;6.1812894238358;0;1.7617716375157;9.181221350327;0;0;11.661606709408;0;7.9987613234696;1.7879697663027;0;4.8205279936757;3.3707443170972;0;1.5188262003977;0;0;0;0;9.7870398683616;4.5386139319709;0;4.1696662005421;6.7692832660635;2.9597157825014;0;1.6778133204615;0;0;0;0;8.0785076039314;3.1837288741371;0;0;0;0;3.8762465683423;4.4778623017713;0;4.4996329696346;0;0;0;0;0;1.769583660729;4.0066465182287;0;0;0;1.3920201643546;4.2857251406433;2.0851320823503;2.202524054556;6.3392034083386;5.6580309482923;6.9185715112357;0;7.5559793717858;0;4.2570335173956;5.8418548731592;4.1286793917373;1.9355616367555;0;0;6.2583639801075;0;3.3422835157042;5.8998315533094;6.8879897440168;0;3.6657859745819;0;0;0;0;5.0261867295554;8.0004106815348;0;6.0524000327631;0;0;0;4.006183458164;3.222436179942;0;6.6168091370344;0;0;0;0;6.2845806687484;6.8769138044448;0;8.0770255118451;5.8845351802676;0;0;0;1.7939914794575;1.4074479134369;4.8671624376056;5.6883483024029;0;0;0;3.3438187485027;0;3.8354755715106;2.7472457484312;0;6.0139563443451;2.5905608095323;5.3580524081231;0;5.1685920612398;5.6398901116633;0;6.0183786349434;6.4793723775364;5.3440608861104;0;6.8191917685338;0;7.4684025387692;6.1413977026727;0;0;0;0;7.684304070918;10.724312920921;3.0349714587556;0;0;2.7893240695412;0;0;0;0;0;0;0;0;0;0;3.4030843644599;0;0;11.925120782203;0;5.5505106482435;0;4.1616744902467;0;5.6650959030247;4.822125444353;6.8897147332622;2.7679334079084;10.065361737498;7.6467174733136;0;3.7996483043521;4.6451868389075;3.272663574828;5.8207255715527;2.134238906618;0;4.5489238030696;0;0;0;0;5.0724274171799;0;8.5685256166353;0;0;0;4.4987485611716;0;0;0;0;0;5.7068626784898;3.867748688943;0;5.3535754681413;4.8816237343032;6.3476857843294;6.8565496841091;0;7.3203328765772;0;6.0804983225547;0;3.8512830558276;0;0;0;0;0;0;0;0;32.137783384738;0;27.953292488786;5.579520872857;7.9578263244276;0;0;0;0;0;5.3286221090187;11.604788414476;0;3.2740605321641;0;0;0;0;5.368163237445;7.5854124087622;0;0;0;0;0;0;0;0;0;0;4.6538726867876;0;0;3.5051031224797;0;0;6.4545094787409;0;0;0;0;4.1741539674146;6.428864541694;6.5939044484043;0;0;0;14.907284347805;0;0;7.8059013659803;0;2.7758295173285;0;0;0;0;0;10.652777145388;0;11.47229740075;0;7.3749350493179;9.7776575927437;7.2192419477437;9.9466335173889;0;0;0;0;10.862198542316;0;3.4570844798474;1.4009659454784;2.2917562947926;1.7894368588743;0;0;0;0;8.5655181350725;10.817316012523;2.7213224782453;0;3.3708878590841;0;6.6470676687103;5.7785760286797;0;0;3.4711942381264;0;5.6445462650017;0;3.4006691315935;3.6901868970508;0;0;7.6150664990045;5.1812026399489;0;0;0;5.2980911556429;5.1061137774929;0;9.9111333043913;16.930551085863;1.5156274654865;0;0;0;0;0;0;2.7174639670569;0;3.2218109183919;0;0;0;3.3656744657273;3.8574362522549;0;2.6356223939193;0;0;0;3.7710001794557;0;0;0;5.5659518484515;0;3.0356846832075;3.7963945429792;0;10.978590026556;0;0;0;3.1934202739253;3.5082493334376;0;0;6.0692494381557;5.8770512267872;8.9420582525462;0;4.56290306666;0;0;0;0;3.3271777790823;2.4290677839423;4.1739544343598;0;0;8.5365389976032;0;0;22.181988597061;17.760187246258;0;0;3.1788519174669;6.337084274191;5.1045022608969;5.5346530733968;11.244444776363;0;0;0;0;0;0;6.2443399185514;9.7619329335898;0;0;9.615335509035;0;6.5698078672871;5.5050612967903;0;0;3.3831634883582;3.8579083405284;0;0;0;5.6386077964581;0;10.502805851921;0;0;0;16.194118291599;7.6376418465124;9.3885251942981;4.2469687287651;2.2738118870729;0;6.9075418893505;0;4.5152229709703;0;0;0;6.4019081208083;11.396301476185;4.470678765399;5.2944916977872;6.0157873569956;7.8060134702597;6.9160246829277;5.9916074254579;5.7594287675935;8.5339449617647;4.7827778279735;6.5664611549007;0;8.3561446313238;9.0449247996031;0;10.548301840549;0;0;0;0;0;0;0;0;0;6.8730134830333;5.3724523582725;2.8387690625025;0;0;8.43705755486;0;8.6254529714047;4.5242330864462;6.3213301198904;5.9471192804422;5.1532692197176;5.1714235321308;6.2242320706965;5.9676052522218;5.8801886248537;3.4832543514389;6.3422233021487;0;0;0;2.3841932358899;7.9805484388878;5.1273484348868;0;2.6428628813372;2.5919591159236;3.6353077290518;0;3.1247291505237;0;0;0;4.0604612312319;0;4.0967576785911;1.2492258180833;4.0728665071416;7.5102155597757;2.430309285569;2.7283231358152;4.3813026714051;5.1802129623486;6.6605532209608;0;4.804458483125;0;0;3.7929641424775;0;6.824119230525;4.5577568507553;0;0;11.815143707363;0;0;5.8855967266442;3.9475802352941;7.0490912232549;0;0;4.7016270869257;6.3520439121824;3.0268378452234;4.4593029420239;0;0;5.9175787513794;0;4.5521315044487;7.3406928505794;0;7.0346639930419;0;0;2.6285421566233;3.0030136378774;4.0641492806094;6.397325337002;3.3902662063294;11.940314143578;3.392223343915;9.7263846745179;0;0;0;0;4.0298070092295;2.5560860526647;0;5.5490161773104;8.2216240745054;10.742147517269;0;9.5635505032594;0;0;8.69184323212;4.3412828674215;3.1436696822755;7.6278136301867;5.4971166475714;3.0312097299839;3.4879787836429;0;0;7.8421788522026;5.2576526202702;0;11.573561693971;10.681029623484;5.5714554561791;7.4967735354137;7.7909028301577;4.4985013095133;5.7940758694024;0;0;3.2958066767858;0;4.7514283611755;4.0900173664244;0;0;0;0;0;2.7642877085767;0;0;5.8313609714255;0;7.0312056285801;8.2708449526163;9.8310529692712;0;0;6.2381721844238;15.484650300792;0;6.9437534627957;4.6920781222488;21.787003795693;0;4.4282022768643;8.3433960637744;5.1442542740854;0;2.6100304383694;5.3816146624898;0;4.5937926084728;6.2660030480472;0;0;0;2.4060964711651;8.5096055494574;3.9046989128991;0;0;0;0;0;0;0;4.6141113728992;4.1390348311254;0;2.9014311259813;0;0;10.789239082244;0;0;0;0;3.6012219569896;0;6.0250595763727;3.5413609447933;0;7.9429473779325;0;2.1075986640448;0;0;0;5.7989671194467;0;0;0;0;1.8284285246197;0;0;0;0;0;0;0;0;0;8.6127195760894;8.3641521484681;0;0;0;3.0723826226503;3.4807297248647;0;0;0;2.2338024049395;8.0855550682175;3.2776128852411;0;4.3915330176629;0;0;0;2.9568474153935;3.3369825675056;0;4.5220395288604;0;0;6.7935309022847;6.2101174343739;3.867841681696;0;18.123972120316;0;0;0;0;3.1211522599113;1.6686449132917;0;0;0;4.7834168653594;5.097560927852;5.3774685143128;0;0;0;2.2884395122223;0;0;0;3.3592277670793;6.5301318747872;3.4025831705447;1.3989521505958;0;0;0;0;3.4408555575039;5.1343922963991;3.0524462977566;0;0;0;0;0;0;3.8765528681444;0;0;4.1164949804663;3.971040854689;8.7567096841897;0;2.7622074430761;2.5015956587931;0;0;5.1603951877831;4.7962500658764;0;0;0;0;0;2.599509347701;7.5424709782473;0;0;13.732713821206;0;0;0;0;5.2495827328531;0;0;0;6.8441390496409;2.5475062385624;0;0;0;0;80.183578218397;5.2669413632503;2.3628103259383;0;3.4813132846134;0;0;2.4220826183299;0;0;0;0;0;4.0685681559935;0;0;0;6.333355580514;5.5340218836798;0;5.3122531566606;5.334836342079;2.8115131580644;1.8508128233117;5.3743111791317;0;0;2.0927810175667;0;0;0;2.2450351163364;4.5796506931897;4.0507756219161;0;0;7.8704100191056;4.5153238203992;0;2.4334685471749;1.9148731212297;3.4205537028533;5.3484396855633;8.9073702757354
843.61572574532;6.9399974287591;3.4569720815826;7.9537820574488;0;0;3.5186334799296;0;0;0;6.1466936804581;0;0;0;5.6774945753671;0;4.3782148969414;0;8.3775729412422;2.7012872896004;7.030031063535;0;0;0;0;0;0;0;0;4.5411420494542;3.5108399361979;4.43686520217;3.109013657716;2.1687125252599;0;2.4239944417455;0;0;4.9361523415056;0;0;3.0510081905261;0;1.718755583297;0;4.0171294004869;2.1774525298877;2.8791933586635;0;0;1.8911154450416;0;2.096630404947;0;1.7486955568258;3.5340474249631;0;0;0;0;0;8.1121992328289;0;0;1.2854125565714;0;0;0;4.2349849121507;2.4065723619976;0;0;2.8397945455941;0;0;0;4.6185185426337;0;0;0;0;0;0;3.0331042881255;0;0;0;0;0;2.2445380556903;0;0;0;0;0;2.2070330647425;0;4.7499647751579;5.4043687748012;3.5935513365945;0;0;0;0;0;5.9527255924178;2.7496941563925;3.6166828359855;0;3.0016646079727;0;3.2502609422687;0;1.4093815008732;0;0;1.8709685349553;2.3111087779402;0;0;0;3.5587348835352;0;0;0;3.4704864173484;0;0;4.6938480599171;0;0;4.2228028518868;0;0;0;0;0;0;0;2.9077300528624;0;0;0;0;5.663691164339;0;0;3.1091661493129;0;0;5.9962552788669;3.7827814013528;0;2.5076353115245;1.5862815262378;2.6601656639444;6.7439121218365;0;3.2734006992738;0;0;2.8969171647119;0;3.135332804088;1.4426233618033;0;1.0413360532379;0;0;0;0;2.1810578919368;0;0;0;3.3081569070972;0;2.3560424639371;1.4899363409205;0;3.7689868194866;0;0;2.7115041510029;2.7532945895709;3.8318571934038;2.6789883914659;2.035199650413;4.4525034614079;0;0;0;3.0665066408379;0;0;0;3.2061841788202;1.9975171749896;5.9614320690661;0;0;0;0;0;2.5837497982554;1.6495104132859;0;0;5.996235639916;3.35447341017;0;3.4449124989;2.9547993231799;2.5818521384299;3.086549281962;0;5.7214902915411;10.535337542586;3.2278377363369;0;5.4821146459911;0;0;0;4.8390063248491;0;2.320613500181;0;8.0962036581224;0;4.1497947326612;0;0;0;0;4.143613401426;0;0;0;0;7.4650733612215;0;0;0;3.2549420469851;4.0806866653818;0;5.8225444527318;0;0;1.4544210409025;0;1.7617716375157;1.4888467054584;0;0;3.989497032166;0;0;0;0;0;0;3.1370599547827;0;0;0;0;4.5571041778033;0;9.0772278639418;4.1997268973562;0;3.5458150441285;2.4664298187511;0;0;0;0;0;0;2.6928358679771;0;0;0;0;2.48875660787;0;2.5076028889919;0;0;0;2.0276135731783;0;0;4.2198312664131;6.0165844464786;1.8212029628312;0;0;0;3.0933781430102;1.3636398174774;0;2.018980383343;0;0;5.6732286392133;3.6631786769994;2.1828384851826;0;4.4698851932654;3.3590665520665;4.5040138818953;0;3.9424176779959;2.8026179629846;0;3.8439858125596;0;2.1239393591914;0;0;3.3325327041654;0;0;0;0;1.7950666891269;0;3.1380661499893;0;15.908617839341;0;2.8075460887138;0;0;8.9554558946006;4.3009259390723;0;0;0;3.8211847613577;3.8904546997014;0;0;2.1670068446414;0;0;0;5.1329949956788;0;0;0;4.3610670318422;0;0;5.1551429370197;0;0;3.8354755715106;2.6223709416843;0;1.2273380294582;0;3.2148314448739;0;0;3.9810989023506;0;0;1.3498692453201;3.340038053819;2.7269254291313;0;0;3.9307381782996;0;0;0;3.5788050097932;0;0;0;0;0;0;0;0;2.9972444450355;2.1475904525411;7.1265075106994;0;0;0;0;6.8133611688762;10.020822040866;1.2604016164666;1.8989445941349;8.5800225838302;0;0;3.8426612180148;7.3849133493234;0;0;1.4778511051369;0;1.0599561128096;0;1.84295355757;4.3481334652176;0;0;2.0196464516989;2.454497681121;3.0369002982014;0;0;0;0;0;0;0;0;0;0;0;0;0;3.3740614208787;0;0;5.0433255880623;5.2591199232722;7.9777776135837;0;0;0;3.2945079803946;5.4674185824196;0;5.7137914034242;0;5.8132055196348;0;3.4745704700312;0;4.4931635651322;0;0;0;0;0;0;0;0;0;0;0;0;0;1.4695119550756;0;4.8231457418183;0;0;0;1.8772451846947;0;0;0;3.2168142808706;0;2.6474166730137;0;0;0;9.9073148652794;2.6108304191917;0;1.7195422429831;0;0;0;0;0;0;4.215115712318;0;2.6962331711382;0;4.439983846151;0;0;3.3432085426045;0;0;2.3189744263415;0;0;0;0;0;0;0;0;0;0;0;0;0;0;3.9733968608186;3.5623069768254;2.9053028578332;0;0;0;0;0;3.2256187426089;0;0;0;0;0;0;0;0;1.5566288283094;0;1.988263176527;5.5198184935172;3.9840401252377;0;0;0;2.3745327832368;2.3026574815922;2.7455710092905;3.7454309545379;0;5.0830517466608;0;0;0;0;3.755091742563;0;0;0;0;0;0;0;7.2536836959284;0;0;2.7502499897024;0;0;9.4048707953047;4.3608986539322;0;4.5468823964595;0;5.8191282692504;0;0;0;3.537692872805;0;0;5.5649461317678;2.0213589236625;0;0;2.4040531898052;2.0058668511725;0;0;0;0;0;0;0;0;0;0;0;0;3.5043641935192;0;4.2570042960117;0;0;4.1549664397352;1.5272879570947;0;5.0017661131891;7.4490606846007;0;1.3356934606335;0;0;7.756935213322;0;1.8945595481862;2.4380648323726;0;0;8.636685454017;1.9771363110125;0;0;9.1931958435726;0;8.1832605334771;0;0;0;0;0;5.0696674193528;0;0;0;0;0;5.614461433159;6.335909764831;0;2.4320567539286;1.7562206020926;0;0;0;6.0095846931469;0;0;2.2020245187161;0;0;3.2293833297965;7.4190545010161;0;0;0;6.9398249802562;0;0;0;0;0;0;0;0;9.6522016562843;0;5.3452230323379;0;4.0634342110617;0;0;0;0;0;0;1.5863698844964;6.618114622234;1.8047362070987;0;2.1612577134149;0;0;0;0;2.7226790154466;0;0;0;0;0;5.4652101150993;1.9678558053779;0;0;3.9113547893013;0;3.016500648156;0;0;0;0;4.4947176822957;5.1805605547352;1.5625009911939;1.4888925096812;0;0;1.4673188388474;0;0;0;1.9392838245491;0;0;0;0;0;6.0997823595117;0;4.3605912217077;0;3.6833300487175;0;7.3009452942256;0;0;2.0448605975917;6.512399575436;0;1.4231184270368;2.2268611989041;3.7028880096008;0;2.2847157385568;1.5756760302273;0;3.9220195994697;2.1740097673035;2.6861313156289;1.8667474087157;1.3143908014215;0;0;0;0;0;3.6143226759905;5.268005753441;0;0;0;0;1.6688114817367;3.9383812357878;0;2.4843820085926;1.9128189361594;0;2.2028410072672;0;0;0;0;0;0;0;12.4783939323;0;2.670105264379;2.0863936062057;4.1409036593012;3.4750399211978;1.85122736659;0;4.378214931564;2.365687940961;0;0;2.4605097450008;0;0;1.8845685243972;0;2.1872428310209;2.6930085138577;0;0;0;6.572792706852;5.8511697771304;4.8723068873945;1.5415545139698;0;0;0;2.1849314212173;0;0;0;1.3098623676148;1.7763401604544;2.4986893852597;0;1.902533881987;2.719585065749;1.6265343472217;5.4292007438326;0;0;3.8578538979904;0;0;0;0;0;5.6492239726673;0;3.5340298872664;0;3.0652657324195;1.7105142100232;3.460783925436;0;0;0;0;0;4.7746787693598;0;0;0;0;3.51560281429;2.7569483175388;0;0;5.9016768046017;5.6143549659814;0;0;0;0;0;0;0;6.4893080496023;0;5.7654100688159;4.4743378943476;0;3.1232499699662;0;0;0;0;4.5960840965447;0;0;2.067193542123;4.7856276362402;0;12.564595960239;0;0;0;0;0;7.004520483443;0;3.2238123622014;4.0315558035802;0;2.8559750511823;3.1051188125807;0;0;0;0;4.0083954220064;0;0;0;0;4.7997738753992;7.7278617681642;4.042793690951;0;0;6.2822143794006;0;0;8.1667623552181;0;1.6622077496543;2.9803751476046;2.3346623934214;0;0;5.5472915882567;0;7.3912717972271;6.176673197425;2.6500292287896;0;0;0;0;0;0;11.391479099557;8.1766418995899;4.1291157231578;4.7234671548614;2.9039431264214;0;3.7742208981565;0;0;0;0;7.5765352526313;0;1.3904094031273;0;0;7.441528064345;2.8411911200215;0;4.1400782895826;5.2131779188076;8.3863429581541;0;10.957820629855;4.2221415172771;0;1.9103013883473;0;7.0453896338981;0;0;4.6673401709498;1.2755778307625;3.6815717812264;2.9127954452527;8.6041566858614;0;1.6662817095971;4.2908240854169;3.5037993595119;2.0368816892558;0;0;0;2.673458205428;6.7404058165072;0;0;0;3.5346964215857;1.935481251096;0;0;0;0;0;0;0;0;0;0;0;2.6636143991252;0;2.8330531331202;2.0334367449098;0;0;4.3876368410011;0;4.2221415172771;0;0;0;0;0;0;0;0;0;10.030460672635;0;0;0;0;0;0;0;0;0;0;0;0;0;0;0;0;4.2135530906003;0;2.6256689680817;0;6.097922277044;4.3835404678782;3.5523878402171;2.938828839227;4.1583788610242;4.838179236485;0;2.3605073090788;0;2.5164412047717;0;0;0;0;0;9.207905471545;5.1028869359017;0;4.6270320582792;0;0;2.6282731451394;2.5113372210801;0;0;4.2375613287266;0;0;0;1.8163722273533;2.140080436658;0;0;0;4.8669370943498;2.8723096818446;0;0;3.7114042815564
844.29933117449;1.9013691585641;0;0;3.7613600450343;0;0;2.974332580756;0;0;0;12.463845275578;0;0;0;4.4827710651724;0;0;0;0;0;0;0;4.7917420495945;0;8.8981400456045;10.286803574982;0;3.7743894267163;0;8.8534224478034;0;0;0;0;1.33319694296;1.50311915832;0;7.4042285122584;0;0;2.9183556605032;0;0;0;8.0342588009739;0;0;0;0;1.7335224912881;0;0;4.362439912704;2.0984346681909;0;0;5.6508838184667;0;0;8.6386590246873;0;3.2912614944509;0;0;2.4918262926693;0;2.9653267644907;0;0;7.3102558229803;0;5.6795890911882;1.4716202431148;0;0;4.4177133886061;0;0;0;0;3.8984715207894;0;0;0;0;5.4402922031945;0;0;2.5989388013257;0;0;0;5.6241580800403;3.5606067873286;0;0;0;0;4.6716167375729;0;6.27345182062;0;0;0;2.6684631966011;3.0246635720318;4.8638148483943;0;0;0;0;0;0;4.4297691615037;0;5.1971348193203;0;0;0;0;0;1.3748736348662;0;8.3204592782812;1.892992591281;0;4.3824101927013;2.9869942199472;0;10.492477152717;0;7.3606802974722;0;0;3.6134774243567;3.1356736863016;0;0;3.7154328453241;11.815124875184;0;0;0;4.792354062133;0;0;4.9228464030788;0;4.6579205621597;0;0;3.9240703951054;0;0;5.0784980857121;2.0388571531133;7.7843216729643;0;0;0;4.9661437109347;0;4.3894659257233;3.5264126621859;0;6.5951283371731;0;2.8619902833124;0;0;0;0;4.669023891484;8.6904535221861;5.4755700531264;2.6439005647981;1.8123403568747;0;0;3.9783749761248;0;0;0;0;2.2540336431787;2.6789883914659;8.4315414088539;4.0477304194617;0;0;0;0;0;7.8900970566688;7.8881724777932;0;3.3291952916494;0;0;13.249101832776;2.7727225130336;1.9699170290131;8.3938974467603;0;2.849154350221;0;9.0944091813484;0;0;5.6514657120217;0;0;0;0;0;1.9071634305137;3.5117791808619;2.9343979421245;0;6.7720239744596;0;7.2806917412597;0;6.9560715919706;1.9289558383605;4.0395864632781;0;2.08188094066;4.5322922803271;0;0;0;0;0;3.7489835536712;0;0;0;0;0;0;0;0;3.9059304563821;0;5.9837833249439;0;5.8839480175623;6.9747215156808;6.0600876704273;4.2948416621464;0;5.3350340278927;2.8951978448883;7.6518264830186;0;0;5.3325075489797;0;0;1.7353900777233;1.9827907747631;2.3237481146539;1.9330515277789;3.1130167122332;2.0966033887799;0;0;2.0018945185285;0;3.6747610351867;0;0;4.6862166556271;0;2.0506607250085;0;7.1379926953526;0;0;2.6928358679771;0;0;0;0;0;2.0521305361812;0;0;0;0;3.2441817170854;0;3.4610503807482;0;1.5926252946561;0;0;0;6.0383339470845;0;4.6753365170654;0;0;0;7.3554402327799;2.6290571742696;0;0;3.1382088515916;5.5341435726143;4.8195302703563;0;0;1.971208838998;0;2.2088343459203;5.3815801375835;3.3422835157042;0;4.4569345402461;9.6700108367215;0;0;0;0;0;1.9745733580396;0;0;0;0;0;0;0;0;0;2.9775641116655;0;0;12.085670814066;0;2.6933917151779;0;0;4.3340136892827;0;3.3160138790589;0;0;2.870386367132;2.8148958268738;2.7039791320031;0;7.0882789264225;7.07597454806;0;0;6.5074000019394;0;0;3.6773053067434;1.350071832404;2.5905608095323;0;3.7349689304987;6.3432720751579;8.9574725302887;0;2.0061262116478;0;11.133460179397;0;2.9648659863191;0;0;9.0073832972532;0;4.3902087739196;4.1752725114254;0;3.842152035459;2.6086166564403;0;8.5081697646316;0;0;8.4118711433208;0;1.5748996651968;7.1265075106994;21.875655422377;0;0;0;0;0;2.1426827479932;0;4.4942975439111;0;7.0861666356148;0;0;0;0;2.9557022102737;0;3.3918595609906;0;0;5.5476185590707;2.1098663181666;4.7495603804401;10.300196903664;0;2.5307502485012;0;0;0;0;0;5.7825923690918;0;0;4.0857249174589;0;33.538666590791;0;3.2961263734731;0;0;6.3233168222234;5.0433255880623;4.7810181120656;0;0;0;2.2848177943573;4.9417619705919;0;0;7.4279288244515;7.4679013099039;0;0;6.9491409400625;5.7819918914613;4.0652432255958;0;0;0;0;0;0;12.245576968461;0;0;0;0;5.579520872857;0;0;11.708508850533;0;0;0;0;3.5838317162353;6.8849905796105;0;0;0;4.9768293666911;4.191743065605;0;2.5284708029207;0;0;14.504613439954;8.7613692146046;6.3049882242715;2.0620092968485;0;0;0;0;0;10.327033495179;6.7831721290629;0;3.5101027393985;3.6471295879097;3.3971102519689;6.7452076770195;7.429352316899;0;0;0;5.6252564739822;4.3113990624182;3.4088415248876;13.672556438735;0;0;0;0;0;2.4111315611721;0;0;0;0;5.0570505501327;0;8.3285348591217;0;0;0;8.9938232308755;0;5.5296321301867;0;3.8859866404992;3.7424636010411;8.7780302937992;0;14.482931389755;0;0;0;0;4.573005306012;0;4.165132858203;0;4.0515093628096;0;3.9575546387281;0;0;4.3072455977186;0;0;0;0;0;4.7109064660287;3.4137197659663;0;0;0;0;0;6.3060977888969;0;13.471126863867;0;0;0;0;0;0;0;4.9153212829926;0;0;0;6.9472377810723;0;0;6.1909625274087;0;0;0;2.8299024931274;0;0;0;0;0;5.5640917204963;0;0;0;0;0;0;0;0;0;4.0475795776099;0;7.5088680214272;0;0;7.4260070332514;8.3099328794703;0;0;0;0;8.9441570667558;9.7505622626243;5.4490667476453;4.9113980790729;0;0;1.7051035933676;2.659707089861;0;1.7428074080907;4.3183427270085;0;0;0;0;0;0;0;15.310506246774;0;0;0;8.4494456989214;7.3731699324067;0;0;7.0573086166389;6.5247636033561;2.8072307165795;0;0;0;5.073526183823;2.0260615522545;0;2.3870762563796;0;0;0;0;0;0;0;4.8965759706706;5.3099028261274;6.5274938493062;0;4.7711296739261;0;0;0;5.2106314022515;7.3189280819985;0;4.6489993848337;0;8.1078493912788;0;5.3452230323379;2.6738871829744;4.7701184216811;5.1423372724939;4.4306033842002;9.2758978763165;0;0;7.013108600729;0;2.6472458488936;0;0;0;0;0;4.2669724808824;2.8133987223373;0;4.1812397165058;4.0514640636722;5.4269548797619;0;0;8.978559474806;7.4778520604359;5.3351435268797;0;0;2.525564519703;0;0;0;2.1600899518105;0;3.7850254166701;0;0;6.4518675419518;0;1.7250905942809;0;5.9971593445114;0;0;5.6885658853439;2.6675280302985;0;0;0;0;0;6.606249505903;0;0;0;0;0;6.1666800564534;0;7.9522356573009;8.2490394622189;0;0;0;0;0;0;0;0;3.6203257841259;0;0;0;1.4604342238017;3.2964991578582;5.3284425767687;0;0;0;3.915516232323;6.1108866739916;6.7847997064555;0;0;0;0;1.8754196360894;0;0;0;0;9.2519322305221;0;2.0208366747403;0;0;0;8.715910295774;3.0635510015786;0;4.0683353915734;0;0;0;5.2125598817966;0;0;0;0;6.435029224023;0;0;3.7669624514772;3.1272251328419;2.4499390817164;6.1600436271946;0;0;0;0;3.2238456073836;7.0596662406929;0;0;6.8513533954212;6.6105523183195;0;6.9887484446895;5.561643617644;0;6.1164822744548;0;0;0;6.0968021000337;2.7280887569855;0;0;2.3494385015424;0;3.8740598254622;10.879306425492;0;0;0;4.3883552402422;3.2238218607549;7.6128483699457;3.7661493151115;0;2.8272239098131;0;4.0870209765594;4.9414854956226;0;4.891767040129;7.2994747798859;0;0;0;5.0259776519577;0;9.0344946514494;7.1272189650756;0;0;8.2708449526163;0;0;2.4968632634853;0;0;0;0;0;0;0;0;0;8.297184313041;3.6898624440422;2.6100304383694;0;0;0;0;0;0;6.8941261448171;0;4.2548027747287;0;0;0;0;0;0;0;0;5.0335760431627;4.7758094205293;0;0;3.6955928199485;0;4.1252972961522;0;0;0;0;8.0027154599768;4.0083954220064;3.488192386321;0;0;0;5.1997550316824;0;0;0;0;0;7.1898994434292;0;5.1970305896843;2.239887834097;3.6568570492395;0;3.3722901238309;0;0;0;3.7785501292758;5.0571859665238;0;3.2615744354333;18.947983067397;0;17.408218213673;0;0;4.6085739339755;3.7971596998524;0;2.4774694338947;3.8646549448866;0;0;0;0;7.0264528282606;0;11.414204470398;0;0;1.2513684628146;6.5893832738875;0;0;0;4.5956238456632;1.2937744654946;3.699674652057;4.0108596756389;0;26.785783761867;4.2221415172771;0;3.3960913570618;0;3.522694816949;4.22487094126;0;2.8004041025699;8.9290448153375;3.3983739519013;0;5.2948656528378;5.4801300525587;4.3323324449525;0;0;3.9040232377402;6.2737446485168;0;0;0;0;0;0;2.9148238063207;0;0;0;0;4.6027623351455;3.7567110291872;0;14.431595402353;0;0;0;0;0;0;6.9835546065221;0;2.485311577112;0;0;3.5898846880918;0;11.728170881325;2.9194565618378;0;0;7.6941339324319;3.6924944639157;0;0;7.5424709782473;0;0;9.3960673513513;0;0;0;0;0;3.9875609285381;0;0;0;5.6611249745831;0;0;0;0;0;3.1601648179502;4.4893396192827;5.063790152729;0;0;0;0;10.152317808239;0;1.5015039009781;0;0;9.3577067587852;4.3465802627874;0;0;0;0;0;0;0;0;3.2389224407954;2.4952159045969;0;2.6282731451394;4.8133963404034;0;0;8.4751226574532;0;4.007194356541;0;2.3117464711769;2.3653520615694;0;0;0;0;0;0;0;3.7114042815564
844.32043892811;0;6.2854037846957;2.6512606858163;0;4.9584975181081;10.555900439789;0;0;0;0;0;0;0;4.2581209315253;4.6695531928879;7.9603907217116;0;0;0;5.8583592196125;0;7.1375996173259;0;2.4182607542536;0;0;0;3.2351909371854;0;0;7.7645141037976;10.659475397884;3.1325847587087;4.0694362552479;4.7267891614038;4.50935747496;1.2854763772985;0;0;0;0;0;6.6458549220816;8.1751957329731;4.9098248228174;0;8.2262667390384;6.9450340561838;2.7156854105114;3.3094520288228;0;0;5.4011160823955;11.191651563685;7.5555496671625;0;0;0;0;0;5.4081328218859;0;0;4.7560264593141;4.3606960121713;0;0;0;3.4761600784409;0;1.9297860424184;0;7.3581012155741;0;6.438900615147;2.0080515402755;0;4.8034603914423;0;12.490024468653;0;0;0;6.2983653067415;3.2191154628528;0;0;0;6.1429462576788;7.6140245181083;0;2.3521507833597;0;3.5606067873286;0;0;0;0;0;0;0;7.1641548789578;0;3.4066854475874;6.9790575911106;0;3.7413960372264;2.0927567921851;0;0;0;9.1525481426009;5.0111342253268;0;4.0960041142898;0;3.9919151618966;8.1037466656753;7.5254495927636;4.8423352356739;5.442770998348;3.2497013187746;0;0;0;0;5.7308440981479;2.773637489951;0;0;4.2228028518868;4.3494929030518;0;3.3550572342158;0;5.5994172969671;0;0;1.7769461434159;0;0;0;0;0;4.6440278581213;2.6394274442414;0;2.0558540047525;0;0;0;5.3510050842346;2.1218452635977;0;5.4412479489772;5.6460659624677;0;4.5324009682253;0;0;3.9315304378233;0;0;5.7704934472133;2.2729486688986;0;0;0;2.5966222419595;0;4.7586717642257;0;5.0581092157744;0;0;5.5396011833865;0;5.9597453636819;0;0;0;0;0;5.8736951244179;3.8318571934038;5.6556421597613;0;0;0;8.3533633699358;0;10.426122578849;0;0;0;2.9595546266032;2.8853025860961;0;0;0;1.2477251308651;0;0;11.328749115428;1.7994659054027;0;0;0;0;0;2.8297495526679;2.2729225562922;3.4424695179066;0;0;0;7.7259141978963;0;4.8979732286633;2.0961026587613;0;2.6210490268535;0;0;0;0;2.2012935992392;2.5445211496956;0;6.4393366541294;0;5.0326788445308;0;13.392741418203;4.5382432491809;3.550524045269;14.292227503388;0;0;7.7415575597852;0;0;6.4697077710819;0;3.8766523321127;0;5.7185704446473;0;0;4.4844648761162;3.2927119409789;0;0;0;0;7.6721096772423;4.5229031669961;0;0;0;0;2.1810698522394;0;0;0;0;2.1344414027872;0;4.003789037057;6.4074549627825;5.7746244838648;0;9.670404665805;0;0;0;0;0;0;11.051416172959;3.5904478239695;7.5045037747517;0;0;0;0;0;0;0;9.3742353534054;16.855607624959;2.0276135731783;6.4812758478931;0;2.8634569307803;2.3004587589477;1.6390826665481;8.5453438484198;5.0135876250748;3.0191669735423;3.4027159573112;0;5.3865912127382;0;7.7479152768582;0;4.7046286276403;3.139867437428;0;2.5347071493624;0;0;0;0;2.1902320433311;4.9824319341949;0;0;0;0;5.2672862748364;0;0;3.6841919203112;0;0;3.3353103771474;2.333586695865;0;0;4.3231428805451;0;4.4935882086678;6.5509408736655;0;0;0;0;0;0;0;0;0;0;7.991917425753;0;0;0;5.4874056552552;0;1.9733906274033;0;2.9743770452034;0;0;0;0;4.1797734356284;0;1.2784918571702;2.872120555178;0;0;2.5905608095323;0;0;0;3.649340660488;0;0;0;8.0160913291655;9.4533414876552;2.6683793876872;3.7268954119147;3.5376643604696;0;0;0;0;0;11.286321604161;0;0;7.799155617579;4.9357487172867;1.6735944417247;0;1.5637797104533;0;0;0;0;0;0;0;0;0;0;0;11.925120782203;0;2.3482929665646;0;0;7.4030838651965;3.8177820216036;0;0;6.1746206791804;7.3718142302801;0;6.1977323096143;5.2245164184841;0;0;7.3391757206534;2.8456518754906;4.9918028018527;0;2.7662500622623;2.8824073403497;0;0;0;0;0;0;9.1794492650049;0;0;21.127861142008;5.7963737537048;0;4.302916300859;0;0;0;0;8.2362699509866;0;0;0;0;0;0;0;0;4.4931635651322;1.9546684015383;0;0;0;11.866486242883;0;0;0;0;0;0;4.2327399725122;0;2.9390239101511;0;6.3303787861365;0;0;4.1629860226709;2.5598797973109;0;4.7851653931629;3.7768315781598;0;0;5.0742152899429;0;4.2789505895581;3.3261227626229;0;2.6108304191917;0;0;3.7601346001355;0;0;0;0;7.1359381197409;0;0;6.7405829278456;4.2622676121267;3.171417032965;7.1339315291347;0;4.0861437742944;0;3.0920978813219;0;0;0;7.1275777338558;0;0;0;0;2.4234594207439;0;2.0092763009768;3.7011060231046;33.685796983723;0;9.5718876190309;0;3.3926733112623;0;0;8.8649570823975;6.5710393891971;0;0;0;0;3.8859866404992;0;0;0;0;0;3.1689941065268;1.4009659454784;0;0;2.628484996913;0;0;0;0;0;6.2799749497968;0;0;0;2.3460238830742;0;0;0;5.2067913571897;0;0;0;0;0;0;0;0;0;0;0;5.0004545267316;2.6490455778214;4.6921045522908;0;0;0;3.1996579826937;0;0;0;6.5505883864851;4.0592493397181;0;8.9676310912879;0;2.6360271150479;0;0;0;6.010132974513;0;0;0;4.2386968502737;8.8492846717368;0;7.1649003409658;0;6.9650835165251;0;9.1838205499449;0;0;3.2123338440593;5.5065032157133;8.5140085920233;2.1073023485876;0;0;1.3884435973588;2.0636760784927;3.5012362792324;0;7.3469861619779;4.6749271122171;0;0;0;6.384585334397;0;0;2.5329831280229;0;2.9688606248183;2.6361817480167;0;0;0;0;0;0;15.922926496645;0;0;0;0;0;0;3.7481482587878;0;0;2.8072307165795;2.2482260455852;3.6564274358986;5.6747990925;4.8783905613683;0;6.0229864003593;0;3.9062300505455;0;0;6.3858711042767;0;0;0;1.3354298101829;5.8788209860696;0;0;4.3373906126601;0;0;0;0;5.6299446784604;7.8178502097377;0;0;6.5634971262733;0;5.3452230323379;0;0;0;8.0556425167276;0;0;0;7.4514278882745;4.470678765399;2.911970433783;5.2136823760628;0;0;4.4148686292848;0;0;5.6267974446747;0;0;0;0;9.5346862625851;6.7125557167131;0;3.738926030218;3.1121670573465;3.6917799039491;0;2.525564519703;3.016500648156;3.2351185722442;1.7131460336845;9.0331034348437;3.1339305423256;0;0;6.1383967511191;0;11.486195073932;8.6254529714047;4.6465096563502;0;0;0;0;2.963920033665;0;0;11.113240073638;0;7.5350252676321;7.1144225448186;6.3228572714762;10.596414381733;3.376385877991;13.23186692874;0;10.791690098794;4.9482855849451;0;0;2.6783392718774;0;2.2268611989041;1.8514440048004;0;6.5026524866617;1.5756760302273;0;4.9779479531731;5.9291175471913;4.3489745110183;3.4463029083982;4.8194329385456;0;0;0;6.4059446441667;3.9899023887781;0;0;4.900133121329;7.264384987333;0;0;5.7017725626004;0;6.0803233094277;2.7102349184646;7.0627160719731;4.1553476160991;0;0;2.0208366747403;0;0;0;3.6485205889286;0;9.5987645633073;4.8080327354958;0;5.6901643805609;0;0;7.4049094663599;3.9059976940249;5.837619908752;3.942813234935;5.7915263016207;0;8.9808605692529;1.8834812257386;9.0973822046309;0;6.4842564496786;0;7.0432530362431;0;10.408705964886;6.5820181150748;1.3389022180624;0;6.3610673252095;3.2543928628251;0;0;0;1.9863012920157;7.0069487053688;0;0;4.3225458131289;3.0302273325399;0;2.7280887569855;0;4.8952531183482;6.6868634274669;8.4454233792952;0;0;4.0332108933536;5.1604974585372;5.270295701791;0;0;6.9207712454052;0;0;3.7696318797508;0;0;0;0;0;0;3.9016197059746;0;5.675555532627;0;0;3.4543656020248;0;11.647885480944;1.9531126746056;0;0;0;2.9508384023008;0;0;0;5.4708360615966;7.1945197874481;0;0;5.3771027647638;0;0;0;0;0;0;7.8094474344038;0;0;3.716485823795;3.830070080454;9.6243858846605;7.1799796823547;4.0195429985726;0;0;0;0;0;0;0;5.4530407134263;3.8206475364234;0;0;0;0;0;1.9961478080876;0;4.6603562390923;0;0;5.2109140486084;0;8.9896085521675;38.667818876704;0;0;0;0;0;2.432129429544;5.7989671194467;6.1247291555137;0;5.1970305896843;0;0;2.9803751476046;3.1128831912285;0;0;4.9529389180864;4.1983890325287;0;1.8717191507349;6.7269972730813;0;0;0;0;5.6991161690065;0;2.8478697748893;0;5.780762012421;0;2.9039431264214;7.7340091956863;4.7674369239871;6.4003061669896;0;0;0;0;2.9568474153935;0;5.5265795200347;0;1.5186791968051;0;8.5918184940659;1.5525293585935;3.1951735631401;0;14.887548527403;0;0;7.0498629880949;2.9715799374291;3.9723756035235;0;0;0;2.8004041025699;0;0;7.6180803952764;0;0;3.9990761030331;2.0023845731945;7.2022542389966;3.225062674655;0;5.8023025067733;5.3428351702804;0;0;0;0;0;3.5346964215857;11.82794097892;8.6642870001734;0;0;0;0;0;0;3.3295013238452;0;0;0;0;8.900608812234;0;0;0;0;0;2.4673292446412;0;2.9194565618378;0;4.6603666893119;0;0;0;0;0;0;0;0;0;0;0;6.5654714209808;0;0;0;0;0;5.9441812233123;0;3.8477615155229;12.437241969425;0;0;0;2.1265292933445;0;0;17.074182375723;3.5717737145674;2.2606104437745;3.2059950973385;0;4.1708441693836;3.1145862108123;7.5241170476888;0;4.1178128805355;0;0;6.333355580514;13.233530591408;0;0;2.7833928741282;2.3789726722083;5.7066728718776;3.8387936993798;0;0;0;0;0;0;5.3064466386133;0;2.1064033233964;5.7793661779423;0;2.3148264762075;4.9258078040718;5.8570019020378;0;0;3.1574341872492;0;0
845.30464522843;3.4224644854155;0;4.166266791997;4.280168327108;2.7322333263045;8.0928570038382;0;0;0;0;0;0;3.6268633904809;0;0;0;0;1.495995168079;0;0;0;3.893236154905;2.2817819283783;0;3.0683241536567;0;0;0;5.5502847271106;4.579356438519;3.0503448264919;5.3297376989418;6.2651695174174;0;2.4239944417455;2.104366821648;0;0;0;2.7425594232629;5.8367113210064;0;0;6.7836730550202;4.0171294004869;5.8791218306968;2.6735366901875;0;0;2.048708398795;0;2.795507206596;2.7005580411977;4.0219997806993;3.5340474249631;4.4948549263923;7.5345117579556;3.5673056405385;0;0;4.9574550867288;0;0;1.2854125565714;3.1147828658366;0;5.7562225428348;4.2349849121507;0;7.3102558229803;5.087617748194;2.5816314050855;0;0;3.4494110438287;2.0080515402755;0;0;0;0;5.1979620277192;0;0;0;0;1.600085942116;2.8636612995305;11.031394852178;2.8352059650825;2.3072801570025;4.115993563788;7.2916674284152;2.8120790400202;11.275254826541;0;0;0;4.1572067498471;0;0;4.1823012137467;2.8033649526357;0;0;0;3.5746024033103;0;0;0;0;0;0;0;1.6937352676338;0;6.4444471759572;0;0;0;0;0;5.6244830517253;0;0;0;5.725927602891;0;0;0;0;0;3.3457637715783;3.0745983208221;4.0260686810589;0;0;0;2.0111264325088;0;0;0;4.8815509859835;0;0;0;4.669756247504;5.1819435821882;0;0;0;0;5.3510050842346;0;0;0;3.4503736437303;0;0;0;0;2.6899945100896;0;0;7.0528253243718;1.704711501674;2.198376112391;0;11.129962212882;2.3802370551295;0;0;0;0;0;0;4.1547008875399;1.8123403568747;3.277859950025;4.0862317512657;2.0938815663815;0;0;0;0;5.8604874722646;5.0603114061023;5.3787419332344;4.0477304194617;0;0;0;0;9.4372050192294;5.8445163382732;0;0;2.2194635277663;0;0;3.0111595074491;1.5249973821685;4.1039938104439;0;1.9874998448119;2.3992878738703;6.7103416991965;0;0;3.2388019132676;4.9732898265791;5.16736874835;2.045630300663;0;0;0;0;0;4.4015969131867;0;4.5146826496397;0;0;0;0;4.5008969561744;3.4379459261941;5.4031751981326;0;0;0;4.7564235068683;0;7.3495398547254;3.1887479567149;0;0;0;0;0;6.0826523684027;0;0;10.782846285137;0;2.4484119992291;4.4878374937079;2.4953761940279;2.0367512368485;0;0;4.00851888467;0;4.3424695575871;2.4126648707402;5.5093150677734;3.0688438708969;0;0;0;0;0;0;1.1618740573269;0;0;0;0;0;0;0;0;7.581211273713;0;2.7130728006262;2.2053465466155;3.9148977477435;0;5.4907636118097;0;0;0;0;0;4.5627797526599;0;0;3.420217560302;0;5.2669797241001;0;4.8935635040203;0;0;0;0;1.769583660729;0;0;0;0;0;4.967545049382;1.7376100686252;0;7.7479152768582;11.316061896585;3.3209143253932;0;2.0149278324762;4.1038115751582;0;0;0;0;5.0375336996615;0;4.6017382206673;0;0;4.9558585047799;0;2.2448239442389;0;5.1011888127386;0;0;0;0;0;0;0;0;0;0;7.6481684201313;0;0;0;0;0;0;3.1264238956563;2.9926574613088;0;5.6413534770021;2.3640074668815;2.185684495528;0;5.0652975279279;2.318126772242;0;1.6889374961243;0;0;0;0;5.5516923937135;3.678200623353;0;0;0;2.6628762566073;4.050215497212;0;4.2864419264985;0;0;5.3081318698007;0;3.647502202996;0;8.0160913291655;0;0;4.969193882553;0;0;0;5.3658107236795;0;0;0;0;11.381142970334;0;5.922898460744;1.6735944417247;0;2.8669294691643;0;0;0;0;0;0;0;0;0;5.9078276261975;4.0857250399191;0;4.7241110904098;2.3482929665646;8.1234046842558;0;0;5.4187873855019;2.7201733275837;0;0;3.5441414568654;0;0;3.087214247286;4.4432221937376;0;0;0;0.99836056037054;4.6572315126665;0;0;0;0;5.6360304635333;9.1143094312545;4.8197956593574;0;0;0;0;0;0;7.9852655144319;0;0;0;0;5.0265991475861;4.3240417242679;0;11.108450122576;2.5712061315409;3.0550505358698;5.8132055196348;0;0;0;0;0;0;0;0;0;0;8.1637179789742;8.1522617047857;0;0;30.89574432971;0;0;3.8741678815629;0;0;0;5.3710806072527;4.4960249044846;3.4131730630813;0;0;4.120179903447;1.2587534142537;0;0;2.6840816187225;0;2.7213731694188;0;0;4.3806846073023;0;0;0;0;0;3.1920881471096;0;0;7.6679337111146;0;5.014432484855;2.3785627747237;0;0;0;0;0;3.4784616395122;4.0180403385587;0;3.0989468408069;8.8469482838876;0;0;0;4.8469188414878;0;0;0;0;0;0;0;0;1.9368685718888;0;8.8649570823975;0;3.9572822215852;0;0;0;0;0;0;0;0;14.840922577327;0;2.8019318909569;0;0;0;0;0;0;0;0;0;9.9838945792381;0;0;5.0830517466608;5.2007184258117;0;0;2.4794244558046;0;5.0800916385015;0;0;3.0192438248598;0;0;0;0;0;0;0;0;2.8980645764149;0;0;4.9153212829926;5.5573007067838;2.8770838225016;0;0;6.2386556061763;0;0;0;0;0;4.4469896320574;0;0;0;0;0;7.3211733164424;0;0;0;0;0;0;0;0;0;0;4.0884248924391;0;0;4.2146046971751;0;0;0;0;0;0;0;0;0;0;0;0;2.8418393222793;6.4276254671641;7.036064244508;1.9012444451899;0;0;0;0;0;0;0;0;0;0;7.2798361721668;0;0;0;0;0;0;0;0;0;9.1410685897465;2.7022852821428;5.6589330511872;0;0;0;0;3.0444129804245;3.1120142529255;0;0;0;0;0;1.7067544798267;0;0;0;0;0;0;0;0;0;0;0;0;1.8603915439687;0;0;0;2.3830343457899;0;0;0;2.1339693736028;5.0406718067739;6.9223413141661;0;2.4063149427982;0;0;0;0;0;2.8133987223373;0;0;4.0514640636722;0;0;0;0;1.9678558053779;0;2.2150679423695;0;0;2.7844621367594;0;0;0;0;0;0;4.241074118955;1.3648181338744;2.9451782240851;7.6670693079153;0;0;3.3039551558012;0;3.4907108841883;0;0;3.8588737850603;0;0;0;0;0;2.3841932358899;0;4.1349584152313;5.3540265490988;6.1666800564534;0;0;0;0;4.2693552811103;0;3.8712011009463;4.4295940704348;4.0421893836005;6.7754069299776;6.6625376964444;0;0;0;0;3.5050421371241;0;2.6642212883843;5.6407680248746;10.142745686597;0;0;2.3179225315141;0;5.7234548385048;0;2.7613564521314;0;0;4.2562263165994;0;0;0;2.6434092087206;2.3796744912353;0;0;0;3.0268378452234;0;0;0;0;0;2.2760657522244;0;0;3.887577469839;3.1958162951113;0;0;2.5740116896092;0;0;7.7222730255282;7.6759162351573;0;0;6.3187015118381;0;2.9877801241541;3.589208953409;0;2.3126492857442;5.4177497936393;3.5188883075627;2.7405413581685;2.7543967992998;0;0;0;3.363335378577;0;0;0;0;3.1983224131325;0;0;0;2.1687124629622;0;0;0;8.2417787820705;6.4806247153723;0;1.8284813501009;0;0;0;0;3.7696318797508;4.028208160516;0;6.6519997056458;0;0;0;11.314697147326;3.5990089440599;0;2.7642877085767;0;0;9.0710059555508;6.1012733471609;6.8358943611195;5.8585151747699;7.4135809276472;0;9.5334779151258;0;0;0;0;7.1945197874481;0;0;0;8.8069180673174;3.650761097738;0;0;6.7270183281123;0;0;0;0;0;0;0;0;4.2492311699196;0;0;0;0;0;0;0;0;0;0;0;3.0236668526851;0;0;0;3.6108863384455;2.0262418430836;0;5.6019008219838;4.4092349642071;0;2.7241238036871;0;0;7.599641969382;0;0;0;0;6.2822143794006;0;0;7.4243294138347;0;4.8204024739975;3.8744876918859;0;4.5022769052498;0;0;0;4.6681716614066;7.1125327727924;3.2615744354333;0;0;0;0;5.2607226175445;0;8.5436093246679;5.1641948839515;3.3032925785263;0;0;0;5.7606529498178;3.8401837001938;5.2698396211954;0;0;0;3.5996403317834;2.085614104691;1.9130467569351;3.0940270460624;0;0;0;0;0;0;0;0;0;0;7.4289498435727;2.5536700308365;4.8205297495092;0;0;4.3561841595532;2.4448575089614;2.8319782932511;3.1368566333491;5.7361044572409;0;0;0;0;3.3948028154263;0;0;0;0;0;11.240445311167;0;3.1798077887135;0;1.935481251096;4.8134927778741;2.8176427363907;0;0;0;0;0;0;0;0;6.4189652891021;0;0;0;0;0;0;0;0;0;5.6303805121158;3.2938792787288;0;0;0;0;0;0;0;0;0;0;0;7.5313410543436;0;0;4.4306232539312;0;0;6.8441390496409;0;0;0;0;0;0;2.8968177497877;8.0335551081902;0;7.6588892261495;0;0;0;0;0;4.838179236485;0;0;0;4.3465802627874;0;0;0;5.7746315307963;0;0;0;0;1.3881096174838;1.9193968496899;0;0;0;0;0;0;0;0;1.9443722985197;0;0;2.5463091238283;0;0;7.3004056415247;0;0;0;3.7114042815564
845.33000475387;2.756985279918;5.0283230277566;0;4.6692745386633;0;0;0;0;0;8.0675354556013;17.137787253919;0;9.9738743238225;3.1541636529817;5.790245959181;0;0;0;0;0;5.6330515556752;7.1375996173259;0;0;7.0571455534105;0;0;0;0;3.9687755800498;3.0503448264919;0;5.0603292256064;0;3.8783911067929;3.00623831664;0;0;3.6924381460198;0;2.7857031304803;3.802054378119;6.5312712165285;0;0;2.3951977828765;0;0;0;0;0;0;5.6088513163338;0;6.4587763283808;0;0;3.9636729339317;0;0;4.9574550867288;0;0;2.4422838574856;6.0738265883814;1.4935137394809;1.9187408476116;0;0;2.5800902904636;0;0;0;0;0;0;6.2229596129765;2.2753233433148;0;0;0;3.1161176117473;0;0;7.0820540182763;4.4802406379249;0;0;0;2.0765521413023;2.2866630909933;2.5873658616957;1.5622661333445;0;0;4.734294827441;6.1353711679123;6.6515307997553;0;0;4.6005313351213;3.4263349421102;0;6.8133708951747;0;0;0;0;0;5.7812413480791;4.983733444812;0;0;4.5600564897832;0;0;0;0;0;5.9428659710543;4.6054216139868;0;6.4798387801953;0;2.8394888869214;6.6802488700395;0;0;0;0;0;0;0;3.3550572342158;5.6783216668462;5.5994172969671;0;2.0111264325088;0;0;0;0;15.738031670399;4.792354062133;1.8998295783224;6.2940192901141;0;2.2427498233664;4.9030742759576;0;0;0;4.2436905271953;0;0;0;9.1743791145651;8.56120182887;0;0;0;4.2943393129602;0;0;2.4623610579735;0;0;4.4519848851526;0;2.4497085414398;5.7500617151061;0;6.2253651886454;0;0;0;4.3496168564992;0;6.1293476268986;0;0;0;2.2185033962751;0;2.4794370074966;0;9.5945126376613;0;3.9123232982767;8.3533633699358;0;0;0;0;0;2.4662955221694;1.9975171749896;0;0;0;3.8818115182471;6.073910839457;6.4568441898156;0;0;5.5919514159971;0;0;0;0;0;2.9547993231799;3.155597058081;10.082727654409;0;0;0;0;5.4421924762925;1.6123866605856;0;0;5.2419680167007;0;3.2149263972674;1.1173324260131;5.8034103979943;4.8577221948734;2.0601328546941;0;9.3060459916988;5.0326788445308;0;6.0586211177584;4.3409283253035;0;0;0;0;0;0;12.837913726994;0;0;0;0;3.2231942506194;0;0;0;5.7264555495285;2.2903031287704;1.6129172642466;6.0316621768506;0;0;0;0;0;7.1305765798695;0;0;5.2284332579712;0;0;2.5625152529533;8.3006054552834;0;3.1140581399332;7.4753641232462;0;2.4638936639567;9.025711021418;3.4530017462516;2.450385051795;5.5927110682051;0;0;8.0513797720588;5.5257080864796;0;0;0;0;3.2684243788119;3.2353835902311;0;4.2987478097004;0;0;0;0;3.8887655087359;3.0096090267376;0;1.769583660729;4.9172479996443;2.8484479494733;0;8.0511119294461;0;0;2.2588930892128;0;11.269694948157;7.9212433276092;5.1197429183145;5.7564236352847;0;3.0175085111458;0;0;0;2.3656864449234;0;2.9583189609282;0;0;0;0;6.8879897440168;0;0;0;3.3095864526682;0;4.076490460958;0;0;4.1840881999857;4.3231428805451;0;0;3.7433947849517;0;6.8476768823768;2.5187219703564;0;0;0;0;0;0;7.106144264593;0;0;0;0;4.2210812732733;4.6362535444841;5.740772734264;0;0;0;5.5693620136177;6.1629455741168;0;3.0094368736524;0;2.3012853429064;0;2.7896798878743;0;2.355055281393;0;0;2.8192320334035;3.3175824186255;0;0;5.1295031322163;0;5.4538508582626;6.8191917685338;0;0;3.6848386216036;0;0;0;6.5844267772399;0;5.7969259032007;2.5291428822963;0;0;1.6735944417247;6.1383924559368;0;0;7.6966281115553;0;0;0;0;0;0;3.5291245261065;0;0;0;0;0;0;0;4.8020003449923;0;0;4.5578112850811;0;2.977078823767;0;0;0;0;0;0;5.2170284383994;0;4.8738469318603;0;3.7693019066111;3.2125513161621;0;0;0;0;0;0;0;6.3732271283264;11.066974883909;0;0;0;0;0;0;0;0;8.3963928230016;4.760764338247;6.2851705437667;0;0;0;2.6059278525234;3.8546612609742;4.7071237349004;0;2.0388571531133;0;0;0;0;13.061948766359;0;0;0;14.712259204624;0;4.6420653559161;0;0;0;0;7.1614408096702;0;2.730538450465;6.8849905796105;0;10.643798083905;3.2168142808706;0;7.2803958507876;0;2.9174663110624;0;4.3708742052703;0;0;8.4066509656954;2.5471879549305;0;22.712249042109;0;3.4822779786651;12.100068985648;0;2.9492052735056;0;2.7579378666702;4.7571255494475;11.210463831497;0;0;0;0;0;2.6786935590392;4.8186224815262;4.958314945291;0;0;0;6.5583086606712;0;0;0;0;0;30.718190731564;6.7003213333216;11.920190582456;7.9727822814665;4.6484845725331;0;4.693212573034;0;1.7987646461751;10.66653555572;0;8.0520366569339;4.4158939096582;0;0;0;0;0;2.5928133598855;0;0;4.3741789883593;3.1541819962956;0;0;6.8875659167764;2.3360504004743;0;4.6053149631843;3.9935578316953;0;10.879523971024;0;12.135009660227;9.6470624765324;0;0;0;0;6.0936153520664;0;0;0;0;0;0;0;11.15306079412;0;0;4.8301076273582;0;0;0;0;2.5893754402514;0;0;0;0;0;6.2501671242309;0;0;0;3.9059096021606;0;8.4141861643183;4.1660311524353;0;0;0;0;0;0;2.8934533886679;0;6.6248814660928;5.0093566636063;0;5.3967727701466;0;0;5.6013214421206;0;0;3.7394697957616;1.6661323168306;2.6827789020405;0;0;0;0;0;0;4.56290306666;1.88635475789;1.7051035933676;0;0;0;6.2076176700747;3.0755453726862;16.419509939045;0;0;0;0;0;18.985027746;0;6.3698566506459;0;4.6471951344068;0;0;0;0;3.2623818016781;2.058635858825;0;0;3.2427423385714;0;6.8149343121288;0;3.5806143845694;3.0047923465734;9.1332389412734;0;0;0;0;0;0;0;0;0;3.9036515513941;17.19485817213;0;0;6.7738208229269;12.10438105869;0;5.6452135387266;0;8.8800255237815;2.687232230177;0;7.130365821265;0;1.379651463352;0;0;0;0;0;0;0;2.205788697565;0;2.1612577134149;0;0;0;8.440196167012;0;6.2718595747587;0;13.696600410828;5.0477750801921;11.027770106029;0;0;0;0;0;4.5460161354655;0;0;11.135449218949;8.8367316210428;4.7008958134884;3.3118972395863;2.1585668978063;2.5669659141043;6.7000162935653;3.8287316913107;6.517008911728;8.0702536136609;0;8.2598878895031;0;3.4907108841883;3.556704040398;6.4649056899069;7.1664798865405;4.4784698804214;2.4393166546726;0;4.5735573502405;2.1802956108539;0;0;0;3.1637429608311;0;2.8275917628258;2.9536875298546;5.6440796320445;0;5.6924737081471;10.122096358655;0;0;0;5.6724337088184;0;6.0338763068765;4.8421126635396;0;3.7334948174314;0;7.7703194435228;5.7724794581661;0;0;0;0;0;2.2615999021518;0;5.1654577641893;0;0;0;3.6481939856566;0;0;1.8699064272446;0;3.569511736853;2.0208366747403;0;0;0;0;0;0;3.3286380476509;0;0;0;0;0;0;0;2.365687940961;4.9335224050843;0;0;4.5203549417726;3.6958115206313;2.2614822292767;3.8905538698071;4.6175126432663;6.8360985351771;5.2286152172697;0;4.0298070092295;0;6.2845897606215;0;5.6523665512225;0;0;0;3.7739724548298;0;9.6576035912445;7.103917419417;0;0;3.0983748377221;3.0312097299839;1.5854449016559;0;4.1566988873443;0;0;0;0;0;4.6679761930149;0;4.0297773259437;6.0556748397295;0;0;2.8272239098131;8.422617062897;5.8750926538041;0;6.6069511303778;8.294735415871;4.3796848679315;0;0;0;6.7850698301429;5.1010794180849;0;4.7514793100504;6.3786039538501;0;2.0677112381541;0;0;4.7667389575629;0;0;0;0;0;0;6.0087823483283;0;0;4.8123669015638;4.3817116523001;0;0;9.0227221354578;0;0;0;0;0;0;5.850353815252;2.526569884817;5.4237113210722;0;0;0;0;0;0;0;3.8206475364234;2.7937683631662;0;3.6955928199485;0;0;3.1051188125807;1.7472030669898;2.228866027392;3.909406946151;4.0013577299884;0;0;6.5378971288491;0;0;0;2.4588651080522;0;3.9020821411556;0;0;4.5269737236406;0;0;9.7740560033324;3.8230778242049;0;5.9663594498547;8.1603768907652;0;0;0;0;0;0;18.086711109788;10.222852625905;0;0;0;3.0723826226503;0;0;0;0;0;4.2185504703743;0;9.920474558834;0;0;0;0;0;2.2246550450037;0;3.8080332874614;0;0;0;0;3.867841681696;0;0;12.175356255394;16.888566069108;0;0;4.2561167180609;3.7080998073148;0;2.5041493984029;3.1115601139665;0;3.6815717812264;0;0;0;2.1661662224763;4.8629339634725;0;2.0368816892558;7.6995957049979;0;11.872967045068;5.8329997209338;0;0;11.400139886665;0;6.7159232010129;1.935481251096;0;5.4004819114155;0;0;0;0;0;0;15.075483376117;0;0;6.5379626160347;6.4358248334615;0;0;9.9439467950739;4.3209379560971;0;2.7414769384903;0;0;3.9526551344746;4.6603666893119;0;0;3.4160744216958;3.8992640215515;7.5424709782473;0;4.5972944749576;0;0;0;7.5313410543436;0;0;0;0;0;0;0;0;0;0;0;0;0;0;0;0;0;1.4611801559594;0;0;2.1695889709692;0;0;6.1963316863319;0;0;0;0;0;0;0;0;2.7833928741282;5.8392965590567;0;2.1113365346589;0;0;6.0690649509435;0;19.820885101234;0;7.5514817549497;3.6255567987752;1.7823412736431;0;2.2527162491137;0;0;0;0;0;0;6.1712765602654;0
846.31115631796;2.1865745323488;0;0;0;0;0;3.3048139786178;0;0;6.9150303905154;0;0;0;4.2581209315253;5.790245959181;4.9752442010698;0;0;0;0;0;3.568799808663;3.8790292782432;0;0;0;5.2995978418192;0;4.5411420494542;0;2.0797805635172;5.7738825071869;2.6506486419843;0;0;1.50311915832;0;4.5835700313981;0;0;0;6.3367572968651;4.5833482221253;0;0;1.9597072768989;2.8791933586635;0;0;4.8853815663574;0;2.096630404947;0;3.1476520022864;1.3405007473998;0;0;0;0;0;9.9149101734575;9.70922140863;0;1.1568713009142;3.737739439004;1.9913516526411;0;0;10.161083306212;2.5800902904636;2.1052211371837;0;6.0336429967707;0;0;0;6.764086535844;0;0;0;13.861232073918;3.1161176117473;5.8640016237092;2.9992215746388;0;1.600085942116;0;6.2511237495678;2.7170723832041;0;5.2593251092847;0;0;0;0;0;2.374982387579;0;7.1871026731891;11.266895059111;4.1823012137467;0;0;0;2.0526639973855;3.299632987671;1.7459848173723;0;0;0;2.6002087538149;0;2.9753609462878;0;4.6811475591884;0;0;2.3527006448735;0;0;0;0;0;0;0;6.6802488700395;0;3.2003509499434;0;0;4.2228028518868;3.6803401487361;4.304437649151;0;2.7531256566527;2.0157902269081;4.716034623043;0;4.6846761962783;0;0;0;0;0;3.5885669812756;0;2.8500689702035;0;3.6773057069682;0;0;0;13.888441725366;2.8841482295233;0;0;0;2.7698005916932;0;0;2.0692265462228;3.633671726351;0;0;2.2729486688986;4.6281602366127;0;0;0;0;0;8.5598890982183;0;0;1.3688925132816;0;0;0;6.1293476268986;0;0;3.6023038988721;0;6.7914599876082;0;5.0603114061023;0;0;0;0;0;0;0;6.1367421551869;0;0;2.4414098805429;5.9614320690661;0;6.6245509163879;2.2181780104269;0;0;0;0;0;0;2.3463530764889;0;0;0;2.045630300663;0;0;0;0;5.6188466893791;3.8147173247618;0;1.6123866605856;0;0;3.3357978288096;0;0;3.3519972780393;0;3.238481463249;7.4164782768989;3.4343128822024;0;0;0;4.1453723437294;0;3.1954716407421;0;0;0;0;3.8793196257395;0;0;0;0;0;5.3026744123093;4.2998081666801;0;0;1.2884524986439;0;1.7369878230348;3.3777308190363;0;3.6826126450763;0;0;0;0;0;0;0;1.2426759821436;2.9184531677186;2.3295593208666;0;0;0;2.4027956110434;2.3623463797629;0;4.512855510709;2.219786836876;0;5.2198636636581;0;0;0;0;0;0;0;0;3.6315826431243;0;0;0;0;0;0;1.8248522158605;3.1110124069887;2.8591285754007;0;0;0;5.4595252364904;0;7.5479174338557;2.1653647001071;3.7013080760101;0;0;0;10.184455706926;2.905800034719;0;0;2.5347071493624;1.915665082828;0;0;2.3656864449234;6.5706961299932;4.0482259465333;1.8406952882669;4.4205836844436;0;2.5959258834561;2.6336431374182;3.2808965338877;0;0;6.2514410772622;0;0;0;7.6525667388594;0;0;9.721933124042;0;4.4452813071301;0;1.8126203512174;0;0;0;0;0;0;0;3.4384569022224;12.693045323255;4.9250155560031;0;0;0;1.4902243535842;2.6909872191863;0;0;0;0;2.5108296783439;0;0;0;0;3.3716197821655;1.7752508377382;2.8228774677538;0;0;0;3.0541680361872;0;5.024754366142;0;1.3498692453201;10.020114161457;2.181540343305;0;0;0;0;7.34207676838;0;0;0;0;0;2.5291428822963;0;0;1.6735944417247;2.5008265561224;0;1.2885542715246;0;0;0;0;0;0;0;0;0;0;0;0;0;0;2.1799247329864;1.8007501293721;1.2315425876141;0;0;2.129179544545;2.2682505323939;0;5.802132374958;4.9870383994621;8.6844797423052;5.999883220518;0;2.3713765629088;0;0;0;0;2.5700410529297;0;0;0;0;0;0;2.9665137361258;0;0;0;4.6230484557237;0;0;4.9459476546912;0;0;9.2658036948599;3.3195041393262;0;0;0;0;4.1626991231772;3.7641180092005;0;0;3.6921514251278;0;0;0;0;0;0;0;0;0;0;2.5011645292118;0;1.4695119550756;4.621779809421;5.1245923506819;0;0;1.6651944090684;1.7065865315406;0;2.5185081016647;0;1.9580608666169;0;4.8535972338584;0;6.8074213924789;0;0;0;10.039068891734;0;0;0;0;0;6.0939864626638;3.1025817911917;0;3.2441258008562;0;0;2.2199919230755;0;0;0;7.6726797004492;0;0;0;2.7897288050941;0;0;0;0;0;0;0;6.4296841631257;5.8600845365824;0;0;4.7859438095154;0;0;1.9368685718888;11.26400185625;0;0;2.1585175754101;0;1.9968116025674;0;0;8.1453619552071;5.4618855161417;0;0;0;4.3213555998092;1.5566288283094;0;2.584742129485;2.3656364972217;0;0;0;5.4507842677734;0;0;0;0;12.919434715591;10.75260946409;0;0;0;0;0;0;0;0;0;0;0;0;0;0;0;0;0;4.9681107024255;0;0;0;0;3.4525005870019;0;0;0;3.746999390509;5.6013470486078;6.2501671242309;0;0;0;0;0;0;3.0859490018039;0;0;3.5865896425393;4.2720684622177;0;0;3.1564946058195;0;0;4.1744638863386;0;0;0;0;2.4645814345331;0;6.989183090119;0;0;0;0;0;0;2.9385256133936;4.3313094660771;0;0;0;3.7891190963723;0;5.6288513956064;3.9609259274789;0;5.2723634960334;0;0;8.5365389976032;0;12.274890800216;9.0744498806159;0;0;0;1.6829216033649;0;0;0;2.677248756277;0;0;0;4.905220463095;0;3.5129708667857;7.4151536532798;0;12.71519351187;2.3870762563796;0;0;0;0;0;6.376612269281;0;0;0;0;0;0;0;0;6.1965493682151;0;0;0;5.6452135387266;0;0;0;3.0837825186565;0;0;0;0;0;0;1.9205724362425;5.9173103818651;0;0;0;0;1.9451319420734;4.4148686292848;0;0;0;0;0;6.0771960955082;2.8426906513038;6.1695028757904;0;0;4.9196395134447;5.3351435268797;0;0;0;0;0;5.1394381010536;0;0;0;0;3.0133947687312;3.2259337709759;0;0;0;0;4.1299439447515;0;0;6.2242320706965;0;0;4.1467313707606;4.3907699784106;7.176214540602;0;4.1425616606223;0;0;0;7.0575804510847;0;2.1206938221193;5.9073750597092;0;2.0831527670158;0;3.6439546891159;2.1880701874914;7.751789623261;0;1.5756760302273;2.6372545048426;0;0;0;4.0206867264645;3.6510855595042;0;4.4403688139739;0;0;0;2.7107420069929;0;2.4500665606645;0;4.5577568507553;3.3530756918738;3.0594877165173;0;3.0401616547138;0;3.6784979541526;3.3242780928793;0;4.9576551900736;0;11.967778039447;0;0;0;3.6762612018943;0;3.3286380476509;0;0;0;3.3170835611433;2.221472839908;5.681451191309;0;0;3.6465165602797;0;3.4447136430011;4.3320068191987;0;2.073025376837;0;3.8884316995927;4.9717080255834;2.2408350931156;5.7427343254543;3.3581725076912;2.7995228195851;0;0;1.7128383488553;2.4789571193698;8.8439804248865;9.9313793687693;0;5.605558964295;3.2192011970815;0;0;4.493095699973;3.0983748377221;0;0;2.1756680525992;10.12065816049;0;2.7671855896159;3.3886364276123;2.4549979350848;0;13.100449315881;4.7540515102623;1.880562752107;2.4222699358918;0;4.4082596853292;0;4.028208160516;2.8098269213846;0;0;2.7649118052903;3.4064215639468;0;1.4723218407518;0;0;0;0;0;0;0;0;2.4174720416241;0;6.582639512825;0;0;0;7.3645870059954;0;0;0;9.4890048789949;0;0;0;0;0;9.3697499098985;0;6.2660030480472;7.743566172289;2.0440672030872;0;3.8497543538642;3.1911020810465;4.2492311699196;0;6.5895675068442;0;0;0;0;9.5600467330992;0;3.1838729470195;3.0731451994829;2.9014311259813;4.0315558035802;0;0;2.2179420089862;3.1449655205816;0;0;0;0;4.4395175825904;13.620619018436;0;0;0;1.7563322200373;0;0;0;0;5.8584365835349;0;0;4.6834018349301;0;0;0;5.6278461315622;0;0;4.1983890325287;5.0571859665238;6.3638451124985;4.89236165315;0;0;14.144177298609;6.9233827401552;0;3.0723826226503;0;0;0;0;0;0;5.6613313472347;4.4802143168928;4.3915330176629;0;9.5118370586651;0;0;4.1712282093819;2.1256075077057;2.4990218448965;3.0373583936102;0;0;4.3988331826815;0;0;7.12013190441;0;0;0;2.33481280798;0;0;0;2.5041493984029;8.7123683191063;2.1259630512708;0;0;3.5299104352252;0;0;0;7.0075987190238;0;0;0;0;5.103874755817;0;0;6.3334110481473;0;0;0;4.1716937408243;2.113232052293;0;4.3828295340517;0;14.431595402353;0;0;0;0;0;3.1479079262389;0;0;6.7781224830328;0;5.0031913175861;4.7865129174558;3.8380677138864;0;0;0;9.3207333786237;0;7.6157698318261;0;2.8161351266761;0;0;0;0;0;0;0;0;0;0;0;0;0;0;0;0;0;0;0;0;0;6.5641724202043;3.8294446130748;0;0;6.1359426331023;0;0;0;0;2.5080390158963;0;0;0;0;5.7000200224626;7.4588990606119;0;0;0;1.9464321863522;3.7016256466233;0;0;0;2.0927810175667;0;0;0;0;0;0;0;1.1263581245568;0;0;0;0;0;7.8935854681231;0;0
851.33617678158;3.232327569559;3.7712422708174;5.8075234070261;0;2.3274580187038;0;0;0;0;0;0;0;0;1.5770818264909;0;0;0;6.1335801891237;9.3317197277105;0;0;0;2.0536037355405;0;0;0;0;5.9311833848399;7.5685700824236;1.3738069315557;0;0;3.3735528170709;0;2.6663938859201;0;0;0;2.0308409803109;0;1.3265253002287;0;0;1.9133436821852;0;1.9597072768989;2.2622233532356;0;0;0;0;7.9206037520221;0;1.9235651125084;3.0465926077268;0;0;4.756407520718;0;0;0;0;1.546728655235;3.727696414057;2.3360871493775;3.1529734500151;3.3141887367837;4.5879003214966;3.2087631493301;2.5800902904636;0;0;0;0;0;0;2.9761980757714;2.5281370481275;0;0;0;4.1548234823297;0;2.6992994171749;4.506761647994;1.3867411498339;0;0;4.7253432751376;0;0;0;1.5622661333445;0;0;0;1.7812367906842;0;3.2341962029351;0;3.764071092372;0;11.02610558068;0;0;5.7743577284242;0;0;0;4.2045391622394;1.9501565653612;3.7288159099485;0;1.8240225959133;0;5.4050202120932;2.1010079799456;9.9336249450213;6.2712079939697;2.2010614707609;0;0;0;0;0;4.2944457021682;2.0226508581698;3.6270644099359;0;8.9186055798096;0;4.3494929030518;0;4.3615744044805;3.2693367172751;0;2.7867477317982;0;0;0;0;0;12.590425336319;6.099359715442;4.6440278581213;0;2.5909717910941;0;0;0;0;0;0;3.460977875428;2.9019989061212;3.6072088093544;0;0;0;0;0;0;0;0;3.7882477814977;0;11.766590608593;0;0;1.8372814060798;0;0;3.8908532429034;0;0;0;0;0;0;5.2347039159537;0;5.0432254584209;6.1625094340975;2.3861886442948;2.2540336431787;3.274319145125;5.8148561440372;2.0238652097309;0;0;0;3.3731573049217;18.016482309438;0;0;3.946072835471;0;0;0;2.7100435567042;2.9113586386853;3.6115145531906;0;0;0;0;7.9576080336798;0;2.4291014349507;0;1.2303258924643;5.2277218794721;0;4.3211689947468;0;0;0;2.640958147912;0;0;0;0;5.0036967432143;2.7219410577276;2.3576126913294;0;6.0035279979251;0;6.1803985640824;5.0083729532118;0;4.3616549985933;7.9620015092858;0;6.5113924879552;0;0;0;18.996963250427;0;3.8793196257395;12.837913726994;0;4.8824130704777;0;4.9864861041199;3.2231942506194;0;2.6155205683803;0;4.724325828361;1.7617716375157;0;2.4126648707402;3.6728767118489;0;3.0152687779974;7.6178679271139;1.6254270602752;0;0;0;4.182746606377;2.8995772916684;1.9456354451457;2.0966033887799;2.6087617145176;0;0;7.4753641232462;0;0;0;2.4664298187511;0;0;0;0;0;0;0;0;0;0;0;0;3.1922030562819;0;8.9538655309701;0;0;8.1104542927134;3.1110124069887;2.7086481240638;0;0;8.0132930364574;0;0;0;0;4.8701422052765;4.3440251715631;4.9556791227511;0;0;1.3837143022471;3.2706952473209;0;0;3.831330165656;2.0446492056057;0;0;0;0;8.4671983260278;0;10.026850547113;3.0679124077209;0;3.4535752988291;0;0;5.1482455930394;0;0;5.205693398468;0;0;0;19.443866248084;0;0;3.6419849619673;2.6182293962029;0;3.9700854822206;6.136752010449;0;0;0;0;0;0;2.3640074668815;3.8669802613187;2.3948989126536;0;1.6558048373157;0;1.829682287468;0;4.1714554217621;0;0;0;0;4.0671250012121;1.5341902286042;1.3736228742156;2.5360726253403;0;0;0;4.8554596096483;0;0;0;0;0;0;0;0;0;0;0;0;0;0;6.5844267772399;2.6414795243781;6.0867721983607;0;0;0;2.231459255633;2.9555222935992;0;2.2907631493771;0;0;0;0;0;0;0;2.8989237178732;2.3209322817205;0;11.406637269933;8.2671944082172;5.7639918270221;0;0;0;0;0;2.2259078369001;0;2.4100161906685;1.649292004048;0;0;0;0;3.2899753230515;2.8456518754906;0;0;0;0;2.5700410529297;10.556310461894;0;0;0;0;0;0;0;0;7.3772029592606;7.1447112497549;0;0;4.9459476546912;1.9338743444715;5.2550809270219;2.6767877340706;0;0;0;0;0;0;2.6059278525234;0;4.4931635651322;0;3.9208791406026;0;0;0;0;10.612833372666;0;0;0;0;2.5011645292118;4.3104892590649;3.339799897899;0;0;0;0;1.998233290882;3.4131730630813;0;0;3.7768315781598;2.2377838475622;4.7398374920867;8.8247222433789;2.9823129096917;7.9744079169038;3.0237479660208;3.2053077505316;0;2.0078137783469;3.6301447351866;0;4.671474424505;9.5244915337876;0;0;3.1025817911917;4.4258714979339;0;3.2354798053659;2.7579378666702;1.4271376648342;0;0;5.9434818535192;0;0;0;0;0;0;0;0;0;0;2.6658053628183;0;0;3.7011060231046;0;0;0;0;0;4.2611108581553;0;5.2146806367044;0;5.3962939385253;0;5.2224303451763;3.3155445057963;0;0;6.4372222154528;0;0;0;0;0;5.3474313545161;0;3.6798789956782;0;0;0;0;0;0;0;0;0;9.9706015030655;0;0;0;0;0;6.2090008915018;0;0;3.0192438248598;0;0;0;13.471126863867;0;0;0;0;0;0;5.1537893182835;0;0;7.192709556254;0;0;4.6789917046322;3.1224994920909;12.087117315417;0;0;0;0;0;0;0;4.4746260526157;0;0;0;0;0;4.1481001974012;0;0;0;0;0;0;0;0;4.2570042960117;2.4585194066855;6.5523591469865;4.1549664397352;0;0;0;0;12.457933057267;1.2021241145701;0;0;0;0;2.2734714578234;4.6544874072568;0;2.8518666677848;0;0;0;0;6.5665684596947;0;0;0;0;6.1517544246264;0;0;4.2247228494607;0;0;6.4253970150648;2.4429145211442;4.4857749773073;2.8072307165795;0;0;8.3770843746428;1.9513562245473;0;0;0;0;0;0;0;0;0;3.6907238054817;0;0;0;0;0;11.961640467569;0;0;5.7316945424766;0;0;0;0;0;0;0;0;0;0;0;0;0;0;1.972436793955;4.6148942094441;2.911970433783;0;2.8622049390952;0;0;0;0;2.5320588501036;1.7617334805831;0;3.2918145517336;0;5.6086389779912;0;0;2.1646413859157;0;2.707305262896;3.9113547893013;3.5357903275842;2.7844621367594;0;0;0;0;0;0;1.0044649229104;3.1018593951691;4.4177673361277;1.9167673269788;2.8123611077909;2.917536978411;0;1.6623449095863;2.4564261777621;0;0;0;4.1467313707606;4.1468383129434;0;0;4.1425616606223;3.4438346740632;0;0;0;0;2.5919591159236;2.7264807967889;0;0;3.5577960675919;2.6317450532503;0;6.6443911056523;0;0;4.1640860602778;0;4.743294037753;4.4768855260482;4.4514745900143;0;0;0;0;0;0;0;0;0;0;0;0;0;0;3.0401616547138;0;1.7656790179933;5.4019519009288;4.1853979138076;0;0;0;0;3.3631531613594;0;0;0;3.6984867196122;0;0;4.5173494465104;0;4.442945679816;0;0;0;0;0;2.2144587705007;4.1436586966249;6.8230366534731;5.465248720752;4.8631923372589;0;0;0;3.2302880580681;0;2.9212412030453;0;3.2482045915963;0;3.0298364792298;0;0;2.3835615504188;0;0;8.682565734843;3.012683445514;3.0302273325399;1.9989515082078;0;0;0;3.0723426558632;14.47786865022;0;0;1.5782129582688;3.6003470640957;3.4633371754627;2.011329485111;2.552192306431;0;7.242594836753;0;4.0052338722352;0;0;0;0;4.0410249461935;0;0;0;0;0;0;0;0;0;0;0;0;0;3.4048135411164;0;0;0;0;0;0;0;5.693402927397;0;3.8167047839988;0;7.4572298239126;0;0;0;0;0;0;4.2130770884993;0;0;0;0;2.8994097030115;0;0;4.0994993871233;0;0;0;14.327428261588;3.3525220357995;0;4.3675187872119;0;0;4.8794724197696;0;7.2944706351011;0;6.0020365949826;0;0;0;0;0;0;1.9319654420411;0;0;2.432129429544;0;4.2606811516617;9.6411583722472;3.7121647069173;8.3486728361797;3.6568570492395;14.305800708502;0;5.9092384381403;8.8934331731203;0;4.1983890325287;0;0;0;0;17.657654535655;0;0;0;3.0723826226503;4.7464496248155;0;0;0;7.5949281767944;0;3.2776128852411;0;14.052905656521;0;0;0;5.913694830787;0;4.4637757661819;5.7120499311921;0;0;1.7982875917812;0;0;0;0;20.69810563417;6.0986488582891;0;5.7309041650418;5.3910811762104;0;3.802383847134;0;3.7338721367598;0;2.548780463926;0;0;0;6.4984986674288;0;0;4.5829838008255;0;0;0;0;0;5.0763301405269;0;5.8296476126415;0;0;4.1716937408243;2.5828391750248;0;0;0;0;10.65810229784;0;0;14.783787360114;5.4314321677018;2.4214676355684;2.8755813085679;2.317952563462;0;0;5.0031913175861;0;0;0;0;4.6114309902204;0;0;0;2.8467286847465;3.2493866846263;0;0;0;0;0;0;0;0;0;0;0;0;0;3.1136187360207;9.18323903017;0;0;0;0;4.7402472269253;8.269836140784;0;5.5701012553815;16.464390148019;0;5.8129982839916;4.4082432588405;0;0;0;0;3.6617113403942;3.4315107337796;0;21.114828779251;6.9666911385654;2.4060964711651;0;7.4371544193248;0;7.3531882595529;4.0100944505086;0;0;2.6282731451394;0;0;0;2.7241465684671;4.0818820297025;2.4806441254778;0;1.6512474794121;2.0274446242023;0;12.725003493852;0;0;3.6382589303365;0;0;0
853.42877430549;8.1758873818258;3.7712422708174;5.5550223893293;5.0583807502186;5.1608851719085;0;0;7.711233933221;0;0;7.789903297236;0;3.0223861587341;3.4695800182799;0;2.3881172165135;11.592316662333;0;7.6127187252375;0;6.1963567112428;6.4887269248417;4.5635638567567;2.4182607542536;0;0;7.0661304557589;0;0;0;4.9914733524413;1.9246275023956;2.4096805836221;0;0;3.607485979968;2.8280480300568;3.1732407909679;4.4309257752238;2.7425594232629;3.9795759006862;4.1641547950828;1.3750044666376;0;17.853908446609;0;0;0;7.0909563496685;7.4068688264129;0;9.5513162892032;0;0;6.0931852154536;0;9.8890466823168;4.3600402273248;0;0;0;2.3038830461156;0;0;0;0;0;0;0;3.8701354356955;0;8.5193836367823;3.3847265591641;7.7239558096157;0;8.2330113151296;0;3.5393918673785;7.5751801097003;0;4.3316350230993;0;6.0662085762509;0;2.8972039165676;0;2.8636612995305;11.766821175657;2.4808052194472;0;10.061317600371;7.5268825067511;2.9683056533546;0;0;0;0;0;3.2341962029351;0;0;5.6067299052713;0;0;4.1053279947709;3.299632987671;0;5.2318919804626;4.4024414250266;0;0;4.0677991744893;5.9507218925756;4.2994818332242;4.2130328032696;3.9498224626835;2.3111087779402;0;0;4.4021229415217;6.0707830366189;0;5.443064575364;0;0;0;1.854096619989;2.5602807599548;0;0;4.2228028518868;0;6.4566564737265;0;0;4.0315804538163;3.6442085723514;7.3131870273047;2.9077300528624;6.2550661103918;6.5370123312096;0;0;0;11.821161820672;4.0606576065252;3.8864576866412;10.65306166099;4.4127668483619;0;0;0;2.1218452635977;2.4515259950948;4.7157482224469;0;6.3942642313636;2.2662004841127;0;0;4.7592210563124;0;0;3.5264126621859;3.9776601705726;3.9339362011208;3.842152035459;0;3.8949333629393;0;0;0;10.894389080129;0;3.7644544115244;4.0288008606447;8.8804677486859;8.6416307773387;0;4.8159276026774;0;5.7636862381953;0;4.0381653980373;4.7334706506753;0;4.070399300826;4.0477304194617;0;0;0;0;0;5.2600647044459;5.9161293583449;7.8921456709419;0;0;11.706435107177;5.4200871134083;0;0;8.8781607609965;4.9687496120297;2.9991098423379;0;0;3.3891766660395;1.6194009566338;2.4866449132896;3.8140102666393;8.182521202652;0;2.057699521308;0;1.9071634305137;8.0770921159825;0;0;1.6123866605856;6.7216278056563;2.6210490268535;0;4.234130534243;2.1432842648449;6.1883026671494;0;0;4.3262789948577;3.8636019924776;0;12.749453072811;0;3.5076227523864;3.3543537059163;8.8763101131726;0;9.140320666503;0;0;17.672456072813;0;0;6.5098840939702;4.2847209986509;0;0;7.4680878684444;0;3.6360526022564;4.00851888467;0;1.9851289406112;2.1713983836662;4.5910958898112;5.2170345805248;0;0;4.5511957687705;9.7235135180038;5.0133491134227;5.7500932468129;3.8341843891789;4.6945537103202;0;5.3579864379932;5.2175234290353;0;0;0;6.5620732771191;1.8953028184282;0;0;3.9206160828719;0;0;0;0;5.2006664343338;0;0;7.6615802218665;3.2591283947571;0;8.4617724667582;0;2.1493739048502;0;0;0;0;0;0;0;6.7244179107702;0;2.8484479494733;3.3915445699036;0;1.3920201643546;5.6493649581207;5.9078742333258;4.0379607666861;6.3392034083386;11.881864991414;10.654600127303;2.8782118176424;4.3656769703652;0;7.8755120071818;0;9.7586967441064;3.656060869427;6.5706961299932;0;0;0;0;3.5398989319856;0;0;0;0;3.3095864526682;0;10.376521173348;0;3.1305954840788;0;7.2052381342418;0;4.4935882086678;0;6.1913744353444;2.6182293962029;0;0;0;5.9508068673022;0;0;2.9926574613088;5.2723005834077;0;5.3190168004834;0;0;0;0;0;0;0;3.6026205915218;0;7.3042317915458;4.362044023632;2.507864061377;0;4.2190231286616;3.9959938158999;1.5216435752042;4.1729493001579;4.2390995065074;8.7872059493219;3.7349689304987;2.5842960306199;4.3128571442131;0;0;2.4297646415762;4.4533840717586;7.9989812587851;0;12.422984706382;0;0;8.3909448781486;0;0;0;5.0428245465399;10.144620330601;5.3112000528223;7.799155617579;4.9357487172867;0;8.4118711433208;2.8669294691643;0;0;0;0;0;0;0;0;5.4197269508064;0;4.0857250399191;0;0;6.6179165421365;0;1.9817497572603;7.0029171697805;4.0640905391264;3.8329715070498;2.543894670743;0;3.4023757985908;8.6962669304351;3.8241327016769;0;0;0;0;0;5.6906551941121;0;0;0;7.710123158789;12.667572554273;0;0;0;0;0;3.6257390108204;0;12.073063509719;0;4.6230484557237;4.302916300859;6.7504272114939;0;2.578499125962;2.0563360149216;0;3.5147690886983;4.760764338247;3.4282748420545;0;6.6744211521733;0;0;0;0;2.171853779487;5.9597362937159;7.0294538967086;0;0;0;8.1637179789742;14.266457983375;0;0;0;4.0403427010344;0;7.6147437672098;0;0;0;7.7582275438094;4.4960249044846;0;6.8849905796105;2.7703589118312;0;2.2377838475622;0;11.251520860308;0;2.3339730488499;3.0237479660208;0;3.1910149567898;2.9204564048682;2.2927229906442;6.3073225550659;7.340888381365;0;0;2.6117084839988;3.72309814943;2.107557856159;4.1288873829078;0;5.014432484855;0;0;0;4.0861437742944;5.311855177234;3.6542974961077;2.5508718689756;0;5.3258459006342;7.1275777338558;7.2384122322716;0;0;6.0117829389486;0;4.5534424634885;3.6166973417582;0;0;0;0;4.3346147572566;0;2.7116160006443;0;0;0;0;6.2221457408369;0;0;0;4.6230432718743;2.1457407384843;0;0;0;4.3213555998092;0;1.7188172210945;0;4.7312729944434;0;0;3.6463584265287;0;3.4298806868977;7.117304943103;0;3.3708878590841;0;0;5.2007184258117;0;0;2.9753093469655;7.510183485126;0;0;6.801338263187;3.6901868970508;0;0;10.661093098606;0;0;0;0;4.0366408804898;0;8.7330943099258;0;0;4.5468823964595;0;0;5.9547752409191;3.5872269735514;0;0;3.532703157174;0;3.8075947217359;5.6598049862549;11.717728806482;0;0;0;0;20.206438353381;0;3.3566252203139;0;7.5420003589113;2.8934533886679;1.9645107354301;0;10.297010919635;0;3.3729829813416;0;6.0070944171417;4.7051100113813;5.7950814586158;4.3682394313244;0;3.1934202739253;2.6827789020405;2.5008830565946;6.771873349637;0;0;3.3532718447048;0;9.12580613332;7.2552106072694;2.2734714578234;0;0;7.4465407436603;6.7474105109508;2.416499935682;0;0;0;0;0;0;0;0;5.0048873683646;0;0;5.1045022608969;0;3.4804233831601;2.7143494679381;2.6506852138634;3.7429742887726;9.197288368303;3.6564274358986;0;0;5.8939972429222;10.038310667266;6.9225211435008;5.4086262238322;0;0;5.0646563930471;4.0958848603796;3.5868444014706;6.9201071352782;2.0773352602845;8.3441330124859;0;0;8.6747812253202;0;9.6948977094652;0;0;0;8.9346859539859;4.3169280002027;10.242027484689;8.8800255237815;11.369059435364;0;6.684717957436;0;2.3830343457899;0;0;16.340530495848;4.6947326219261;8.3280664633656;2.7400934368574;0;5.0131561308296;2.3418040410779;5.8353958262203;0;0;0;0;3.8437821394541;0;2.7853815437746;2.3258378056122;6.1695028757904;0;0;2.5582125469912;11.559477641573;0;3.9113547893013;0;0;11.053321788501;0;0;6.0440089030565;0;0;3.5714308370147;1.3648181338744;0;10.158866832988;4.1574033767344;6.1592447322009;1.8171753356907;6.8156141293039;6.5935650034668;10.96650412456;0;0;0;0;0;0;6.5408868325616;4.5034761122365;3.9902742194439;1.984780039311;3.8938374902536;5.9464414830087;9.6609385229881;0;0;7.4398313107706;0;0;10.098785480729;0;1.5817262805393;4.0967576785911;3.74767745425;3.469478876454;3.7551077798878;2.558220300599;7.8977774984125;4.0892158266447;3.2964991578582;4.2183503732752;9.8713440435306;10.142745686597;8.7052415755158;0;0;10.742599535221;2.8617274192524;0;0;5.8408401860785;2.4380455269163;0;4.9687640171851;2.2070987724916;0;0;0;0;0;0;0;2.6350426475596;0;0;0;6.5269239795931;0;9.0346988930209;0;0;0;3.64851244297;5.2570843132466;10.510547732571;5.4188657074792;3.8137901047512;4.8970511869203;2.8429319389471;0;4.538979514775;5.832647549389;2.4858540127917;7.7184319873982;3.589208953409;6.3133643144595;3.5298331203464;2.1670999174557;4.6016231714281;9.5918947535897;0;3.3901924962065;0;4.171232713233;4.7647251196508;3.2192011970815;0;4.4535320498903;3.3436991255613;0;0;0;1.6317510394494;5.4217811574056;11.461646014758;0;0;0;2.520242944867;1.5057987719403;0;1.3432591086479;0;0;0;12.015701616706;9.8874200303574;0;1.7105142100232;4.7192508074127;0;2.9197899119544;5.852429558962;3.5990089440599;0;0;5.3228654797407;0;0;4.9919509204044;10.156185907949;0;6.4465921109975;0;4.3127638187474;6.2381721844238;13.272557400679;0;7.7854205491951;0;9.0153119154591;0;0;0;3.8167047839988;0;4.9714865492751;4.0362109968674;0;0;0;3.0421152819707;2.6015400766565;3.4470630724086;4.8121929423303;6.382204162093;3.1007903131846;6.3808368483202;3.9537405041065;0;8.3948327684978;3.689549448411;17.223629131858;0;12.164475437643;0;3.3525220357995;3.8685748346417;7.0552226562653;0;6.663941786092;2.4397362098848;1.0483218401939;6.686598082176;0;5.6019008219838;0;3.488192386321;8.9896085521675;0;5.1061804572423;8.3996042819485;1.7563322200373;0;0;2.432129429544;5.3157198594929;5.8584365835349;0;0;8.1450466694436;0;3.278412662365;0;5.3464538249841;0;8.3209373823851;0;0;0;4.4846648487208;0;0;0;0;5.6991161690065;6.7592417698308;3.164299749877;0;0;0;2.4571826454335;0;3.4762560904073;0;0;0;0;0;6.6850463304549;5.4225966721965;0;3.9270343276946;2.4298867148882;2.8411911200215;4.395814113243;4.3988331826815;0;0;0;12.175356255394;0;0;0;2.8374111453739;4.0789097880463;0;0;6.8454322507264;3.8267334922875;0;0;4.4123880440315;0;8.1647803770259;2.8605493902779;2.5305217596475;0;5.9885744372206;3.9699964520028;0;3.4025831705447;4.3240339200235;6.8893051907151;0;3.1798077887135;4.5951053480615;0;0;0;0;3.1305925243227;0;0;0;0;7.3223776398283;0;3.209482644551;2.6636143991252;0;0;3.3890612415164;9.3915053064587;3.8661023817711;0;3.5639200200373;4.9258317701566;3.962119619637;4.6114309902204;3.4952750169839;0;10.154359775768;2.8467286847465;2.8161351266761;0;0;7.9407813658358;0;0;0;0;8.0244650700877;0;0;0;9.8087414013109;8.2129668595691;0;6.8874292726275;3.4629853639706;4.2753019269897;0;0;0;5.6707447822519;0;9.7476771969176;0;5.8447206238376;3.5523878402171;2.938828839227;3.0735843755396;0;2.1562519921008;0;0;9.1506952900788;6.1456219280528;0;0;0;3.7234518498647;3.5415021044404;5.5667857482564;2.1627024292803;1.5423440194264;12.284139838015;0;8.1768497848782;8.1618459685102;4.1225496491729;0;0;7.3473876534646;0;3.8887445970394;1.6512474794121;2.5906236864807;0;0;7.8093358693837;0;5.7446193636891;0;2.0570921867551;7.0516681349572
857.29714595791;9.0315035031797;2.0427562300261;0;0;2.1250703649035;0;0;0;0;0;0;0;0;6.3083273059634;0;0;0;3.4407888865816;0;0;15.772544355891;0;6.845345785135;3.4930433116996;0;0;0;0;9.0822840989083;0;3.6049529767632;5.6258342377719;0;0;3.9995908288801;3.607485979968;0;0;2.5847067022139;3.6567458976839;4.2448809607319;2.534702918746;5.1562667498909;0;0;0;0;0;0;1.5759295375347;0;0;2.0773523393829;7.1696517829857;0;0;0;0;0;0;0;6.7470860636242;0;0;2.4918262926693;0;0;0;2.6739692911084;0;3.6841369900715;0;0;6.4366298413464;2.759528835063;0;0;2.2753233433148;0;0;0;0;0;0;0;1.1733963575518;0;0;3.8984082019885;3.691648251204;5.2593251092847;0;0;0;0;0;0;0;5.0309718712324;0;5.4369915778707;0;0;0;8.0053895898033;0;2.8684036285403;3.1391351882776;3.802108503432;2.8906206740396;0;0;0;4.4297691615037;1.8724590236754;0;2.3111087779402;0;0;3.3015922061413;0;1.4998621471267;0;4.1602296391406;2.8394888869214;3.1015441182326;0;2.3469240299585;0;0;0;3.0111873944204;0;0;0;0;0;4.3879122163828;0;0;0;5.4239455399816;0;0;0;3.857624726199;0;0;5.5159585604523;4.6125040606669;0;1.9620351975527;0;4.6146371672373;0;1.7251868218651;0;2.7698005916932;0;0;0;4.2943393129602;4.8075102996017;0;0;3.8182321952055;0;0;0;3.0621356767997;2.775891862465;0;0;0;6.3881650619808;7.679901640604;1.8123403568747;0;4.9034781015188;2.9314341929341;0;0;6.4090098114614;0;0;3.8696498987841;2.9074280720186;6.2739821501657;9.2473096141086;0;0;2.7598559767541;12.868915935313;0;13.311291056276;5.1792205965556;3.9950343499793;5.9614320690661;0;0;1.5249973821685;1.4774377717598;1.7756321521993;5.7637495499544;0;0;0;0;5.6679033482182;0;0;4.7731373682136;6.5980665759876;4.5269389468776;0;0;0;2.9343979421245;5.4421924762925;1.7736253266442;0;0;7.1481382045919;0;4.7152253826589;0;3.2018815988934;0;2.472159425633;2.8619274018353;0;0;7.3495398547254;0;0;4.2606288543228;0;0;0;0;3.8793196257395;0;0;4.5569188657791;0;0;4.9907523880558;3.6208910877306;0;7.3933069579212;0;1.5855944737641;5.4591045866809;0;4.2850228304904;0;3.6183225335969;3.8089339635569;0;3.8894054072015;2.1210323172173;12.095023726055;0;0;0;2.7954711850399;0;1.5590093239853;0;0;3.6747610351867;0;4.1905086885155;0;0;0;0;0;3.8138114709752;4.2255414778962;0;0;0;0;0;0;0;1.9702594127794;0;0;0;0;0;0;0;4.9548342500412;9.4702554067223;6.4090078863148;0;4.5287504603134;5.8774184717194;4.1883222965378;0;4.0379607666861;0;6.7896371379507;0;5.6255958253919;0;2.1726061280249;0;3.0669738084086;0;0;0;0;6.6265030377609;0;3.3422835157042;0;0;0;4.6655457858316;0;0;0;0;0;0;0;0;0;4.4935882086678;2.8075460887138;4.006183458164;0;0;0;4.2957264073143;0;0;0;10.474301114581;0;4.7011278975018;3.5460112003222;0;0;4.2210812732733;1.8213853210473;0;0;0;0;0;6.3912028176026;6.741340763795;0;0;2.8126820857744;0;0;6.3821577531826;0;0;4.4819627165985;0;0;0;0;5.1295031322163;7.3480837184017;0;5.3367587753743;0;5.5030334496194;0;0;0;0;7.3160297524888;2.1612105199457;6.0867721983607;5.3112000528223;0;0;1.6735944417247;0;0;0;0;0;8.346812726408;6.4051897518283;0;0;0;5.0416064658664;16.246525972043;0;5.7033186349667;0;0;0;0;0;5.6650959030247;0;4.1338288399573;6.3875386336349;2.8353131654923;2.8487770979012;6.0658656647289;0;2.4235757420387;0;2.7838252733513;0;4.0932782975192;3.0326158687131;1.4489881278517;0;0;0;0;3.4571518532345;5.8908613614368;0;0;5.9330274722516;0;0;0;0;0;0;0;2.578499125962;4.3411538092789;0;4.6863587849311;0;7.7136183946227;0;0;3.7464292108595;7.8177835575703;3.5793283137618;1.9256415279138;0;1.7251868218651;0;0;0;0;0;0;0;0;0;0;0;4.8093118529746;5.2380171173439;0;0;0;2.3312721726957;4.7784422883138;4.5244223808869;0;4.120179903447;6.7133515426865;2.132926871439;0;0;0;0;6.4106155010631;13.924428902356;0;5.3496869781698;2.3045986258895;0;0;0;0;0;1.8968020705431;6.1933310743618;7.549452879187;6.5187622303115;2.3785627747237;0;0;0;0;3.0920978813219;0;0;4.5650107719722;0;8.8469482838876;0;0;0;3.1504972469671;3.577704792741;0;0;0;0;0;15.893587443274;0;4.8421714297219;0;0;0;3.5975292923502;0;3.6864214201245;2.1314214680119;0;0;0;0;10.862198542316;0;0;0;3.0556750597235;0;0;0;0;4.0515093628096;5.1912231121652;5.1448210303465;0;0;0;7.4796727300788;3.3235338343552;0;0;0;0;3.755091742563;5.6445462650017;0;0;0;0;0;0;0;0;0;2.7502499897024;4.4150759630357;8.2801845040426;0;0;0;0;0;0;0;0;4.6837492381363;0;3.2609567604683;0;6.4436218367837;0;0;0;0;3.2402464518941;0;3.8070101245501;3.2605360386721;0;0;0;0;2.1431026204693;0;0;0;3.0356846832075;0;5.5065032157133;0;4.917038813371;4.3682394313244;0;2.2215097557741;0;0;0;0;4.9420658043438;7.4051419903898;6.8759573107021;6.84435459999;0;1.7051035933676;2.659707089861;0;9.9815333372468;3.7785498861324;0;0;0;0;0;0;0;0;0;0;3.3658432067297;0;0;0;0;0;0;4.3044204320885;0;0;4.3236564514286;11.317866102374;0;0;0;0;3.3826810893605;3.4577936143616;2.8626318743309;0;0;2.6142626955495;1.7805730802439;0;0;0;0;14.952050584461;0;0;0;2.8149723392302;0;0;0;0;2.4805220586249;0;7.5760136850941;5.6534736849554;0;0;6.9569234072374;0;0;0;8.3644957546174;2.6472458488936;6.4168398474619;0;6.0515215975618;0;0;8.1460383725936;0;5.925830798325;7.944355461361;2.7853815437746;5.4269548797619;0;0;4.6844658129423;0;5.1128458799264;4.4301358847389;0;0;7.6572708760882;2.9655253578905;3.4262920673691;0;0;3.0753331510444;0;0;7.0722394209856;0;4.4085648520513;2.8123611077909;8.1042693844749;3.6343506713814;4.987034728759;1.6807126479425;2.963920033665;0;0;0;0;0;0;5.2327094660493;3.7087450336066;4.6041625608968;0;0;0;0;2.4992740637231;0;2.529542645662;3.1308605394809;0;0;0;2.2847157385568;6.7754069299776;4.7192975349815;7.6931922912675;4.0515636572474;6.1397287214376;2.0103433632323;3.0669118699836;4.0028918345421;2.2201844069869;0;0;5.0780575857176;4.5179033449881;0;5.0885997798416;0;0;7.8895898632326;4.728299198254;1.6878776724805;0;0;0;0;1.9825569065405;0;0;0;0;0;3.243129412381;0;9.5987645633073;0;0;0;0;3.1591272010889;3.517331996521;3.9059976940249;0;8.9370433325193;3.0030136378774;0;5.4131214390017;0;5.4015706839996;2.2614822292767;6.4842564496786;2.1872428310209;0;0;3.2302880580681;0;2.5560860526647;1.9503899257101;0;3.2543928628251;0;4.2745905386952;0;0;3.6436133267918;0;0;5.2394494704592;3.970642711604;0;0;0;0;5.6025071959858;6.6356897980176;0;2.3185407136295;0;4.6804511833244;2.1081182807164;4.3883552402422;0;0;0;4.8090105658137;0;5.4930111279763;5.3642150317342;6.0818283023047;5.3484842484011;0;11.435843821821;0;0;6.7397221949946;0;0;2.6572043092498;1.9437869904752;9.7065712341197;0;4.3077317461543;0;0;4.9937265269707;0;6.6362787003393;0;2.1041677159987;3.1280520814992;0;0;0;0;5.3101979603462;0;0;3.2289687974939;0;5.9719303910147;4.9232881091799;6.0842305639413;5.7605530268822;4.2130770884993;0;8.7755307228779;2.1820376277965;0;5.5352367057492;0;0;0;0;0;6.711434724217;0;5.3081598900158;0;0;0;0;4.657678218871;0;0;0;6.0020365949826;0;2.8539755888081;0;0;0;0;5.0933634381082;0;3.5118739270401;3.4049812013617;0;0;0;0;2.4435140008331;3.8230778242049;5.0666377509278;0;0;5.0025561598802;6.1416442584271;0;0;2.8075787261023;7.7462392841542;8.6127195760894;13.94025358078;0;0;6.1375097204686;0;0;0;2.4774694338947;0;4.2442245693851;4.9216422154367;0;3.5201683918443;0;0;0;0;2.6997302488375;3.0589006868801;0;0;4.7079055100958;3.0994812218416;2.3977167890417;6.5982497740223;0;4.0108596756389;0;0;4.6912683525301;0;1.9103013883473;0;0;0;0;0;5.8463983909948;0;0;2.2061940220157;3.044516695866;0;1.5733021646529;3.8931103994576;0;0;0;0;0;8.7752453082829;6.5267101806775;7.9167638101842;0;0;0;0;0;0;2.8175332718904;0;0;0;0;0;0;0;0;5.888095060401;0;0;5.2481941418445;2.9564312331191;11.16853014073;9.0468738970179;0;0;0;3.4952750169839;0;2.3078090399473;0;0;9.0509651738967;0;0;6.5049697047817;0;11.03494144854;0;7.2949682455342;0;0;0;8.4074926296951;0;9.9069687055205;0;0;0;0;0;2.3701236134627;0;2.4381211846473;8.3551518830722;0;1.7858868572837;2.4220826183299;2.4044963230039;3.9775797801101;4.6713454697096;0;0;0;0;0;0;0;0;6.4314168315846;0;0;0;2.0050472252543;0;0;0;0;0;0;0;7.5514817549497;1.9081877888291;2.5924963980263;0;1.4642655619239;0;0;0;0;6.893543236427;5.262390312082;3.2913474988082;0
858.3029161937;0;0;0;4.280168327108;4.1489469029068;0;0;0;7.3140603810918;0;0;0;0;0;1.8678212771551;8.7564297938828;0;0;0;0;9.0128824890804;3.568799808663;2.9663165068919;0;6.1366483073135;0;0;2.4263932028891;5.5502847271106;7.1743250870131;4.9914733524413;7.9946065484127;3.6145208754331;6.3948284011038;3.9995908288801;1.50311915832;2.5709527545971;13.398127784087;6.6463886628356;0;0;4.8883556290102;3.7812622832533;3.3048663601381;6.248867956313;6.0968670836856;9.2545500814183;0;1.5087141169508;1.5759295375347;11.259472893747;2.096630404947;0;0;0;0;0;4.756407520718;0;0;0;1.810193821948;3.2481301759935;1.9281188348571;1.868869719502;1.4935137394809;7.6749633904464;0;0;6.4502257261591;0;2.323468264577;0;0;4.8291754613602;0;0;0;0;10.928771410072;9.9627605531285;7.9634116744653;2.2242764779587;3.2991437321027;0;1.2800687536928;0;3.6771316173928;5.7885455120435;0;2.9726620182913;0;6.873970986716;6.231061877825;5.1497438177326;0;0;0;4.3122616039134;0;11.710443398491;4.9837599157967;6.0142394076437;0;5.7474591926793;0;1.8706980186132;5.2318919804626;1.8009987647836;2.6278369763996;0;4.7457657035708;0;6.1235044291375;3.7449180473507;0;4.6222175558803;3.3983453759283;0;4.1820167944456;3.7680722296255;0;4.147096819325;0;0;6.2030882364652;0;8.1075557398567;0;5.2462385763586;10.134726844528;0;0;0;0;0;0;0;1.6154055849235;0;0;0;0;0;0;2.6394274442414;4.1455548657506;3.5510205536635;0;0;0;1.7836683614115;2.8934253594513;7.2103705738083;3.9902484959166;3.9208791406026;0;4.5324009682253;3.6967236521566;14.645365239572;4.9661437109347;0;0;4.32787008541;0;3.5868241833749;4.0822865376752;8.5859708499372;0;0;0;0;4.2799385671937;0;0;5.4137011564913;3.080978606687;3.128866315933;0;5.2347039159537;0;3.2420735089849;0;7.8927778234366;0;3.5719845219545;3.6342850900232;4.2501169404348;0;0;0;0;0;2.9222581691366;8.8741940375174;4.6859614921218;0;7.0453288088964;0;6.9256668671328;0;0;5.3268964565979;0;6.1481751767927;3.3551708495982;5.6840057383427;0;6.1305893358279;5.8775243405026;2.9527821419143;0;2.8687245982555;6.173098563924;0;0;0;0;5.4421924762925;5.3208759799325;4.8884565859318;3.2035043661543;0;0;0;3.4379459261941;2.40141119917;6.0143227174624;0;2.43263829156;2.2748112424153;3.3551192296872;11.636771436649;3.5076227523864;9.0764864983618;8.1662053041188;0;0;0;3.8707787798926;0;0;0;0;0;4.4878374937079;0;0;0;6.5448946840614;5.0106486058375;1.9379488012672;0;0;0;3.0688438708969;8.141225700593;0;0;3.5652882899347;10.219519346592;5.155256014384;6.3903073152981;3.8661030555578;10.506431403787;0;0;2.3984758830544;2.0018945185285;2.4027956110434;0;0;0;6.9060034925032;0;2.237084427282;0;0;5.0850819613003;2.9253748693127;3.5904478239695;2.5015012582506;0;0;0;0;2.9641885522618;0;0;0;0;0;0;2.4076872213901;0;0;7.8311727401742;0;1.6220430551713;6.7931256904701;3.4027159573112;0;3.4752201372505;0;0;0;2.7674286044943;2.7473840077495;3.5261237068334;3.0175085111458;2.5542201104373;0;0;0;2.8473016563304;0;0;0;3.3422835157042;5.4278450290446;0;0;0;0;3.6773182807425;0;0;0;0;0;4.0349333551754;0;0;2.8075460887138;0;8.8616994948406;0;0;0;0;0;0;3.5911889535705;0;5.1712406872519;3.9400124448025;1.6812957657907;0;0;0;0;3.9408541576233;4.5967645244053;0;0;4.7934021132019;0;0;0;2.9405312714914;0;0;2.8228774677538;2.5905608095323;3.0005093485489;0;0;2.9858241767629;0;2.1885013217976;1.8898169434481;0;7.6353912015676;6.22621857127;0;0;0;9.9642470428014;0;3.5788050097932;0;0;0;0;0;6.4164733324727;0;3.1828701623376;2.8669294691643;0;3.9908442059916;0;0;4.6971391513408;7.0060849025087;0;0;4.2853654959865;0;0;0;4.330435166209;0;0;0;5.4022503881164;4.0640905391264;0;4.2398244512383;0;3.2606101403162;0;3.0329328323644;3.087214247286;0;2.999941610259;5.3145755218525;0;0;3.5741544166976;2.6345238688213;6.2082619638301;2.5700410529297;0;0;7.8571633028056;5.3553285103971;0;5.841467714094;0;10.497079976067;0;0;8.4055426467704;0;0;4.1850326308925;7.735497377886;6.6259716036363;0;0;4.760764338247;8.8563766753076;3.0550505358698;0;0;3.4745704700312;0;0;0;0;12.436726124946;0;0;0;0;0;0;0;0;2.3087672577339;0;3.2062079019831;0;0;0;0;0;1.8772451846947;0;0;8.9270564574686;4.8951521665422;5.2138212412954;0;5.6663945284142;4.0844528354873;7.5593699150521;10.781489706333;4.9315685695843;1.6427567277384;1.7195422429831;0;0;0;0;2.9018983155542;6.8256799406217;0;2.654284746155;3.5051031224797;4.5129892363695;4.9156964010957;0;0;0;5.9020613080378;3.6542974961077;0;2.4108242031352;3.5505639337562;0;0;0;0;0;2.9081513048927;0;6.0278289029303;11.720169073165;0;25.133065144007;0;20.228202200531;5.5979109635828;1.7431817146999;0;7.8220209550566;7.7657738235966;0;9.4813649384181;3.8400223126296;0;10.068238114021;0;0;0;8.1466489067371;0;0;1.5566288283094;2.2917562947926;0;2.628484996913;0;0;0;5.7103454233817;5.0129025423889;0;0;4.8690602408993;0;2.150521892818;0;0;0;0;0;0;0;0;0;0;5.3359288982974;0;0;13.94597600556;0;11.751068137819;3.7843508254592;11.04024600539;0;0;0;0;0;0;0;2.9633614129337;0;6.1909625274087;0;0;0;7.0747562328186;0;0;0;3.5488413520745;0;0;0;0;0;4.1481001974012;0;3.5718377007821;7.8294053690188;4.4527614787612;0;0;0;0;4.9291628690661;4.0389961681262;0;0;1.2495992376229;5.1591901962318;0;8.8034353545281;4.1526443524223;0;0;8.349376734424;0;3.9178137279255;1.8945595481862;9.7522593294904;2.8144256978032;5.8621703726687;0;0;0;0;0;0;0;0;0;0;8.644805454448;1.8699128926276;0;0;5.0734319839471;5.8899472638094;0;3.6701795268878;0;0;0;6.7557132053571;7.8054248981893;3.499560862985;0;0;0;0;4.4951316986701;0;4.6810112690052;4.7824592019607;0;0;6.4477391460118;0;0;0;0;7.2711732820989;0;0;2.8149723392302;0;0;0;3.4747925962623;0;6.5787360398005;5.3477743659488;0;0;9.6667710200731;0;0;9.8162591185727;0;5.4801868737149;2.6472458488936;0;0;0;0;0;0;0;0;0;0;7.4943662625283;0;0;0;11.807134832267;10.225691759853;2.4611866026327;0;0;0;0;6.3386403246328;0;2.9100783607309;0;2.1585668978063;5.022324614552;4.8389006564638;0;3.4501811885619;3.6682970971186;0;0;8.3117245479316;0;5.6314480639635;4.4757039391663;4.4101414686403;3.6491236062693;0;0;0;0;5.8280279099532;5.5249950730762;0;5.8407562353805;7.7083500705668;3.7701223504344;4.9985481274463;4.7757596886531;4.7614920388932;1.4231184270368;4.4537223978083;4.2078272836372;10.335719497681;0;6.3027041209094;8.8833835952593;3.3186319687821;3.4586519025283;0;5.1694543625973;0;0;0;0;0;18.498638347971;0;6.9537675945422;0;2.8617274192524;3.9500559373212;5.1282334111012;3.4766905869515;3.7508392721789;5.7763071439563;0;8.9755350081325;0;0;4.1644303596619;4.2662107577851;0;0;6.0536756904468;0;3.3699061017364;0;4.8080327354958;0;3.6037707743553;5.2702410209288;1.7375199605989;4.072700206498;11.362902382618;9.1212811074251;0;8.7945399394981;4.0641492806094;0;0;0;5.8421624256314;6.4842564496786;2.1872428310209;5.3860170277153;0;0;6.3133643144595;0;0;1.488760437815;8.2216240745054;0;7.0751843399092;4.4139463861197;0;4.2041692232213;0;5.9199311828475;0;5.5380016767109;2.8984796869013;11.21547600094;0;0;0;0;2.4904670306543;0;0;7.560728834601;0;4.2055071052321;5.2387105237268;6.74775196427;0;0;0;0;0;4.7514283611755;4.0900173664244;0;7.7861064318783;9.7540492649366;4.5805568378944;4.9661110910487;3.7694832389683;0;9.8316559442243;1.9437869904752;4.7146203137153;4.4921591515928;0;5.9630977026727;0;0;0;0;0;7.5750037775953;0;0;0;9.4890048789949;5.0987420389733;0;3.9204788467948;1.1185844735869;0;0;0;4.0281448166018;0;0;0;0;0;11.48440856735;2.5523347393281;0;0;9.2343160453476;0;0;0;0;0;2.7937683631662;7.0923871968431;0;23.305808602531;4.1252972961522;5.1012666206682;3.3779259295135;0;8.5518276947053;0;11.624346723819;5.3908427788598;0;0;0;4.7997738753992;0;0;7.8041642823113;0;0;2.9292182917674;0;0;7.5341681692354;3.490636274274;6.8548628394905;2.5940693260238;0;8.6155133864603;7.5284671554913;0;3.501128746055;6.925360857719;0;0;0;0;0;6.5759032719306;0;0;5.1641948839515;3.853841341614;0;7.8183084172884;3.515458725312;6.6545473730653;0;3.9523797158966;0;21.87722523493;0;1.7998201658917;2.7808188062546;0;0;3.0373583936102;2.5829010182014;4.5956238456632;3.2344361637364;3.1951735631401;0;0;0;0;9.8698081833329;0;2.5536700308365;0;0;0;5.9119642165364;6.6967836115031;0;0;0;0;0;5.5780713110419;0;0;2.8517021129622;4.2753807944645;0;2.4304165503891;5.8501635388553;6.8893051907151;0;3.1798077887135;3.8881660637443;0;0;0;0;0;0;15.874754942588;0;0;0;0;7.4064984105024;7.2644029067052;5.7511626171358;12.877514241455;2.0334367449098;3.3146489316913;0;3.5898846880918;6.5795446523766;2.8147610115181;5.2133152889961;0;0;0;0;0;0;0;0;0;0;0;0;0;0;0;4.4306232539312;0;0;0;0;0;0;0;0;66.819648515331;0;6.3795878800334;0;3.1331819561521;9.7566756432704;1.4611801559594;0;3.0724119682828;1.807990809141;0;5.510421757591;4.1308877908879;0;5.4904171740473;3.4142344044738;0;0;4.0903640009807;3.0464606044348;0;2.5514434679508;0;4.3185632543939;1.9193968496899;0;0;0;0;0;0;0;1.9081877888291;3.4026515224095;0;1.0137223121012;2.777791771449;5.3362917877445;17.082922214277;3.1635091113274;0;0;5.1427304668878;0
859.30771810685;3.4224644854155;6.4425388793131;0;7.1336138785134;4.4525283836073;3.5186334799296;0;4.8195212082631;0;11.909219005888;0;0;3.6268633904809;5.0466618447707;1.6810391494396;10.348507938225;0;3.1415898529658;5.157003007419;0;5.6330515556752;14.599635580894;0;0;9.5118048763359;0;0;5.391984895309;7.5685700824236;5.6478729408401;10.398902817586;4.2933998130364;2.6506486419843;0;3.9995908288801;4.960293222456;3.3422385809762;9.5197223729037;0;2.5140128046577;11.010159991898;6.6988577138288;7.4479408609535;6.0879117160438;0;10.234026890472;0;8.6812925702298;6.034856467803;6.3037181501386;0;2.096630404947;7.6862036557166;5.9455648932076;0;4.4948549263923;9.4181396974445;0;3.4962943549775;0;4.9574550867288;7.4053383625144;0;2.9564488801141;0;2.1572976236946;3.8374816952232;0;5.080541653106;6.8802407745697;7.1928388853777;9.0357099177994;8.8297214586889;16.735237587501;2.0696466262972;4.8193236966612;0;0;0;0;4.3316350230993;3.4623529019415;0;0;5.1505847405645;0;0;0;9.686953714032;8.5369365809093;0;9.4086031334389;8.280010506726;0;0;0;4.552049576193;0;0;0;0;0;0;0;0;6.8742353909813;4.9885280496352;2.0927567921851;5.4029962943508;2.6278369763996;2.1668406281791;0;4.6979383362439;6.6446537422555;3.2768032914319;0;5.6727215458531;11.502092041604;0;0;6.6987950748898;0;0;0;0;0;3.8767474781589;0;20.75553185203;4.7216147187227;4.6450831370755;3.0111873944204;6.4566564737265;3.6905629576374;6.8828141416318;0;1.9292868912449;8.9586541084482;4.6846761962783;0;0;0;0;3.921016959927;6.3327652610745;4.669756247504;5.700137940407;0;0;5.0737544667335;0;2.6755025421173;2.3147402875611;1.730488937714;3.8693318748283;5.1755604655954;3.3361378598419;3.5252007530641;0;0;2.0692265462228;0;2.5082662432704;0;4.1670725596475;9.7191364968867;4.5625555421076;2.8619902833124;0;0;5.7500617151061;0;0;0;7.414834446942;8.8130018826603;2.8997445709995;0;8.581086677658;2.3032697230196;0;0;8.6275132077366;0;4.9588740149931;6.8463036670795;5.0879991260325;11.738418216439;0;5.3700193092444;7.2756827093229;4.9064106253407;0;5.8445163382732;7.8881724777932;0;0;5.9614320690661;0;11.141290177562;10.674981675179;6.5663900967102;7.9096341325241;5.7637495499544;4.6486202556238;0;0;0;6.9402898141448;6.1035829689835;4.4291732128714;0;0;0;0;5.3400576054384;0;0;0;6.7720239744596;3.6663424394489;0;0;5.4438821154553;0;1.8908702594068;4.2024695985476;0;5.1503321367354;0;8.0652398594723;0;0;2.8698731610434;12.430840204278;6.7459956860112;0;0;0;0;3.8793196257395;0;12.400273227907;3.5804362516836;3.4685836655745;4.9864861041199;0;0;0;0;9.0191674905075;6.518555058808;0;0;0;0;9.347333211792;3.8089339635569;0;0;6.748739191146;2.577628007192;0;0;3.6967073457769;2.5625152529533;5.4546835849005;0;0;0;0;4.5487267642278;6.7692832660635;2.7130728006262;0;4.6605925568376;0;6.0398399729906;0;0;0;2.2740920529551;9.3641536045035;0;0;0;2.5081595442215;0;0;0;0;0;0;4.965854894117;4.5212477854426;0;5.2814885922105;11.156421135437;6.045796842002;4.025555964723;4.6400672145153;0;2.2588930892128;2.569611396982;0;0;2.7674286044943;0;3.5261237068334;0;0;3.3590665520665;5.6300173523691;3.8711232735109;8.5419049689912;6.3837409156872;2.392903874747;0;0;0;0;8.4612594821313;3.9990392449985;0;0;0;12.600061424779;3.7696400471665;0;5.2301102499821;2.8820952536967;0;0;2.3396217405948;0;7.2504814048696;0;0;0;5.4930524928944;0;3.1264238956563;3.2919232074396;0;0;4.728014933763;0;4.0529058521831;0;0;3.587982958915;0;0;0;0;3.6521158957729;4.362044023632;4.1797734356284;3.4163850010182;4.9861182429638;1.2487480674687;0;4.9093521178328;0;4.5007640228234;0;6.3432720751579;0;0;4.559377753745;5.6694508303444;0;3.8176956007838;0;7.4537908238294;0;0;5.7687746037271;0;0;12.437250579231;5.2829590487561;6.0867721983607;5.0582857645927;11.344226352842;11.845796921488;0;0;4.5610241554887;0;0;0;0;0;0;0;0;5.0416064658664;2.3209322817205;8.1714500798383;0;0;0;0;0;2.4010001724962;7.1429470081615;6.3058563503077;5.8297586204526;7.4521284059073;0;3.2985840080961;6.1977323096143;0;2.6255403872086;0;13.666051341906;2.6085142191997;0;4.224000674279;3.1614286425855;7.0951565300915;2.1417008774414;0;0;4.0857249174589;4.8197956593574;12.29751108329;0;0;0;12.073063509719;0;10.506928308463;0;0;0;3.2231239074525;0;12.148498177705;0;6.3476857843294;6.8565496841091;4.4128507740341;0;0;3.185022930862;3.0286624193369;1.9256415279138;0;1.4115164906169;0;0;0;0;8.1637179789742;0;0;0;0;0;6.631521937023;0;4.621779809421;0;11.535812367687;0;5.4951415499256;0;4.3277083643266;7.0518226846611;0;2.6573683189801;6.6357724889214;7.2803958507876;0;10.308380965754;5.7451211354396;8.4503567968559;8.7027680639723;0;0;4.7304919162994;0;7.3265319490674;0;2.6117084839988;7.1359381197409;9.6947661383314;2.9492052735056;6.2013362936179;5.7665973575832;3.3299878846132;3.7368212771658;0;0;5.9020613080378;0;7.884513049561;0;3.0433405146481;0;10.455484335503;0;0;0;3.1504972469671;0;1.8083486708791;0;0;27.925627937785;0;9.3916653073893;9.1602179404083;5.8106057156663;21.401603526876;0;0;0;0;5.6832330226919;3.0787198982394;6.1822514735214;4.1827534364577;1.9506733986221;0;0;0;0;0;3.6286141334217;0;0;1.6298345966881;0;0;5.4507842677734;4.7490655664737;0;0;6.7417757181683;0;3.128031844099;16.757870483171;10.611768724186;0;0;0;0;7.9216999576863;0;0;0;0;0;7.2536836959284;10.45948200417;12.392289771245;3.0002727160389;2.1444654677602;5.2441168525603;0;0;0;0;0;2.6186077211627;0;3.8991597538602;0;12.381925054817;8.9676310912879;0;0;1.8192230312962;0;0;3.1252691467468;3.2402464518941;0;0;3.5865896425393;4.2720684622177;0;3.3939001615101;0;3.5718377007821;0;0;0;0;0;0;5.153215726751;12.468205562476;0;9.9719194553644;7.4975954257377;0;0;0;0;10.017700954751;4.6107487864691;0;0;2.9020842429077;0;0;12.383473070334;0;2.6989642043803;2.1968181233473;0;0;0;0;0;0;0;7.3821053095517;0;0;4.6471951344068;0;6.918316341746;5.6222223881817;6.7858736698451;2.8545840764683;0;2.8613786034721;10.969282307696;4.8641135078571;0;5.7098098290808;10.707531378417;0;0;0;6.5698078672871;2.4222269705877;0;0;7.3814476109634;6.5287679608942;5.6891815994222;17.950608085592;4.5965312841201;0;0;0;0;0;4.5039557427683;0;4.6489993848337;0;5.0191448612678;0;6.989907042288;2.0054153872308;0;6.6474115961507;0;0;11.671807497034;0;0;5.4801868737149;0;0;0;1.9451319420734;0;7.7921683326266;0;6.7521569336096;7.0469339223325;0;4.3046805676517;0;6.7303667735895;4.3152143893156;7.4170708704919;0;0;9.3525090900044;3.0087344533087;6.8190242031982;0;0;9.9362469953703;3.5346926484171;0;2.7204870182316;0;0;0;4.1232495137192;0;9.6598490224122;4.7004762429955;0;0;2.9735685309752;0;0;0;5.3078161545736;0;0;0;0;5.2982071908665;0;10.254696869774;5.8407562353805;0;2.5919591159236;5.225754860512;0;12.796509854525;9.6772053038501;3.0366289075965;0;0;5.0966735706268;5.5148661057957;8.7445807265833;3.0169381534382;3.0633773993822;4.8606185711381;0;0;2.354642255613;0;4.230576018656;0;0;0;8.0073687452304;7.7271329990187;5.0630562032927;2.7346541104532;10.256466822202;0;6.751510689922;0;2.4843820085926;10.152654353461;3.7398128544892;0;0;2.6944488996537;4.2742064426597;9.175174539819;6.3899910065828;2.6350426475596;3.0635510015786;0;0;0;6.4488529646357;2.0704518296506;3.7909526413067;0;7.1018139891362;0;5.2570843132466;10.725048706705;3.048111960457;8.4887586202527;1.6951331031647;5.970157071789;3.0153096390356;3.8905538698071;0;8.4933345437049;0;10.408705964886;5.9103836135365;0;8.6683996698228;6.0903836092431;0;3.5807158390897;6.780384992413;0;4.7671231008377;5.3252810160803;0;11.445200286839;0;1.985321355802;4.2977457426467;0;2.0610783721526;9.2465892235467;0;0;0;0;8.5924927727969;8.2807982474202;8.8842127544477;0;0;0;5.0698163857271;4.8090105658137;2.3560199248443;3.2958066767858;0;8.93268531901;2.8315504844476;6.1678801810323;0;0;7.688791835037;0;0;0;0;5.1834319746005;2.7733060668913;0;9.1323913018472;6.4465921109975;0;0;0;11.613487725594;0;5.6812528331964;0;7.5127599295492;8.011709797771;0;4.1716980318872;3.1529300389556;0;0;2.4217265981204;3.8173055188475;5.5125511301674;0;2.4890034125215;0;0;7.9401183548449;9.0414558962985;0;1.9142510544961;0;0;0;0;0;0;4.1946467026356;10.506780725164;9.7781892710818;0;0;0;0;1.9961478080876;5.2416092009693;0;0;4.4014935029873;0;0;0;0;0;4.3997927191159;2.1075986640448;5.1453737884831;0;9.4853047752218;0;4.5269737236406;0;11.136494120752;0;0;4.1725252066464;2.8534762586262;3.0953153723592;0;0;5.0380668390344;7.3912717972271;3.7434383014697;8.3577844907979;13.780351321743;8.3641521484681;0;11.769750658264;0;0;3.7971596998524;0;10.185152117123;0;6.2546467338307;4.2185504703743;4.4694721162379;0;0;0;0;0;1.5427029993357;5.5616376125093;2.1256075077057;0;3.1892263132907;5.9406723418631;6.7935309022847;5.6926076481761;8.7446855412256;12.397202633793;0;0;6.5677756935421;0;7.8534612632054;0;0;0;6.5107884358476;0;6.0589946961218;0;0;0;5.1756783829722;7.9981522060662;0;6.2289766391322;1.8671415484845;7.1292552824055;6.4130711916968;5.9364835225338;2.673458205428;3.3066141741356;0;0;0;0;0;0;8.2181246478062;0;0;0;0;5.6425247459153;3.3295013238452;17.65985195488;0;6.9127318498022;2.9057611626821;8.4898114824386;11.58976281731;10.167183724549;3.5908696759989;0;0;0;4.2221415172771;0;0;0;0;2.3078090399473;5.9781302379676;0;0;0;0;0;0;0;0;0;0;0;0;0;0;0;0;0;0;0;0;6.8470237722254;0;4.5011468024258;0;0;3.084713662581;3.7138600147724;0;0;10.343693540071;0;6.7864585136016;5.2891386027916;2.5164412047717;0;0;0;0;8.1238949451595;0;0;4.1091346156325;3.7016256466233;0;0;13.433396075157;0;0;0;4.2375613287266;0;6.2970197031359;1.7823412736431;1.6512474794121;0;2.3148264762075;13.135487477525;0;6.8137119320897;0;2.3680756404369;0;9.6496511320467
